## Supplemental Table 1 for "Wnt activity reveals context-specific genetic effects on gene regulation in neural progenitors" (part 13 of 37)

### Sheet: A. WNT3A vs Vehicle (continued)
chromosome	start	end	baseMean	Shrunken logFC	Shrunken logFC SE	pvalue	padj
chr9	136587481	136589370	140.956	0.00942526	0.0281569	0.728744	0.835043
chr9	136596171	136598370	236.57	0.0638357	0.0219454	0.00317195	0.011514
chr9	136598811	136600870	281.758	0.0348683	0.0229319	0.122793	0.241593
chr9	136601551	136602300	32.0626	-0.0425735	0.0515229	0.371225	0.540582
chr9	136602711	136603190	24.1392	-0.125209	0.0616491	0.0230925	0.0631069
chr9	136604951	136605250	17.2485	-0.0148827	0.0664734	0.797175	0.880193
chr9	136605381	136607130	163.065	0.154836	0.0251336	3.48941e-10	4.19785e-09
chr9	136608341	136609430	43.4242	0.0524175	0.0519834	0.273929	0.437451
chr9	136609581	136610700	62.3537	0.0754849	0.0384841	0.0403288	0.0997799
chr9	136613691	136614900	171.753	-0.157165	0.0281651	1.1021e-08	1.10011e-07
chr9	136617551	136617920	11.5577	0.0602079	0.0781866	0.344609	0.513298
chr9	136624471	136625890	93.5973	-0.0107717	0.0304619	0.716517	0.826645
chr9	136627301	136627620	15.4373	0.052333	0.068886	0.379323	0.548549
chr9	136629831	136631990	190.375	-0.0518369	0.0231049	0.0226921	0.0621857
chr9	136644051	136645200	154.349	0.0553569	0.0251932	0.0252077	0.0678675
chr9	136646451	136646660	12.5228	0.0326003	0.074696	0.602388	0.74271
chr9	136664651	136664660	4.49773	-0.032121	0.0983007	0.641777	0.772694
chr9	136664841	136667370	182.818	-0.0380226	0.024714	0.117327	0.233257
chr9	136669181	136669300	7.68269	0.034319	0.0877771	0.611754	0.750027
chr9	136671371	136672220	48.6739	-0.0312475	0.0434639	0.447548	0.613237
chr9	136679661	136679730	5.9575	-0.00991414	0.0880071	0.882621	0.9331
chr9	136686341	136688060	169.018	-0.00676193	0.023957	0.774081	0.865336
chr9	136690871	136690890	5.06908	-0.00238816	0.0950841	0.97201	0.984377
chr9	136693991	136694800	46.4187	0.052449	0.0437853	0.205094	0.355153
chr9	136695471	136695820	15.0553	0.161958	0.0785871	0.0135996	0.0404311
chr9	136711101	136714020	208.785	0.0258894	0.0305096	0.382864	0.551991
chr9	136718481	136718490	4.37431	-0.018332	0.0981137	0.788539	0.874706
chr9	136718631	136718650	4.62322	-0.0238855	0.0965029	0.727892	0.834514
chr9	136718781	136722350	710.929	0.0510004	0.0137768	0.000198002	0.000972416
chr9	136726611	136729380	376.428	-0.0366149	0.0169157	0.0290567	0.0763142
chr9	136740871	136741580	31.7501	0.0813259	0.0514058	0.0867077	0.184194
chr9	136742321	136743180	26.7833	0.0156301	0.0564941	0.761158	0.856751
chr9	136757661	136759170	327.136	0.135805	0.0180995	3.52706e-14	6.44046e-13
chr9	136760541	136761460	88.8321	0.0220468	0.030847	0.463092	0.627513
chr9	136762881	136763640	52.4954	0.265656	0.0517793	5.40493e-08	4.91501e-07
chr9	136766341	136766880	23.6903	0.0685168	0.0609106	0.207415	0.358042
chr9	136769741	136770220	43.4415	0.0354185	0.0436591	0.391458	0.560486
chr9	136773801	136773950	16.9602	0.0348704	0.0675051	0.551982	0.702858
chr9	136784311	136784490	15.7872	0.159433	0.0782243	0.0160491	0.0465106
chr9	136787061	136788220	83.5092	-0.0258159	0.0335418	0.426675	0.594063
chr9	136790411	136792370	1622.65	0.0408797	0.0122497	0.000801907	0.00341728
chr9	136793521	136793630	8.16913	0.0942271	0.0937363	0.186964	0.331552
chr9	136796201	136797480	46.2917	-0.0857726	0.0443145	0.0399738	0.0990831
chr9	136799171	136801470	179.898	0.154397	0.0244725	1.35179e-10	1.70179e-09
chr9	136806941	136809590	493.701	-0.00835366	0.0161271	0.601655	0.742187
chr9	136820891	136822010	77.1419	-0.00318006	0.0339573	0.922573	0.956361
chr9	136835661	136836380	17.9281	0.0202007	0.0627928	0.717048	0.826963
chr9	136838131	136838690	15.3418	0.0140311	0.0692356	0.814116	0.890862
chr9	136838811	136845600	897.928	0.00608875	0.0152643	0.688166	0.806894
chr9	136846821	136851710	1234.5	0.0262085	0.0120978	0.0296164	0.0775265
chr9	136851971	136853440	33.424	-0.120825	0.0561314	0.0194689	0.0547368
chr9	136854031	136854080	5.78437	-0.0325394	0.0917262	0.634856	0.767525
chr9	136854411	136854810	13.6742	-0.103482	0.0828691	0.123788	0.243007
chr9	136855141	136855400	10.2397	0.0176795	0.0846378	0.795497	0.879195
chr9	136855811	136856510	17.618	0.022368	0.0681509	0.704541	0.818592
chr9	136856741	136856940	9.02045	0.00757512	0.0837951	0.908401	0.948036
chr9	136857141	136860120	135.887	-0.083061	0.032359	0.008033	0.0257863
chr9	136865391	136867010	326.644	-0.00311607	0.0168828	0.85238	0.914524
chr9	136881681	136882820	38.427	-0.0779055	0.0492798	0.0888497	0.187695
chr9	136885701	136887650	809.485	-0.00163614	0.0127545	0.897324	0.941848
chr9	136943421	136945610	649.237	-0.0490219	0.0159036	0.0018966	0.00732977
chr9	136946231	136948490	220.866	-0.245494	0.0273217	5.69874e-20	1.64343e-18
chr9	136949361	136951020	300.722	0.143331	0.0200739	5.8909e-13	9.51742e-12
chr9	136965991	136966610	34.8512	0.151966	0.0511288	0.0013585	0.0054596
chr9	136975561	136976330	45.868	-0.0445787	0.0447051	0.290144	0.455584
chr9	136977061	136979170	308.879	-0.00837132	0.0259575	0.742097	0.844127
chr9	136981571	136981980	21.4971	-0.0682284	0.063597	0.224578	0.379411
chr9	136984881	136985730	27.3207	0.00556042	0.0528858	0.909579	0.948655
chr9	136991751	136993150	372.447	0.0269699	0.0171291	0.112382	0.225658
chr9	136995261	136997220	79.5096	-0.0953958	0.0388909	0.0101979	0.0316247
chr9	137004341	137004720	32.0903	0.00720398	0.0497346	0.876545	0.929296
chr9	137006381	137006400	4.91934	-0.0170082	0.094357	0.803525	0.884272
chr9	137021701	137022630	54.4313	0.0742738	0.046188	0.0860275	0.183021
chr9	137025041	137029990	742.675	-0.0292884	0.0123547	0.0172643	0.0494742
chr9	137034681	137036000	111.996	-0.00141176	0.0287104	0.959705	0.977559
chr9	137041081	137041730	28.9393	-0.0844241	0.0560464	0.0974342	0.201877
chr9	137043521	137043850	10.6975	0.0365373	0.0829851	0.579867	0.724942
chr9	137044051	137047100	425.828	0.045982	0.015636	0.00306365	0.0111715
chr9	137048771	137050280	90.8738	-0.0128858	0.033372	0.690325	0.808337
chr9	137050691	137050840	10.1691	-0.00923062	0.0782717	0.885869	0.934967
chr9	137053121	137054240	28.4951	-0.0565654	0.0546643	0.257231	0.418457
chr9	137054811	137056590	593.147	-0.065993	0.0143278	3.58413e-06	2.4705e-05
chr9	137057771	137058130	19.7862	-0.222515	0.070298	0.00038513	0.00177288
chr9	137063721	137064780	84.0655	-0.027974	0.0330893	0.383072	0.552182
chr9	137067631	137069310	85.7586	-0.112135	0.037028	0.00158686	0.00625962
chr9	137069491	137071530	374.788	0.0127781	0.0161342	0.425147	0.592624
chr9	137076751	137079070	212.574	-0.185216	0.0219949	1.40815e-17	3.40299e-16
chr9	137083071	137084110	58.8529	0.391402	0.0433684	2.04847e-20	6.10202e-19
chr9	137085271	137087910	984.929	0.024924	0.010421	0.016469	0.0475475
chr9	137113851	137115400	99.3103	-0.0752442	0.0317591	0.0146001	0.0429405
chr9	137115831	137115850	5.01225	0.0205396	0.0944216	0.763536	0.858308
chr9	137116041	137116110	6.81334	0.0399228	0.0940052	0.565245	0.713425
chr9	137118461	137119130	35.5964	0.0433698	0.0486601	0.339102	0.507644
chr9	137121411	137122210	44.7426	0.0848985	0.0441879	0.0416409	0.102482
chr9	137128491	137130720	636.01	0.00784619	0.012641	0.533128	0.687453
chr9	137137971	137139720	191.507	-0.038762	0.0222354	0.0770525	0.167814
chr9	137140341	137140360	6.02729	0.102616	0.107357	0.174519	0.315166
chr9	137146651	137146780	11.8165	0.077284	0.0787705	0.234428	0.391292
chr9	137150761	137151500	30.5677	0.0863151	0.0621031	0.117182	0.233029
chr9	137156401	137157640	119.866	0.038366	0.033232	0.233052	0.389672
chr9	137161411	137163570	65.1239	0.00753459	0.0414543	0.848918	0.912539
chr9	137167301	137170210	249.772	0.118112	0.0220504	5.46766e-08	4.96866e-07
chr9	137173601	137173610	4.15967	0.0608092	0.106673	0.394041	0.563054
chr9	137174811	137175890	46.6817	0.00422246	0.0413717	0.914901	0.952004
chr9	137176511	137176990	21.2715	0.0845319	0.0613711	0.122501	0.241159
chr9	137187971	137189820	665.213	-0.0170247	0.0143296	0.231954	0.388365
chr9	137190631	137190680	5.4631	0.0111296	0.0933355	0.87057	0.925556
chr9	137192991	137193090	6.45011	-0.0173164	0.0905015	0.797997	0.880682
chr9	137194321	137194880	25.1211	0.124207	0.0598118	0.0209885	0.0582726
chr9	137198351	137198980	15.5745	-0.0802557	0.0805365	0.220875	0.374898
chr9	137199261	137201790	1078.63	-0.0204222	0.0128715	0.110899	0.223346
chr9	137204911	137206280	210.936	-0.00798086	0.0219494	0.71239	0.823929
chr9	137213731	137213950	13.9992	-0.00887162	0.071325	0.883907	0.933838
chr9	137217371	137217470	7.55043	0.183748	0.114742	0.0281457	0.0743698
chr9	137218091	137218160	5.98602	-0.0355863	0.0944387	0.605786	0.74556
chr9	137218291	137219210	24.0498	-0.100888	0.0643912	0.0754616	0.165097
chr9	137221391	137224320	704.708	0.0206954	0.0140845	0.139501	0.266058
chr9	137227001	137228110	127.559	0.0116744	0.0272295	0.661668	0.787565
chr9	137236111	137237520	160.01	0.0525507	0.02333	0.0221473	0.0609195
chr9	137237911	137238500	23.7355	0.335649	0.0787212	2.37551e-06	1.68809e-05
chr9	137239821	137242730	1742.12	0.0100728	0.0101496	0.3196	0.48731
chr9	137243621	137245770	69.1184	-0.0670929	0.0357631	0.0513736	0.121341
chr9	137251221	137251750	20.3072	-0.0716051	0.0656194	0.21261	0.364579
chr9	137254181	137256130	503.341	-0.0368247	0.0145665	0.0109841	0.0336834
chr9	137261921	137262790	66.9381	-0.0396688	0.0362872	0.256084	0.41714
chr9	137276161	137278880	112.289	0.0327817	0.0300478	0.263346	0.425537
chr9	137280591	137281910	113.689	0.105997	0.0283508	0.000128023	0.000656079
chr9	137287001	137287390	39.2041	0.0727596	0.0468589	0.0971589	0.201445
chr9	137294261	137297320	352.274	-0.00716166	0.0181696	0.690634	0.808532
chr9	137298101	137306710	1225.12	0.00309711	0.0114126	0.785251	0.872643
chr9	137308081	137308240	8.88917	0.0971586	0.0926213	0.171803	0.311466
chr9	137315291	137316970	99.1926	0.0292243	0.032959	0.360415	0.529631
chr9	137318781	137319530	50.272	-0.0555121	0.0453954	0.193092	0.33961
chr9	137320361	137321320	59.3939	-0.138746	0.0395114	0.00024642	0.00118568
chr9	137369961	137371930	403.493	0.224127	0.0185129	2.78083e-34	1.89578e-32
chr9	137390751	137390840	8.63326	0.0571779	0.0905816	0.406683	0.575162
chr9	137406521	137407820	252.142	0.0510992	0.0195502	0.00822717	0.0263144
chr9	137411591	137412730	56.9072	0.0223765	0.0410432	0.615474	0.753007
chr9	137422171	137424230	406.788	-0.0170468	0.0182888	0.346589	0.515395
chr9	137435641	137436570	48.8584	0.0475775	0.0429694	0.242852	0.401694
chr9	137441251	137442160	115.658	0.0718298	0.0293904	0.0121333	0.0366895
chr9	137445021	137446650	96.5346	-0.0418992	0.0327751	0.187287	0.331996
chr9	137447011	137449010	74.7351	-0.0637222	0.0366248	0.0702899	0.156045
chr9	137453331	137455300	103.214	0.00822101	0.0330934	0.797926	0.880642
chr9	137456631	137456850	9.89667	-0.0694654	0.0839776	0.299985	0.466364
chr9	137457331	137460080	720.812	-0.0231113	0.0122726	0.0586304	0.134919
chr9	137478791	137479900	96.0266	-0.0237493	0.030624	0.425962	0.59339
chr9	137480381	137480680	15.2833	-0.0152081	0.0701779	0.800516	0.882303
chr9	137482201	137482500	17.3888	0.0508529	0.070831	0.400877	0.569677
chr9	137492491	137492910	23.2104	0.151175	0.0622904	0.00677044	0.0222461
chr9	137498411	137498600	12.0695	-0.0837653	0.0860951	0.219461	0.373183
chr9	137510011	137510270	13.5428	0.126278	0.078582	0.0544823	0.127231
chr9	137516691	137516730	5.95582	0.0629546	0.0951531	0.371616	0.540941
chr9	137525471	137526250	34.0034	0.0661996	0.0503285	0.155882	0.289517
chr9	137534581	137535300	52.956	-0.040941	0.0403818	0.287616	0.452754
chr9	137544471	137544740	14.9522	-0.196412	0.082871	0.00504398	0.0172391
chr9	137545361	137546090	42.0407	0.0077239	0.0441807	0.853821	0.915422
chr9	137549701	137552740	759.571	-0.0321461	0.0130841	0.0135429	0.0403013
chr9	137555921	137556650	46.8881	-0.0815536	0.0447975	0.0529933	0.124409
chr9	137559221	137559540	21.381	0.122059	0.068651	0.0405712	0.100282
chr9	137577831	137579710	520.051	0.00210152	0.0139452	0.879604	0.931186
chr9	137580131	137580640	24.9445	0.0969082	0.0590657	0.0683013	0.152518
chr9	137582131	137582600	21.8717	0.033131	0.0584176	0.530363	0.685277
chr9	137589451	137591650	547.533	0.00888038	0.0139143	0.521428	0.677948
chr9	137602741	137602980	10.3972	0.0895835	0.0830796	0.18251	0.325591
chr9	137603991	137607640	1244.13	0.0315498	0.0139985	0.0234214	0.0638518
chr9	137612201	137612560	13.9773	-0.00769733	0.0709584	0.898345	0.942383
chr9	137613031	137613080	5.82448	0.0688615	0.0993104	0.335318	0.503829
chr9	137614761	137614850	7.70379	0.0123347	0.085889	0.853147	0.915006
chr9	137617841	137620330	539.272	-0.0886224	0.0190398	2.48458e-06	1.75944e-05
chr9	137621241	137621830	30.0561	0.000169012	0.0563394	0.997407	0.998505
chr9	137632581	137633050	19.302	0.140073	0.0697191	0.0208317	0.057907
chr9	137645211	137645460	10.4882	0.154123	0.0992781	0.0429872	0.105131
chr9	137664741	137667510	216.758	0.0148319	0.0204478	0.463307	0.627643
chr9	137669401	137669490	8.84374	-0.21945	0.114612	0.0112243	0.0343269
chr9	137670391	137671120	36.0027	0.101586	0.0487701	0.0252101	0.0678713
chr9	137672621	137675120	146.9	-0.0162261	0.0262655	0.528705	0.683784
chr9	137678901	137679600	24.7789	0.0159928	0.0587224	0.763184	0.858092
chr9	137682461	137683580	53.4617	-0.0760167	0.0401502	0.0469035	0.112701
chr9	137688781	137689110	27.2087	-0.184561	0.0616627	0.000933965	0.00391529
chr9	137690241	137690460	10.6541	0.153651	0.0898853	0.0345249	0.0879876
chr9	137691161	137691180	5.20763	-0.00649804	0.094608	0.922249	0.956116
chr9	137691361	137692170	56.8549	-0.0568071	0.0439108	0.170223	0.309277
chr9	137694961	137696340	86.5686	-0.0496951	0.0338791	0.129234	0.251122
chr9	137721221	137721250	5.4518	-0.40563	0.145451	0.000427713	0.00194747
chr9	137739641	137740860	88.2564	-0.0333008	0.0325234	0.291131	0.456694
chr9	137745501	137746160	42.474	0.0456227	0.0443353	0.275852	0.439556
chr9	137749411	137749950	28.2121	-0.264032	0.059693	1.88446e-06	1.36306e-05
chr9	137750721	137751010	17.0564	0.0682985	0.0683252	0.24806	0.407666
chr9	137760031	137760180	11.2894	0.0341414	0.07687	0.591675	0.73443
chr9	137785751	137786240	37.1944	-0.164939	0.0550762	0.00110095	0.00453419
chr9	137828561	137829070	37.342	0.0480894	0.0469167	0.274304	0.437875
chr9	137877131	137879370	448.03	-0.00391329	0.0153477	0.797387	0.880307
chr9	137882061	137882260	13.6121	-0.0556789	0.0732834	0.36866	0.537942
chr9	137884541	137884860	20.6987	0.112511	0.0700244	0.0622923	0.141646
chr9	137890771	137891210	29.5823	0.0781708	0.0537472	0.112431	0.225738
chr9	137968511	137968610	8.09855	-0.00170151	0.0830144	0.979134	0.9885
chr9	137990121	137990220	5.82371	0.169258	0.118369	0.0437729	0.106671
chr9	138010281	138010530	14.9545	-0.0046626	0.0779322	0.954992	0.974913
chr9	138022421	138024040	71.4261	0.0423843	0.0387321	0.253385	0.413937
chr9	138045131	138045820	23.3866	0.265095	0.0679623	1.79488e-05	0.000109234
chr9	138068471	138069320	49.6907	-0.093764	0.0440325	0.0238643	0.064838
chr9	138147721	138147760	5.69729	-0.0239111	0.0947236	0.726745	0.833777
chr9	138149961	138150310	14.2666	0.118465	0.0815478	0.0770177	0.167755
chr9	138150481	138150580	5.65008	0.1068	0.110642	0.162933	0.299174
chr9	138203971	138204230	16.6117	-0.117006	0.0706643	0.0547277	0.127664
chr9	138211991	138212030	6.75525	0.109671	0.105127	0.147556	0.277683
chrX	14081	14110	3.54403	0.00346262	0.105923	0.932742	0.962306
chrX	14391	14710	6.94952	0.0694419	0.0983765	0.328081	0.496331
chrX	18821	20410	140.803	0.0213537	0.030626	0.473653	0.636733
chrX	226531	226940	12.4364	0.0643843	0.0811885	0.328164	0.4964
chrX	231621	232590	33.9003	0.0744405	0.0602344	0.16496	0.302002
chrX	275051	275240	13.7141	-0.0868157	0.0797866	0.184488	0.328285
chrX	275731	277100	75.2125	-0.0900143	0.0362895	0.00986026	0.0307216
chrX	280381	280450	7.50857	0.0383857	0.0908417	0.574333	0.720615
chrX	280831	284090	523.891	-0.0222319	0.0156901	0.153515	0.28611
chrX	304721	305930	28.1515	-0.0126277	0.0553827	0.811824	0.889537
chrX	306041	306050	4.64134	-0.0234903	0.0976392	0.731323	0.836833
chrX	315581	315590	4.47413	-0.126193	0.125293	0.117861	0.234057
chrX	317401	320960	2052.24	0.0482756	0.00979013	7.65186e-07	5.88037e-06
chrX	322621	324490	102.972	-0.00589548	0.0295193	0.837872	0.90568
chrX	325611	325960	15.2765	0.118019	0.0730757	0.0585526	0.134765
chrX	330621	332380	86.5448	-0.0687929	0.0386619	0.0625912	0.142203
chrX	349361	349480	7.77297	-0.0818566	0.0948762	0.250455	0.410465
chrX	368901	369120	13.124	0.055146	0.0731112	0.37214	0.541438
chrX	372961	375100	372.916	0.0576749	0.016876	0.00056902	0.00251511
chrX	386001	388020	770.266	-0.0421917	0.0175302	0.0135968	0.0404261
chrX	388421	389820	238.26	-0.0310667	0.025818	0.21992	0.373762
chrX	397641	397910	13.8595	0.0473512	0.0719955	0.43923	0.605664
chrX	413441	413680	13.6999	-0.078367	0.0788964	0.22672	0.382003
chrX	427801	428310	25.9682	0.0432777	0.0534873	0.378328	0.547526
chrX	446241	446650	20.1691	-0.0849186	0.0634722	0.130737	0.253404
chrX	555811	556230	18.4634	0.0753278	0.0670861	0.197771	0.345699
chrX	920241	920570	16.2898	-0.0217481	0.0678062	0.710725	0.822799
chrX	989581	990980	317.634	-0.0873591	0.0214544	3.62055e-05	0.000207831
chrX	997581	998280	49.3714	-0.0125324	0.04457	0.765309	0.859515
chrX	1120361	1120510	12.9792	0.0705264	0.0795797	0.278971	0.443009
chrX	1157621	1157760	11.8337	0.0196342	0.0771183	0.757685	0.854488
chrX	1205131	1206720	259.136	-0.106232	0.0235641	4.4725e-06	3.03194e-05
chrX	1246731	1247040	15.025	0.0415472	0.0707954	0.492902	0.653778
chrX	1248441	1249480	32.8649	-0.0843053	0.054021	0.0880556	0.186423
chrX	1323421	1323500	6.98671	0.0939801	0.095371	0.192144	0.338357
chrX	1355431	1356070	26.1137	0.0447275	0.0591461	0.400386	0.569233
chrX	1378411	1380350	45.0689	-0.0478968	0.0419988	0.229707	0.385574
chrX	1380591	1386130	196.098	-0.0880201	0.026104	0.000572382	0.00252836
chrX	1387331	1387550	8.20468	0.07447	0.0962122	0.294484	0.460301
chrX	1391071	1393660	1520.52	0.00860776	0.0128523	0.501112	0.660862
chrX	1399011	1399320	12.9588	0.0119993	0.0738496	0.846903	0.911282
chrX	1414781	1414800	5.16275	0.0635653	0.100474	0.37328	0.542655
chrX	1419061	1419840	21.0748	-0.0593987	0.0625374	0.284557	0.449386
chrX	1420451	1420730	11.2706	0.00802883	0.0787717	0.900284	0.943569
chrX	1431951	1432250	12.4584	0.0110599	0.0756719	0.860105	0.919218
chrX	1432991	1433660	44.2322	0.0413413	0.0439966	0.320237	0.487968
chrX	1450821	1450830	4.51075	0.00729005	0.0982207	0.915123	0.952109
chrX	1451521	1454770	2102.6	-0.0162303	0.0123685	0.187323	0.332046
chrX	1481731	1482410	39.2223	0.122966	0.0494501	0.00746647	0.0242309
chrX	1491991	1492470	24.0775	-0.0877479	0.0611477	0.10807	0.218897
chrX	1493711	1494330	24.47	0.0270297	0.0602619	0.616406	0.75371
chrX	1581121	1581410	21.1424	0.0221019	0.0611301	0.683107	0.803347
chrX	1591111	1593030	401.698	-0.0621996	0.0169682	0.000217581	0.00105981
chrX	1648541	1649120	34.9329	0.13935	0.049095	0.00233431	0.00879892
chrX	1649681	1650080	21.7308	1.03773	0.0815209	1.31355e-38	1.11704e-36
chrX	1652341	1652490	11.8672	-0.0286824	0.0764522	0.659776	0.786142
chrX	1657891	1657970	6.84289	0.0690383	0.0926223	0.32471	0.492773
chrX	1661251	1661310	6.29949	0.0569364	0.0949804	0.416176	0.584187
chrX	1673441	1673490	6.11768	0.0516701	0.0919864	0.455899	0.62093
chrX	1767161	1767330	11.1558	-0.120535	0.0842358	0.0784349	0.170237
chrX	1807381	1807770	26.2281	0.28545	0.0591639	2.45227e-07	2.02932e-06
chrX	1924591	1926000	254.264	0.174764	0.0242248	2.18089e-13	3.68283e-12
chrX	1932181	1932630	28.2159	-0.177029	0.0651857	0.00236735	0.00890659
chrX	1948681	1949050	6.68553	0.616364	0.123027	3.40364e-08	3.18204e-07
chrX	2134681	2135220	11.539	0.48733	0.102831	1.60444e-07	1.36341e-06
chrX	2145791	2146060	13.9187	0.0430175	0.0766366	0.497913	0.658039
chrX	2176721	2177180	41.5342	0.907791	0.0568288	7.49315e-59	1.53076e-56
chrX	2182311	2183360	143.198	-0.0452322	0.0285198	0.104355	0.213077
chrX	2232841	2234330	137.665	-0.215642	0.0343323	9.69749e-11	1.24411e-09
chrX	2240231	2240690	23.504	-0.0505429	0.061193	0.353606	0.522564
chrX	2252501	2252510	3.75027	0.0487712	0.106212	0.484435	0.646231
chrX	2253201	2253570	13.6927	0.0528623	0.0802051	0.417094	0.585076
chrX	2256661	2256760	6.51953	0.167701	0.120502	0.0462718	0.111497
chrX	2261791	2263340	62.0121	0.0016954	0.0415197	0.966012	0.981182
chrX	2264601	2264880	10.4453	-0.225081	0.0982297	0.00469496	0.0162129
chrX	2272001	2272940	87.0266	0.091289	0.0309359	0.00238982	0.00897939
chrX	2283231	2283260	5.18209	0.055089	0.0980057	0.434671	0.601512
chrX	2299751	2300600	44.4346	0.0497624	0.0483454	0.270125	0.433159
chrX	2311291	2312080	53.3536	-0.203793	0.0454222	2.22221e-06	1.58691e-05
chrX	2324681	2326300	423.608	-0.00282522	0.017372	0.869335	0.924806
chrX	2332351	2332480	9.19777	-0.0134686	0.0810853	0.836477	0.904846
chrX	2336211	2336740	31.3694	0.013296	0.0510933	0.778948	0.868525
chrX	2391971	2392190	12.1837	0.075943	0.0809193	0.250093	0.410036
chrX	2397981	2398310	14.6502	0.0924383	0.0774738	0.151594	0.28338
chrX	2401161	2402820	306.038	0.691191	0.0351097	5.9762e-88	3.22877e-85
chrX	2404531	2405260	36.7426	0.482542	0.0598207	5.80491e-17	1.33777e-15
chrX	2434911	2434980	6.09493	-0.136297	0.113044	0.0867171	0.184212
chrX	2450381	2452420	146.358	-0.185136	0.0267859	1.82506e-12	2.81848e-11
chrX	2457841	2458000	8.33238	0.0163254	0.0827284	0.804416	0.884806
chrX	2461951	2462240	11.9932	0.00662212	0.0788686	0.918544	0.954066
chrX	2462461	2464860	95.7472	-0.103965	0.0333704	0.00127184	0.00515123
chrX	2484171	2486010	141.086	0.000741111	0.0268705	0.977671	0.987674
chrX	2497961	2501650	529.029	0.00848045	0.0150748	0.571406	0.718358
chrX	2516771	2516940	10.4654	-0.0352339	0.07966	0.604049	0.744099
chrX	2537021	2538900	228.566	0.0368797	0.0215899	0.0835015	0.178778
chrX	2548811	2549380	25.0345	0.153972	0.0644223	0.00725753	0.0236398
chrX	2552561	2553180	36.5081	-0.390975	0.0591076	4.1047e-12	6.13087e-11
chrX	2554131	2554440	29.058	-0.391704	0.0590603	3.52161e-12	5.28737e-11
chrX	2572901	2572920	5.30782	-0.0628971	0.101289	0.378287	0.547488
chrX	2582651	2585210	106.365	0.0149394	0.0304466	0.614813	0.75248
chrX	2586271	2586370	8.23661	0.0655481	0.0889887	0.340305	0.508913
chrX	2593181	2593880	48.4432	0.0527858	0.0408044	0.174641	0.3153
chrX	2608211	2610310	468.439	0.0156037	0.0150485	0.296828	0.462956
chrX	2614811	2615180	23.719	-0.0819811	0.056893	0.112049	0.225154
chrX	2627351	2627530	17.2447	0.0710536	0.0748985	0.261893	0.423903
chrX	2640511	2641070	24.0723	-0.141653	0.0640804	0.0127391	0.0382433
chrX	2644561	2644970	28.8837	-0.0250057	0.0529799	0.608272	0.747311
chrX	2650651	2651540	157.327	-0.159967	0.0291302	1.79684e-08	1.74425e-07
chrX	2664741	2664800	6.37956	-0.125716	0.104998	0.101368	0.208235
chrX	2677451	2678430	140.7	-0.0386349	0.0259431	0.12896	0.25074
chrX	2679411	2680370	41.5249	-0.0684057	0.0461833	0.114317	0.228662
chrX	2682051	2683240	221.292	0.0281654	0.0212619	0.179734	0.322003
chrX	2690321	2692990	484.727	0.0430362	0.0148463	0.0035418	0.0126792
chrX	2696701	2697220	35.5331	0.024922	0.0499255	0.591461	0.734249
chrX	2703161	2706470	487.208	-0.121204	0.0176955	4.60791e-12	6.85111e-11
chrX	2707291	2707670	18.2099	-0.152572	0.0738742	0.0161838	0.0468396
chrX	2710271	2710430	10.2741	-0.126055	0.0893344	0.0758059	0.165698
chrX	2765001	2766290	97.1611	0.821777	0.037812	3.40028e-106	3.72066e-103
chrX	2804861	2805310	19.6012	0.159182	0.0748503	0.0131695	0.0393366
chrX	2812291	2812890	39.4988	0.0312541	0.0460032	0.470479	0.633907
chrX	2828261	2830350	240.553	0.0383405	0.0207879	0.0618524	0.140854
chrX	2830491	2830510	4.71526	0.0408286	0.096991	0.556296	0.706177
chrX	2831511	2831810	16.245	-0.123292	0.0748082	0.0519265	0.122388
chrX	2889351	2890240	47.2483	-0.0332732	0.0425908	0.409808	0.578192
chrX	2891661	2892270	33.7593	-0.0875968	0.0508483	0.0623932	0.141837
chrX	2894761	2895600	44.1997	0.0297162	0.0468027	0.498745	0.658759
chrX	2901811	2902110	16.0081	-0.12467	0.0758957	0.0517535	0.122057
chrX	2927671	2929770	722.981	0.063893	0.0133628	1.52511e-06	1.11948e-05
chrX	2963981	2964720	40.7847	0.0435781	0.0471656	0.324042	0.492054
chrX	2967721	2969150	233.558	0.0530237	0.0195352	0.00606048	0.0202094
chrX	2973271	2973880	29.0723	-0.1039	0.0568239	0.0438071	0.106744
chrX	3035841	3036040	13.7692	0.0511179	0.0724522	0.405954	0.574442
chrX	3052661	3053550	62.3315	-0.124433	0.0382339	0.00067176	0.00291732
chrX	3066661	3066850	13.2515	0.138946	0.083356	0.0423958	0.10398
chrX	3136741	3136850	8.4386	0.09979	0.0922706	0.161484	0.29721
chrX	3166721	3168250	88.0648	-0.0766459	0.0371039	0.0312604	0.0810831
chrX	3176481	3176830	18.6109	-0.0271995	0.0684934	0.643455	0.774056
chrX	3262831	3263380	37.9992	0.0291454	0.0466375	0.506241	0.665183
chrX	3270641	3272100	64.6136	-0.151545	0.039525	3.86799e-05	0.00022082
chrX	3286021	3287020	81.6991	0.29487	0.0386073	3.77501e-15	7.51036e-14
chrX	3345251	3346400	77.5024	-0.00890125	0.0396915	0.813852	0.890704
chrX	3346551	3347040	15.8866	0.016966	0.0718134	0.781816	0.870498
chrX	3550351	3550520	7.94574	0.100769	0.0996945	0.171087	0.31043
chrX	3571051	3571240	9.63656	0.0384882	0.0831303	0.561368	0.710331
chrX	3592091	3592720	39.2592	0.6083	0.05253	6.18793e-32	3.71334e-30
chrX	3638401	3638530	13.9013	0.00980089	0.0699763	0.866939	0.92341
chrX	3651421	3651510	9.45687	-0.058797	0.0860983	0.384349	0.553414
chrX	3678351	3678820	25.3897	0.309886	0.0625674	1.12517e-07	9.77817e-07
chrX	3697281	3698480	253.741	0.210634	0.0210692	4.81853e-24	1.82809e-22
chrX	3712091	3714300	287.301	0.00463987	0.0203318	0.817549	0.893
chrX	3780741	3780900	10.1212	-0.0763634	0.0924465	0.27565	0.439338
chrX	3812151	3812430	11.5487	-0.0168873	0.077519	0.791089	0.876326
chrX	3814201	3816620	868.308	0.00430348	0.0138344	0.754334	0.852293
chrX	3842491	3844170	87.3211	0.0555058	0.0338675	0.0902403	0.190031
chrX	3882411	3882800	7.99757	0.0703031	0.0843751	0.29857	0.464829
chrX	3962621	3963360	102.947	-0.0265134	0.0296513	0.359213	0.528381
chrX	3971351	3971570	11.0366	-0.0819522	0.0823044	0.218613	0.372144
chrX	3972291	3972300	4.48308	0.0374388	0.0982733	0.590327	0.73332
chrX	3981301	3981490	14.2635	-0.134846	0.0858957	0.0520529	0.122624
chrX	4028171	4028880	31.0854	-0.053578	0.0521485	0.264849	0.42713
chrX	4106171	4106920	33.757	0.428895	0.0684991	3.27173e-11	4.43917e-10
chrX	4129561	4130480	33.076	0.116426	0.0512197	0.0140457	0.0415543
chrX	4140861	4141460	27.5519	0.199029	0.0628805	0.000469815	0.00211805
chrX	4169311	4169460	10.217	0.159976	0.0929439	0.0305176	0.0794688
chrX	4181361	4182590	229.699	0.0130056	0.0238323	0.579194	0.724441
chrX	4263131	4263240	9.65293	0.1868	0.098165	0.0162335	0.0469631
chrX	4343431	4343900	21.3016	-0.0877696	0.0676422	0.134742	0.259235
chrX	4382151	4383180	49.2707	-0.448301	0.0479022	7.36858e-22	2.4307e-20
chrX	4474881	4474900	4.90198	0.00840842	0.0940353	0.8922	0.938684
chrX	4485721	4486230	29.8083	0.0515094	0.0533753	0.293252	0.458943
chrX	4547351	4547620	14.9029	-0.0863167	0.0779851	0.180995	0.323603
chrX	4570251	4570460	12.105	-0.0104806	0.0781765	0.868846	0.924519
chrX	4572771	4573010	9.4608	0.173773	0.105692	0.0295971	0.0774897
chrX	4588401	4588790	16.1565	-0.192277	0.0792349	0.00446299	0.0155132
chrX	4622601	4623040	19.7277	-0.0712713	0.0647486	0.210083	0.361391
chrX	4662701	4663610	140.435	-0.091114	0.0277267	0.000766632	0.00328307
chrX	4675281	4675860	52.198	-0.0143062	0.0401322	0.708334	0.821127
chrX	5051771	5052410	43.994	-0.0845032	0.0478311	0.0520474	0.122616
chrX	5180271	5180580	11.4917	-0.11812	0.0847051	0.0846918	0.180789
chrX	5236251	5236340	9.45698	0.0100422	0.0811695	0.878623	0.93055
chrX	5445341	5445700	30.1608	-0.243885	0.0592873	8.74922e-06	5.63508e-05
chrX	5449411	5449590	12.9392	0.268495	0.0902827	0.000504514	0.00225781
chrX	5458491	5458530	6.60515	0.0572484	0.0931125	0.412004	0.580221
chrX	5491021	5491500	22.4863	-0.175215	0.0666675	0.00306468	0.0111748
chrX	5549221	5550020	35.6502	-0.0235026	0.0496816	0.610375	0.748973
chrX	5681301	5681440	15.6338	0.0989539	0.0735397	0.113047	0.226695
chrX	5707981	5708230	10.4411	0.386582	0.115414	6.99462e-05	0.000378183
chrX	5824031	5824170	12.2136	-0.0247437	0.0755557	0.675546	0.797829
chrX	5903781	5904100	22.0869	-0.32205	0.0700754	5.96794e-07	4.6573e-06
chrX	5943711	5943840	9.92259	0.0880841	0.0880259	0.202442	0.351705
chrX	5965571	5965620	6.20072	-0.0668507	0.0948516	0.342884	0.511477
chrX	5991341	5991960	35.4943	-0.0309089	0.0490568	0.498779	0.658796
chrX	5998981	5999180	12.955	0.32898	0.0919971	4.3323e-05	0.000244603
chrX	6004471	6005000	40.8764	0.10283	0.0542705	0.0381919	0.0955017
chrX	6005231	6005260	5.63926	0.114916	0.109089	0.135747	0.260649
chrX	6021271	6021990	32.4676	0.0250075	0.0509914	0.597288	0.738729
chrX	6024331	6025050	46.0062	0.085699	0.0486159	0.0581943	0.134092
chrX	6025781	6027880	271.307	0.21812	0.021183	2.20464e-25	9.10542e-24
chrX	6043931	6044050	9.9533	0.00640458	0.0816148	0.923003	0.956649
chrX	6052531	6052680	10.3906	0.0460619	0.0794884	0.478199	0.640663
chrX	6052891	6053520	25.7996	0.156318	0.0619904	0.004969	0.0170168
chrX	6059291	6059570	15.8325	-0.030849	0.0707657	0.609995	0.748706
chrX	6076521	6076640	8.64643	-0.07257	0.0909737	0.296364	0.462457
chrX	6094431	6094450	4.83459	-0.0487577	0.096897	0.485643	0.647436
chrX	6095651	6096880	83.9176	0.03381	0.0340946	0.305526	0.47227
chrX	6110351	6110370	5.08252	0.176353	0.124217	0.0406858	0.100524
chrX	6120051	6120970	64.9328	0.0112005	0.0370682	0.754091	0.852143
chrX	6121491	6121650	9.82918	-0.162406	0.0944997	0.0298651	0.0780673
chrX	6131391	6131840	17.1788	0.141048	0.0736693	0.0255706	0.0686601
chrX	6148781	6150120	281.715	-0.055375	0.0193673	0.0038391	0.0136105
chrX	6152141	6152280	9.36871	0.231681	0.0982143	0.00381202	0.0135287
chrX	6153841	6154140	11.7734	0.0652227	0.0801691	0.318633	0.486243
chrX	6159481	6160090	58.1265	-0.153999	0.0435068	0.000183941	0.000910002
chrX	6167761	6168280	26.6142	0.187264	0.0592065	0.000529442	0.00235662
chrX	6169371	6170130	40.3739	0.129041	0.0516228	0.00678976	0.0222998
chrX	6171021	6171940	53.7627	0.403801	0.0477409	2.77575e-18	7.07281e-17
chrX	6184911	6185850	29.5908	-0.153229	0.0643978	0.00732576	0.0238345
chrX	6188701	6189690	85.0838	-0.163425	0.0332657	3.96552e-07	3.18005e-06
chrX	6223331	6224410	51.3906	-0.0144045	0.0422043	0.719217	0.828486
chrX	6225291	6229510	755.024	0.0173317	0.013194	0.187022	0.331624
chrX	6264611	6265260	38.8252	0.345098	0.0532194	1.18083e-11	1.67804e-10
chrX	6279301	6279820	27.0594	-0.153152	0.0591977	0.00424219	0.0148439
chrX	6363341	6363390	6.30619	-0.0057362	0.0891423	0.932065	0.961881
chrX	6383541	6385630	415.073	-0.0178096	0.0183154	0.326082	0.494195
chrX	6387521	6387660	10.5007	-0.000825225	0.0803112	0.990084	0.99444
chrX	6432241	6432510	17.6721	0.0566151	0.0651658	0.322933	0.490871
chrX	6447801	6448640	73.7625	0.576099	0.0408338	2.22495e-46	2.6862e-44
chrX	6490231	6490410	10.5923	0.333191	0.103323	0.000152924	0.000770108
chrX	6506121	6506180	6.95883	-0.0257691	0.0862064	0.699643	0.8151
chrX	6526921	6527320	14.7207	1.17555	0.101333	1.40243e-32	8.72476e-31
chrX	6571471	6571850	20.5408	0.0940763	0.0626065	0.0908518	0.191091
chrX	6614271	6615040	57.3451	0.218015	0.0411288	3.31364e-08	3.10423e-07
chrX	6629861	6630150	28.1826	0.512305	0.0625064	1.96094e-17	4.68843e-16
chrX	6694421	6694440	4.543	0.468462	0.147848	0.000110789	0.000575506
chrX	6708031	6708430	28.565	-0.316815	0.0731928	2.00713e-06	1.44502e-05
chrX	6711691	6712080	20.9029	0.0598248	0.0642332	0.291072	0.456627
chrX	6759711	6760130	28.1582	-0.104354	0.0568469	0.043008	0.105172
chrX	6777931	6779890	806.806	-0.0279944	0.0159222	0.0764669	0.166808
chrX	6810831	6811140	23.6799	-0.132827	0.0646429	0.0201678	0.0563627
chrX	6814031	6814040	4.40019	0.188561	0.137322	0.0377416	0.0945767
chrX	6823431	6824160	46.5521	-0.0574273	0.0522731	0.231686	0.388026
chrX	6857821	6858050	13.4154	0.0845019	0.0788384	0.194116	0.34094
chrX	6926111	6926980	32.5488	0.0619816	0.0541306	0.211178	0.362799
chrX	6929901	6931280	127.428	0.00737545	0.0287803	0.793489	0.877913
chrX	7012351	7013640	48.119	0.12084	0.0470515	0.00607061	0.0202393
chrX	7017981	7018020	5.33471	0.0622007	0.0966334	0.379983	0.54913
chrX	7040561	7041440	44.1094	0.711596	0.0569639	3.68157e-37	2.9024e-35
chrX	7084171	7084410	15.235	-0.114937	0.0777855	0.0764781	0.16683
chrX	7108761	7110370	156.322	0.0227484	0.0240477	0.336731	0.505241
chrX	7120701	7120910	8.9151	0.0261118	0.0866094	0.698119	0.814058
chrX	7127051	7127380	33.3947	0.18242	0.0542402	0.000273986	0.00130521
chrX	7132611	7132660	6.40933	0.043429	0.0889675	0.524808	0.680613
chrX	7139211	7139490	14.3747	-0.0872279	0.0793692	0.180905	0.323503
chrX	7146961	7149120	664.421	0.013273	0.0130521	0.307078	0.473971
chrX	7154141	7154340	11.1136	0.131598	0.0930792	0.0699168	0.155375
chrX	7158651	7158860	10.9254	1.08123	0.102698	2.7934e-27	1.28922e-25
chrX	7171011	7171100	6.90212	0.0448624	0.0900875	0.51307	0.67085
chrX	7192881	7193730	28.2583	0.100227	0.0583923	0.0570899	0.13204
chrX	7332561	7333040	20.3821	0.00877085	0.0611852	0.873304	0.927203
chrX	7503351	7503550	15.3249	0.075173	0.0754019	0.233123	0.389745
chrX	7574441	7574610	22.6023	0.0479323	0.0603334	0.375187	0.544562
chrX	7580281	7580340	6.678	0.0537622	0.0921676	0.438776	0.605311
chrX	7582271	7582560	34.2324	0.168241	0.0537552	0.000697234	0.00301757
chrX	7586261	7586360	10.4814	0.0330432	0.0802943	0.61183	0.750088
chrX	7635461	7636320	47.0563	0.0473738	0.0446476	0.260685	0.422497
chrX	7636771	7637660	65.6504	-0.04148	0.0369708	0.242759	0.401601
chrX	7925951	7926140	20.2075	0.0257156	0.0600459	0.633746	0.766649
chrX	7927251	7927530	10.4808	0.0556068	0.0846571	0.407795	0.576212
chrX	7941771	7941890	8.33785	0.100226	0.0914205	0.158069	0.292542
chrX	7996581	7996670	10.0496	0.052657	0.0827408	0.427444	0.594748
chrX	8027751	8028380	58.5737	-0.0853797	0.0405417	0.0347453	0.0884409
chrX	8042501	8042510	4.98255	0.0168344	0.094263	0.806328	0.886082
chrX	8082661	8084150	108.484	-0.0226806	0.0367615	0.520913	0.677508
chrX	8088621	8089370	43.6703	0.0617674	0.0499659	0.182284	0.325292
chrX	8109121	8109230	10.775	0.140878	0.0925883	0.0529639	0.124348
chrX	8139831	8140000	8.68033	0.620896	0.11268	2.11329e-09	2.31725e-08
chrX	8183441	8183710	13.9538	-0.151818	0.0843872	0.0287158	0.075592
chrX	8201661	8202660	108.466	0.184374	0.0319532	2.92268e-09	3.14413e-08
chrX	8245581	8245630	6.76283	0.0444698	0.0892338	0.533115	0.687444
chrX	8306221	8306990	55.1307	0.0866866	0.0469604	0.0481625	0.115138
chrX	8364911	8364980	5.95234	0.0581914	0.0941662	0.405698	0.574193
chrX	8366261	8367090	55.9549	0.036614	0.0392817	0.330009	0.498239
chrX	8368631	8368640	5.1312	0.0303662	0.095625	0.658233	0.785101
chrX	8404141	8404720	25.0228	0.216481	0.0635886	0.000177079	0.000879353
chrX	8425041	8425120	6.48011	-0.046571	0.0926086	0.49852	0.65858
chrX	8433451	8433630	12.3845	-0.0222442	0.0770219	0.725961	0.833266
chrX	8453411	8454080	20.8879	0.170712	0.068306	0.00464765	0.016071
chrX	8574201	8574760	23.922	0.0919437	0.0598963	0.0870759	0.184804
chrX	8589441	8589800	19.2087	-0.406087	0.0741745	4.47202e-09	4.69204e-08
chrX	8628071	8628250	10.0346	-0.124557	0.0906639	0.0809841	0.174599
chrX	8632651	8633520	54.6491	0.0698588	0.040274	0.0687252	0.153271
chrX	8636031	8636820	20.7521	0.119079	0.077321	0.0652653	0.147076
chrX	8650641	8651320	31.5765	1.63746	0.103109	1.00306e-59	2.0944e-57
chrX	8672321	8672610	13.4113	0.0908443	0.0762799	0.154669	0.28777
chrX	8683601	8685350	332.409	0.144559	0.0204433	7.95406e-13	1.2707e-11
chrX	8685821	8685930	6.24024	0.0878017	0.102147	0.230118	0.386063
chrX	8688261	8689700	187.533	-0.174671	0.0228506	8.70897e-15	1.67725e-13
chrX	8724441	8724540	8.36194	0.0768677	0.088915	0.266698	0.429276
chrX	8725961	8726930	124.075	0.207628	0.0288355	1.84308e-13	3.13349e-12
chrX	8729351	8732780	351.062	-0.0291632	0.0175928	0.094431	0.196999
chrX	8738711	8738880	12.0905	0.165586	0.0889709	0.0218948	0.0603421
chrX	8743301	8743310	4.88489	-0.0195876	0.0952139	0.775007	0.865946
chrX	8748971	8749160	15.6013	-0.0265201	0.0695458	0.656926	0.784156
chrX	8815541	8815710	19.9507	-0.0792172	0.0640033	0.161315	0.296957
chrX	8821231	8821610	25.3141	0.114557	0.0584849	0.0300587	0.078489
chrX	8830651	8831050	16.5186	0.0418181	0.0674536	0.476039	0.638799
chrX	8848901	8849140	14.0466	-0.0857017	0.0796491	0.189967	0.335542
chrX	8863911	8864560	41.8368	-0.0211362	0.0442127	0.613213	0.751187
chrX	8867151	8868140	56.1486	-0.0449572	0.0407207	0.246527	0.405908
chrX	8869071	8869120	6.40006	-0.158984	0.11517	0.052593	0.123602
chrX	8886661	8886670	4.54701	0.265819	0.147474	0.00941465	0.0295317
chrX	8886881	8887480	31.2359	0.127617	0.0596737	0.0174081	0.0498184
chrX	8890331	8890510	11.5291	0.0151826	0.0766853	0.810517	0.888667
chrX	8907891	8907900	4.60187	0.0552276	0.100279	0.435014	0.60182
chrX	8913421	8914500	76.2813	0.522543	0.0404875	2.90542e-39	2.54334e-37
chrX	8960581	8961510	77.572	0.134736	0.0362896	0.000112712	0.000584597
chrX	8965601	8966240	20.988	-0.18169	0.0660284	0.00202617	0.00776942
chrX	8971251	8971400	13.1923	0.0226095	0.0745598	0.717361	0.827158
chrX	9055371	9055390	4.92313	0.000972039	0.0922399	0.988929	0.993865
chrX	9071341	9071460	7.22213	-0.0715608	0.0928423	0.308054	0.475047
chrX	9141401	9141850	35.4935	-0.18221	0.0503919	0.000108159	0.000562907
chrX	9147641	9149310	148.1	-0.0188161	0.0248686	0.44121	0.60737
chrX	9163311	9163900	25.16	-0.0186742	0.0547973	0.717959	0.827566
chrX	9199291	9199530	17.1789	0.290603	0.0760199	2.10698e-05	0.000126548
chrX	9291751	9291950	11.5099	0.309687	0.0939393	0.000132283	0.00067577
chrX	9292891	9293500	37.453	0.309126	0.0513367	2.73701e-10	3.33751e-09
chrX	9336831	9337420	35.2742	-0.00226899	0.052178	0.989769	0.994301
chrX	9340191	9343170	272.136	-0.0308831	0.0209523	0.135349	0.260056
chrX	9349531	9350380	42.2546	-0.0254786	0.0448069	0.546638	0.69851
chrX	9352521	9353600	156.592	0.143202	0.0267515	4.48013e-08	4.11582e-07
chrX	9357581	9357780	10.7484	0.499717	0.101039	6.19929e-08	5.59119e-07
chrX	9394261	9394850	34.5243	0.0615549	0.0501167	0.185678	0.329859
chrX	9396561	9397630	191.774	0.27717	0.0244098	1.30617e-30	7.27276e-29
chrX	9416681	9417350	40.0154	0.0261514	0.0447164	0.53602	0.68986
chrX	9420461	9421060	26.1056	-0.00701065	0.0581805	0.893392	0.939484
chrX	9429921	9430620	23.7113	-0.0289966	0.0610547	0.597614	0.738955
chrX	9462431	9463840	198.088	0.0650058	0.0225253	0.0033998	0.0122413
chrX	9464001	9466830	264.01	-0.00675039	0.0199958	0.732545	0.837667
chrX	9467371	9468010	18.9323	-0.0583515	0.0659118	0.310984	0.478193
chrX	9498281	9498400	8.55121	-0.0687322	0.0893384	0.318849	0.486495
chrX	9525931	9526250	13.6837	0.0633281	0.0801579	0.331341	0.499597
chrX	9530681	9531660	120.086	0.0590893	0.0285064	0.0338191	0.0865166
chrX	9532011	9532910	45.2912	0.132504	0.045828	0.00209004	0.00798122
chrX	9534371	9535660	166.815	-0.00516949	0.0236417	0.824201	0.896926
chrX	9538841	9538930	6.58821	0.275742	0.124855	0.00414489	0.0145449
chrX	9565921	9567240	69.5048	-0.0207347	0.0391426	0.579763	0.724864
chrX	9573661	9573720	6.04762	0.00100415	0.0895001	0.98889	0.993845
chrX	9578321	9578760	30.2273	-0.00556499	0.0554166	0.912966	0.950734
chrX	9581831	9582180	13.5274	-0.266249	0.0896124	0.00050256	0.00225029
chrX	9598191	9598780	30.9941	-0.095351	0.0535786	0.0509379	0.120501
chrX	9602921	9603750	71.4616	-0.0193609	0.0364497	0.580869	0.725681
chrX	9610811	9611990	72.7703	0.0424042	0.0340454	0.197977	0.34597
chrX	9635491	9635730	20.9684	-0.0807868	0.0665747	0.164396	0.301218
chrX	9643911	9645150	160.477	0.0917974	0.0249579	0.000177938	0.00088329
chrX	9646421	9648180	304.685	-0.0231556	0.0181052	0.196723	0.344336
chrX	9650521	9650630	7.69286	0.00183792	0.0868936	0.978981	0.988391
chrX	9651321	9652200	37.3362	-0.0439889	0.0470989	0.318836	0.486482
chrX	9668601	9668840	14.6719	-0.0820752	0.0853813	0.223063	0.3776
chrX	9670251	9671160	80.1189	-0.0571676	0.0353588	0.093282	0.195082
chrX	9682561	9682610	6.83144	-0.0348946	0.0877864	0.604954	0.744854
chrX	9708741	9709410	43.8589	0.129115	0.0438544	0.00182941	0.00709437
chrX	9767641	9767760	8.65344	0.79993	0.116624	3.53369e-13	5.83616e-12
chrX	9785601	9787480	165.95	0.0959962	0.0284617	0.000542791	0.00240978
chrX	9788571	9789670	51.316	-0.0887343	0.0403262	0.0208268	0.0578953
chrX	9790881	9791970	102.088	0.0788972	0.031518	0.00990163	0.0308288
chrX	9797061	9798200	90.5328	-0.0370607	0.0335788	0.254189	0.414851
chrX	9835171	9835840	29.3767	0.0826321	0.0539934	0.0945099	0.197133
chrX	9855631	9856280	26.1852	-0.093844	0.0582427	0.0739779	0.16252
chrX	9873931	9874400	27.5025	-0.13862	0.0552554	0.00610668	0.0203454
chrX	9876301	9876600	8.84993	0.778421	0.116743	1.4278e-12	2.22989e-11
chrX	9877691	9878820	64.5032	0.158324	0.0387393	1.98432e-05	0.000119848
chrX	9885121	9885640	38.1217	0.0583283	0.0465841	0.181873	0.324736
chrX	9890521	9891170	33.3193	0.221164	0.055182	1.63613e-05	0.000100357
chrX	9897611	9898760	114.955	-0.213008	0.0311042	2.19293e-12	3.3572e-11
chrX	9899221	9900180	163.519	0.0706011	0.0262222	0.00597929	0.0199753
chrX	9902741	9903520	44.6251	-0.0279447	0.0456964	0.515534	0.672962
chrX	9909411	9909450	6.31678	-0.01377	0.0911584	0.838797	0.906249
chrX	9911201	9913620	212.897	-0.0548916	0.0211257	0.00847357	0.0269817
chrX	9923591	9923610	5.5347	0.166201	0.119164	0.0473881	0.113631
chrX	9927401	9929020	356.74	0.0406823	0.0171125	0.0165201	0.0476693
chrX	9934361	9934590	11.3432	-0.0821762	0.0846817	0.223534	0.378175
chrX	9935561	9935890	15.7193	0.00644089	0.0694783	0.914408	0.951695
chrX	9937891	9938100	13.0737	-0.0738188	0.0771473	0.249262	0.409092
chrX	9940311	9941240	51.431	0.0631805	0.0446457	0.133333	0.257212
chrX	9941351	9941480	9.27049	0.15991	0.0969131	0.0345754	0.0880955
chrX	9947161	9947450	20.2821	0.373837	0.0727231	3.08189e-08	2.89859e-07
chrX	9948191	9949150	68.2586	0.138207	0.0379808	0.000145988	0.000738216
chrX	9981491	9981500	4.60104	-0.0191076	0.0977504	0.779824	0.869127
chrX	9981631	9981780	9.18953	0.0308209	0.0812238	0.638502	0.770199
chrX	9983891	9984170	16.5525	-0.085967	0.0731837	0.165347	0.302559
chrX	9995841	9996230	40.5241	0.04664	0.0461441	0.281984	0.446408
chrX	10010041	10010050	4.36258	0.0761091	0.109284	0.296944	0.463082
chrX	10010291	10012280	144.566	0.195907	0.0304943	4.39711e-11	5.87802e-10
chrX	10014191	10016830	575.882	-0.0314186	0.0159591	0.0473236	0.113517
chrX	10017011	10017050	5.37305	0.109775	0.111389	0.154414	0.287409
chrX	10041141	10041970	93.3387	0.485167	0.0361781	4.05948e-42	4.04981e-40
chrX	10047211	10048370	64.3948	-0.0108914	0.0376688	0.76317	0.858092
chrX	10049681	10050990	77.2076	0.134024	0.0358877	0.00010475	0.000546663
chrX	10071461	10072500	79.963	0.0754646	0.0366874	0.0321527	0.0829757
chrX	10072851	10073330	24.1977	-0.229241	0.0635287	7.47497e-05	0.000401805
chrX	10079411	10079800	14.8274	0.00495976	0.0694749	0.958904	0.977092
chrX	10082821	10083630	77.4634	0.0141399	0.0326856	0.656134	0.783594
chrX	10105361	10105700	21.7097	-0.0592025	0.0601454	0.272215	0.435532
chrX	10119301	10119860	57.222	-0.0868368	0.0599962	0.103818	0.212206
chrX	10131881	10132010	9.54972	0.127419	0.0906684	0.0751501	0.164553
chrX	10152001	10152420	29.894	-0.366149	0.0591265	6.98587e-11	9.11935e-10
chrX	10156281	10157410	126.322	0.0193855	0.0260555	0.448401	0.614012
chrX	10158291	10159520	57.8867	0.108084	0.0464034	0.0128037	0.0384051
chrX	10166551	10167060	31.5606	-0.222512	0.0563847	2.07632e-05	0.000124872
chrX	10168331	10168540	12.3387	0.726353	0.0931631	3.61471e-16	7.83226e-15
chrX	10173021	10174190	106.633	0.0322136	0.0299426	0.269948	0.432969
chrX	10189481	10190650	79.8202	0.0505359	0.0373449	0.15876	0.293497
chrX	10206481	10206550	6.06785	0.178551	0.112347	0.0311327	0.0808065
chrX	10223231	10223630	15.4332	0.908753	0.0882993	3.31007e-26	1.43461e-24
chrX	10233271	10233910	38.5358	0.195162	0.0535979	8.6751e-05	0.000460247
chrX	10236031	10236100	6.03528	0.315398	0.133631	0.0020744	0.0079291
chrX	10244851	10245270	17.9109	0.0990554	0.0719347	0.107234	0.217599
chrX	10246881	10247120	11.2449	-0.0943158	0.0808317	0.154684	0.287793
chrX	10296811	10296820	4.73374	-0.00469352	0.0994053	0.943436	0.968487
chrX	10359091	10359330	14.6181	0.0144889	0.072232	0.813376	0.890477
chrX	10360071	10360480	24.7575	0.164716	0.0611263	0.00280895	0.0103544
chrX	10381271	10381560	18.9272	0.14481	0.0730398	0.0211095	0.0585484
chrX	10416451	10416710	11.1687	-0.135976	0.0883	0.0546166	0.127467
chrX	10447991	10448170	12.0065	-0.314022	0.106567	0.000380431	0.00175409
chrX	10472711	10473060	23.2405	-0.115701	0.0617073	0.035568	0.0901357
chrX	10496341	10496780	27.9594	-0.0200154	0.0538995	0.685296	0.804883
chrX	10508981	10509140	9.60744	0.4416	0.108131	3.52375e-06	2.4312e-05
chrX	10514851	10515160	16.952	0.455229	0.0776709	4.11166e-10	4.90378e-09
chrX	10516881	10517280	17.6498	0.0343888	0.0756881	0.583365	0.727682
chrX	10570061	10570250	12.7122	0.0344553	0.0747669	0.582078	0.726629
chrX	10576321	10576460	8.71476	0.00140583	0.0811865	0.983788	0.991144
chrX	10577201	10577300	9.03353	0.13708	0.101969	0.0710185	0.157338
chrX	10579421	10580220	37.3684	0.177282	0.0518759	0.000237095	0.00114531
chrX	10591331	10592270	83.384	0.438587	0.0381545	1.28996e-31	7.62452e-30
chrX	10598001	10598100	10.0078	0.173668	0.0946873	0.0212208	0.0587976
chrX	10600541	10601350	47.9452	0.201364	0.0426913	7.72085e-07	5.92917e-06
chrX	10601481	10601490	4.5483	0.247973	0.142202	0.0119803	0.0362898
chrX	10611631	10613140	97.0494	-0.0528694	0.031018	0.0796137	0.172278
chrX	10614271	10614490	9.29095	0.180367	0.096316	0.0182823	0.0518956
chrX	10615591	10620940	443.442	0.168424	0.0178069	1.35828e-21	4.38685e-20
chrX	10629671	10629690	5.4725	-0.103309	0.109521	0.174333	0.314919
chrX	10633511	10635130	96.0232	0.0659283	0.0334741	0.0417997	0.102791
chrX	10636211	10636630	30.8324	0.077721	0.0519264	0.104571	0.213412
chrX	10658201	10658590	13.9073	0.710391	0.0880264	4.02484e-17	9.40582e-16
chrX	10659931	10660580	55.1727	0.0269463	0.0408875	0.489354	0.650636
chrX	10666941	10668000	73.4429	0.258213	0.0438938	8.30296e-10	9.56027e-09
chrX	10676311	10676870	28.68	0.175984	0.0589006	0.00103025	0.00427457
chrX	10677501	10677840	28.3669	0.0919189	0.0557144	0.0698546	0.155267
chrX	10697461	10697680	7.96891	-0.117316	0.100455	0.116381	0.231808
chrX	10722881	10723060	17.5989	0.00734596	0.0696893	0.902432	0.944728
chrX	10728861	10729270	22.4337	-0.0514399	0.0598826	0.337697	0.506185
chrX	10743531	10744390	51.729	-0.168213	0.0443147	6.03831e-05	0.000330802
chrX	10755511	10756660	59.8454	-0.305035	0.0473147	1.81447e-11	2.52433e-10
chrX	10768941	10770490	132.843	0.098387	0.0296528	0.000656986	0.00286034
chrX	10831791	10831970	7.47033	0.0889604	0.0965732	0.216343	0.369374
chrX	10922301	10922450	9.21086	-0.104365	0.0929524	0.144169	0.272822
chrX	10945711	10945800	6.75346	-0.056354	0.0904531	0.413527	0.581721
chrX	10971081	10971440	17.0173	0.671994	0.0905708	6.27047e-15	1.22164e-13
chrX	10989301	10989800	45.9112	-0.0780618	0.0450628	0.0655797	0.147651
chrX	11064901	11065380	16.5341	-0.224185	0.0793141	0.00109473	0.00451117
chrX	11100631	11101010	17.8312	-0.0291549	0.0670834	0.616985	0.754109
chrX	11110571	11112130	239.452	-0.0426487	0.0201523	0.0322513	0.0831854
chrX	11144091	11144570	39.2417	-0.107764	0.0466074	0.0135204	0.0402414
chrX	11152291	11152460	10.3951	0.301554	0.0985145	0.000306614	0.00144476
chrX	11180801	11180820	5.11228	-0.0309829	0.0958428	0.652892	0.781126
chrX	11239291	11239570	25.7112	0.886946	0.0713685	7.9364e-37	6.1474e-35
chrX	11265551	11266840	66.715	-0.288915	0.0432925	4.3912e-12	6.5379e-11
chrX	11341341	11342310	79.7559	-0.174366	0.0357833	4.42839e-07	3.52378e-06
chrX	11346061	11346590	32.6476	-0.183996	0.0551798	0.000250323	0.00120239
chrX	11381571	11381790	23.4749	-0.0165366	0.0572637	0.750085	0.849514
chrX	11421651	11422340	35.4939	-0.202316	0.0519983	3.08803e-05	0.00017954
chrX	11427221	11428160	50.1622	0.0261996	0.0422064	0.513701	0.671407
chrX	11437461	11438210	68.1535	0.0102046	0.0381121	0.780066	0.869306
chrX	11446421	11446670	15.3123	-0.0911161	0.0725101	0.140204	0.267069
chrX	11451041	11451660	38.0936	-0.14448	0.0485511	0.0014399	0.00574801
chrX	11452711	11452810	7.75903	-0.340221	0.111503	0.000258549	0.00123812
chrX	11457711	11458610	79.1817	-0.121084	0.036658	0.000581925	0.00256592
chrX	11470551	11470560	4.64346	0.259805	0.14544	0.0100338	0.0311886
chrX	11478601	11479360	51.57	0.736961	0.0500907	2.6141e-50	3.81065e-48
chrX	11481101	11481330	12.7272	-0.148299	0.0863062	0.0346943	0.0883361
chrX	11499491	11500190	59.8857	-0.198175	0.0444393	2.62742e-06	1.85198e-05
chrX	11533141	11533450	35.017	-0.0738761	0.0496962	0.109157	0.220618
chrX	11664801	11666440	72.2276	0.0833949	0.0390353	0.0240409	0.0652263
chrX	11724541	11724630	8.52677	-0.0616538	0.0863095	0.363205	0.532461
chrX	11757211	11759900	709.424	-0.049196	0.0130821	0.000157414	0.000790576
chrX	11770051	11770680	32.2445	-0.0875879	0.0518254	0.0667043	0.14966
chrX	11774731	11774740	4.58698	0.0357329	0.0974658	0.606807	0.746312
chrX	11787611	11787950	39.7258	0.0994247	0.0472308	0.0243475	0.0659228
chrX	11908551	11908600	6.24477	0.0259745	0.0897253	0.686968	0.806085
chrX	11944641	11944740	10.5241	0.0621566	0.0805309	0.342867	0.511461
chrX	11953681	11953960	19.1155	0.00202634	0.0653498	0.971967	0.984361
chrX	12005631	12005790	9.77205	0.0226388	0.0797187	0.726539	0.833643
chrX	12008111	12008130	4.6203	-0.037912	0.0971088	0.589325	0.732512
chrX	12008281	12008380	6.72274	-0.0143259	0.0883045	0.84397	0.909411
chrX	12065401	12065510	11.0494	0.148625	0.0878596	0.0366424	0.0923376
chrX	12138061	12138980	39.7379	0.0374598	0.047781	0.401972	0.570747
chrX	12308151	12308780	39.7464	0.0458026	0.0514584	0.33384	0.502237
chrX	12315541	12315800	12.9582	-0.142511	0.0944927	0.0523668	0.123208
chrX	12319071	12319280	15.9678	-0.0126788	0.0712062	0.835134	0.903941
chrX	12441091	12441610	19.3875	-0.0116273	0.0643316	0.838542	0.906093
chrX	12571341	12571680	14.8571	0.0715823	0.081125	0.275878	0.439579
chrX	12701841	12701900	7.16142	0.0610186	0.0893159	0.375791	0.545108
chrX	12721201	12721220	4.60213	0.0903362	0.109163	0.226563	0.381809
chrX	12770581	12770670	9.41925	0.0727419	0.0893068	0.292388	0.458072
chrX	12771501	12771740	18.5395	0.0294883	0.065625	0.608007	0.747113
chrX	12790101	12792420	290.292	-0.0128505	0.0191281	0.497259	0.657542
chrX	12814551	12814730	16.6695	-0.0830636	0.0718927	0.175045	0.315839
chrX	12878571	12878700	7.84946	0.0356304	0.0916833	0.603577	0.743667
chrX	12894241	12894280	5.37816	-0.0218596	0.0923096	0.749102	0.848856
chrX	12901621	12901730	9.70224	-0.00219628	0.0783496	0.962915	0.979473
chrX	12946521	12947440	68.6199	-0.0512194	0.0388774	0.168048	0.306336
chrX	12949591	12951100	87.9549	-0.0582101	0.0358938	0.0918914	0.192818
chrX	12965351	12966220	83.378	0.056036	0.0343645	0.0913182	0.191854
chrX	12970381	12971900	113.861	0.0142216	0.0293943	0.620233	0.756655
chrX	12973291	12980800	877.534	-0.00975486	0.0133035	0.461097	0.62565
chrX	12981591	12982420	42.4191	-0.0769613	0.0472417	0.0812003	0.17493
chrX	12998061	12999180	80.6185	-0.0408522	0.0360817	0.239457	0.397571
chrX	12999631	13001070	130.134	0.324716	0.0311925	3.20586e-26	1.39189e-24
chrX	13005701	13006710	58.7545	0.0060727	0.0401215	0.874121	0.927727
chrX	13007861	13008460	29.6753	-0.0869302	0.0526707	0.0726506	0.160157
chrX	13009421	13009620	10.6276	-0.00872077	0.0789074	0.892045	0.938581
chrX	13013871	13013990	9.27292	-0.0570109	0.0819922	0.388479	0.557512
chrX	13014831	13014930	7.6064	-0.0105857	0.0871802	0.873945	0.927623
chrX	13016041	13016060	5.22794	0.206021	0.124168	0.0205751	0.0573044
chrX	13028761	13030980	294.438	0.053329	0.0216919	0.012669	0.0380703
chrX	13046231	13046690	20.9802	-0.739719	0.0739027	1.24379e-24	4.88829e-23
chrX	13048471	13048490	5.22695	-0.0706949	0.100254	0.326013	0.494143
chrX	13078961	13079440	19.8437	-0.0632358	0.0622687	0.252856	0.413299
chrX	13094971	13095400	27.5251	-0.234503	0.0595029	1.9354e-05	0.000117114
chrX	13101791	13101990	12.3386	-0.144505	0.0891851	0.0433184	0.105768
chrX	13110951	13111290	15.1516	0.0924955	0.0745271	0.141367	0.268772
chrX	13122771	13123470	23.28	0.49643	0.0689534	4.90078e-14	8.83136e-13
chrX	13151561	13152580	68.2607	0.212512	0.0380715	7.04274e-09	7.20856e-08
chrX	13161121	13161270	10.058	-0.0382357	0.0803951	0.556973	0.706688
chrX	13162111	13162390	11.1414	-0.0799819	0.0842988	0.234913	0.391867
chrX	13164281	13166160	89.7232	0.0367896	0.0359938	0.288599	0.45383
chrX	13166711	13168220	227.992	-0.0977867	0.0217278	4.95023e-06	3.32982e-05
chrX	13197621	13199100	258.36	-0.0693243	0.0289052	0.0138142	0.0409812
chrX	13212161	13212640	16.0754	0.058039	0.0706305	0.337673	0.506162
chrX	13220091	13221690	66.2824	0.0931004	0.0427752	0.0213908	0.059183
chrX	13223741	13225000	194.686	-0.0916024	0.024501	0.000140037	0.000711259
chrX	13256321	13257060	59.1609	0.165448	0.0398242	1.39687e-05	8.67116e-05
chrX	13266511	13267320	71.1655	0.474618	0.0424025	4.13427e-30	2.2498e-28
chrX	13283011	13285620	512.324	-0.332327	0.0326783	3.01283e-25	1.2349e-23
chrX	13293751	13293910	9.65869	0.0167614	0.0832339	0.799296	0.88143
chrX	13357961	13358260	19.9487	0.0372508	0.0624911	0.502469	0.662021
chrX	13364501	13364840	12.0044	0.0182143	0.0769065	0.773761	0.865085
chrX	13369301	13370450	77.7998	0.371666	0.0454596	3.10734e-17	7.32703e-16
chrX	13371131	13371450	15.5653	0.0556891	0.0717094	0.361233	0.530531
chrX	13373711	13374190	31.5549	-0.196591	0.0541153	8.95882e-05	0.000473948
chrX	13376911	13377360	16.3992	0.27207	0.0821406	0.000160656	0.000805245
chrX	13377701	13377710	4.34729	0.155194	0.136613	0.0711852	0.157639
chrX	13379281	13379370	6.58873	-0.0177503	0.0861295	0.790683	0.876145
chrX	13386681	13386920	9.01329	1.8543	0.149359	3.0867e-37	2.44457e-35
chrX	13398281	13399020	52.012	-0.100328	0.0433265	0.0141861	0.0419054
chrX	13418481	13418510	4.79723	-0.0681903	0.104368	0.345112	0.51383
chrX	13428041	13429200	89.4889	-0.00584514	0.0341299	0.859572	0.918921
chrX	13429631	13430740	50.9073	0.937579	0.0645374	1.42028e-49	2.00121e-47
chrX	13432461	13433560	62.2076	-0.332477	0.0431296	1.76313e-15	3.60907e-14
chrX	13470531	13470890	12.3026	0.793988	0.120639	1.5977e-12	2.48355e-11
chrX	13473341	13474250	49.1797	-0.0808692	0.0444582	0.0533901	0.125161
chrX	13486711	13488850	312.425	-0.000485275	0.0212174	0.981389	0.989748
chrX	13498351	13498470	6.85908	0.0336238	0.0892606	0.620875	0.757083
chrX	13545241	13545350	8.25491	0.287129	0.111472	0.00137193	0.00550821
chrX	13569591	13570470	31.8315	0.0110717	0.0505841	0.814178	0.890894
chrX	13645941	13646500	32.1363	-0.0490693	0.0512847	0.300478	0.46689
chrX	13647531	13647540	4.51017	0.146701	0.128465	0.0795863	0.172236
chrX	13647661	13648190	55.5062	0.11084	0.040598	0.00411686	0.0144615
chrX	13652471	13654050	546.782	0.0264719	0.013689	0.0519431	0.122417
chrX	13658781	13659260	17.212	-0.142065	0.075547	0.0269489	0.0717195
chrX	13666511	13667480	78.6656	-0.0576354	0.0335612	0.07591	0.165873
chrX	13688461	13690370	361.013	-0.0112219	0.0212899	0.593152	0.735535
chrX	13693351	13694690	45.2758	-0.305268	0.0486314	5.52769e-11	7.30464e-10
chrX	13699161	13699170	4.63188	0.0364252	0.0966608	0.599405	0.740421
chrX	13699411	13699680	11.1101	0.000470424	0.0775451	0.994486	0.996884
chrX	13717361	13718880	255.164	-0.13347	0.0238052	1.15907e-08	1.15331e-07
chrX	13722071	13722840	38.8977	-0.177744	0.0536229	0.000336377	0.00156964
chrX	13732321	13732880	31.9316	-0.398721	0.0543691	2.44298e-14	4.52954e-13
chrX	13733621	13735370	387.18	-0.00913408	0.016383	0.574321	0.720615
chrX	13747891	13748110	18.3215	-0.0516659	0.0637486	0.358739	0.527869
chrX	13750331	13750480	12.6442	0.180721	0.0866538	0.0116238	0.0353641
chrX	13756221	13757170	42.9454	-0.0723035	0.045768	0.0922861	0.19347
chrX	13763041	13767070	236.831	0.0323069	0.0214677	0.127333	0.248268
chrX	13769921	13770410	19.2417	0.216743	0.0735826	0.000817149	0.00347445
chrX	13778911	13779260	32.1367	0.0137546	0.0487986	0.762793	0.857875
chrX	13790231	13793130	451.565	0.00631659	0.0180314	0.723859	0.831716
chrX	13793811	13794470	17.644	0.0376468	0.068788	0.553456	0.703988
chrX	13815961	13817790	338.966	-0.0213865	0.0169514	0.203351	0.35287
chrX	13823411	13823560	8.65827	-0.202787	0.107606	0.0135627	0.0403478
chrX	13825071	13827530	164.33	-0.132653	0.0294606	3.73875e-06	2.5697e-05
chrX	13836741	13838770	151.183	0.12211	0.026538	3.39376e-06	2.3476e-05
chrX	13845801	13846010	13.1508	-0.142228	0.0833885	0.0381856	0.0954887
chrX	13849461	13849480	4.79396	0.0487297	0.0995003	0.486905	0.648562
chrX	13852431	13852710	14.6534	-0.00427449	0.0699957	0.947821	0.970965
chrX	13853861	13854470	29.6328	0.348296	0.0584807	3.34791e-10	4.03968e-09
chrX	13855831	13856500	20.1106	0.107501	0.0671296	0.0664431	0.149195
chrX	13857891	13858020	7.58731	0.190258	0.108092	0.0204444	0.0570064
chrX	13863091	13865240	279.939	0.159085	0.0202185	1.66751e-15	3.41815e-14
chrX	13876461	13877360	107.552	-0.0977328	0.0307215	0.00106423	0.00439876
chrX	13888371	13888900	29.1598	0.00781461	0.0515116	0.870236	0.925349
chrX	13891191	13892610	206.864	0.00213538	0.0217338	0.920962	0.955412
chrX	13893781	13894330	26.588	0.00491266	0.0550867	0.922535	0.956333
chrX	13894831	13895360	24.7586	0.0421383	0.0605137	0.436319	0.603003
chrX	13897681	13898430	34.7615	0.0142192	0.0520123	0.767587	0.861012
chrX	13899371	13900160	47.9842	-0.0828274	0.0425964	0.0399846	0.0991043
chrX	13903341	13904040	47.8729	0.150025	0.0449349	0.000403323	0.0018485
chrX	13905521	13907420	232.97	0.0147663	0.022594	0.50744	0.66622
chrX	13910231	13910860	22.8783	0.0477086	0.0587574	0.367536	0.53686
chrX	13911681	13911850	12.5618	0.00292663	0.073147	0.962092	0.978945
chrX	13916051	13916230	9.21391	0.27546	0.105252	0.00135468	0.00544564
chrX	13932021	13932730	28.1812	0.47158	0.0664781	9.95974e-14	1.73895e-12
chrX	13935481	13935490	4.55947	0.0372214	0.0983734	0.592427	0.73502
chrX	13935711	13940540	400.376	-0.000603286	0.0184825	0.973514	0.985231
chrX	13954891	13956380	129.699	0.0589663	0.0276094	0.0289226	0.0760383
chrX	13961921	13961930	4.83807	0.0934961	0.111754	0.215188	0.367948
chrX	13991361	13991380	4.92236	0.0388718	0.0964604	0.575463	0.721486
chrX	13994021	13994440	38.1548	-0.224865	0.0544613	9.30714e-06	5.96686e-05
chrX	14025851	14028020	271.382	-0.119783	0.0217445	2.28066e-08	2.18336e-07
chrX	14029001	14030540	223.318	0.0495655	0.0205395	0.0145958	0.0429316
chrX	14032041	14032870	35.431	0.00427175	0.047856	0.924308	0.957359
chrX	14039291	14039620	20.2371	0.0407684	0.0658545	0.478774	0.641185
chrX	14047991	14048010	3.58898	0.350709	0.172878	0.00365043	0.0130207
chrX	14051551	14051680	11.0976	0.022469	0.0764409	0.722731	0.830994
chrX	14058971	14059430	18.5611	0.438256	0.0953989	3.33567e-07	2.7071e-06
chrX	14095791	14095960	19.7495	0.0424665	0.0636283	0.450581	0.616002
chrX	14159161	14159250	7.23156	-0.0340531	0.0894907	0.613894	0.751756
chrX	14193421	14193870	28.0833	-0.307625	0.0583321	2.08772e-08	2.01058e-07
chrX	14232571	14233080	52.4779	-0.118187	0.0396872	0.00179061	0.00695967
chrX	14291621	14292790	55.6498	0.347799	0.0426284	4.50509e-17	1.04814e-15
chrX	14351571	14352780	72.9332	0.268835	0.0383685	4.91219e-13	7.99975e-12
chrX	14360911	14362510	138.85	-0.192678	0.0299323	4.14298e-11	5.55116e-10
chrX	14362721	14363070	17.4491	-0.0693942	0.0719866	0.256577	0.417698
chrX	14440141	14440570	33.6255	-0.134485	0.0571678	0.00954188	0.0298663
chrX	14476021	14476780	48.0266	-0.0601637	0.0423985	0.134396	0.258746
chrX	14497561	14497580	5.09648	-0.0209206	0.0934311	0.757664	0.85447
chrX	14501411	14501820	39.24	0.0471915	0.047231	0.28597	0.45092
chrX	14508031	14508590	26.3545	0.219183	0.0610828	8.77089e-05	0.000464931
chrX	14528721	14529740	85.1358	0.0281038	0.0318388	0.364019	0.533182
chrX	14554191	14554530	22.399	0.22577	0.0690648	0.000258308	0.001237
chrX	14583121	14583410	15.4361	-0.256207	0.0797366	0.000230352	0.00111557
chrX	14584311	14585270	83.2309	-0.0926768	0.0381903	0.0111275	0.0340712
chrX	14590681	14591130	24.9261	0.0566871	0.0559016	0.265535	0.427899
chrX	14607251	14607830	15.5783	0.18633	0.0796409	0.00602013	0.0200915
chrX	14616461	14616490	5.06323	-0.0741793	0.100902	0.304574	0.471307
chrX	14673571	14674400	73.445	0.110517	0.0370471	0.00187228	0.00724419
chrX	14676451	14676740	22.108	0.344032	0.0686657	7.05034e-08	6.31169e-07
chrX	14690511	14690870	13.3383	-0.0220116	0.0764788	0.726404	0.833566
chrX	14697611	14697710	10.5649	0.0839691	0.0822695	0.211171	0.36279
chrX	14705171	14705710	31.4358	0.381793	0.0601926	2.1697e-11	2.99443e-10
chrX	14801231	14801390	10.6398	-0.326378	0.0993475	0.000125821	0.000645966
chrX	14832741	14832880	8.0134	-0.0193626	0.0843696	0.770696	0.86298
chrX	14872521	14874090	613.712	0.0302046	0.0138606	0.0284686	0.0750748
chrX	14899721	14899980	22.1988	0.190933	0.0683754	0.00163069	0.00641233
chrX	15114931	15115320	15.1346	-0.15248	0.0799168	0.0227275	0.0622679
chrX	15143431	15143510	8.65042	0.0128632	0.0807977	0.843568	0.909171
chrX	15269621	15270360	56.9867	0.19523	0.0430308	1.89954e-06	1.37282e-05
chrX	15300061	15300260	12.3031	0.0926816	0.0871578	0.178299	0.320099
chrX	15309621	15310890	141.137	0.0283299	0.0297776	0.328923	0.497164
chrX	15334721	15336390	599.619	0.00385444	0.0140076	0.782196	0.870763
chrX	15349121	15349460	27.9102	0.00713454	0.0530457	0.884307	0.934002
chrX	15447931	15448490	49.3727	0.00642603	0.0473384	0.885244	0.934605
chrX	15468051	15468380	20.5906	0.00277164	0.0591841	0.958522	0.976909
chrX	15470931	15471460	34.7436	-5.9008e-05	0.0474667	0.998611	0.999177
chrX	15492681	15494080	230.578	0.0612961	0.0194995	0.00148372	0.00589924
chrX	15497821	15498240	29.6073	-0.0406361	0.0536463	0.409023	0.577445
chrX	15511451	15512080	58.0132	-0.00189458	0.0407758	0.960973	0.978265
chrX	15524561	15524730	10.0735	-0.16259	0.0973676	0.0320342	0.0827365
chrX	15531651	15531780	8.5432	0.139782	0.0995941	0.0647345	0.146116
chrX	15565071	15565510	37.9544	-0.0317161	0.0451852	0.456319	0.621316
chrX	15576181	15576300	9.023	-0.164511	0.10128	0.0343345	0.0875774
chrX	15579991	15580740	30.5739	0.365612	0.0576094	2.70444e-11	3.69878e-10
chrX	15645291	15646120	50.5475	0.71509	0.0625258	8.9308e-32	5.3187e-30
chrX	15653701	15654950	73.0553	0.427375	0.0386308	1.99512e-29	1.04334e-27
chrX	15674291	15676380	930.927	0.0071201	0.0128264	0.577308	0.722856
chrX	15679321	15679690	24.8142	0.0300399	0.0566077	0.55916	0.708522
chrX	15687181	15687500	24.657	-0.0502226	0.0544896	0.313575	0.480864
chrX	15690531	15690550	4.69119	0.615303	0.144546	1.24549e-06	9.27186e-06
chrX	15710951	15711250	18.6235	0.313068	0.0742156	3.54015e-06	2.44223e-05
chrX	15714481	15715050	41.9865	-0.179041	0.052897	0.000256424	0.001229
chrX	15737911	15738540	35.9454	0.234846	0.0516402	1.3501e-06	1.00002e-05
chrX	15750831	15751700	43.2508	-0.285388	0.0458699	8.84966e-11	1.14102e-09
chrX	15761581	15762040	24.3277	-0.059817	0.0573896	0.249386	0.40923
chrX	15789741	15791330	293.332	0.0646748	0.0202065	0.00119644	0.00488313
chrX	15816031	15816990	45.4861	-0.163138	0.0455571	0.000146816	0.000742095
chrX	15838131	15838300	13.5681	-0.0508408	0.0724046	0.408127	0.576559
chrX	15847941	15850430	148.149	-0.099956	0.0286291	0.00034227	0.00159464
chrX	15853581	15856130	983.555	-0.0211552	0.0123328	0.0849485	0.18121
chrX	15856331	15857180	38.6789	0.0689985	0.054977	0.168402	0.306802
chrX	15863931	15864530	29.7868	0.204373	0.0570264	0.000101376	0.000530576
chrX	15864841	15864980	8.43558	0.320526	0.122774	0.000992515	0.00413467
chrX	15870491	15870570	6.32139	-0.0312413	0.089409	0.645084	0.775314
chrX	15870681	15870750	5.48269	-0.0210849	0.0919326	0.747625	0.847949
chrX	15873051	15874500	287.798	0.0257049	0.0189015	0.169657	0.308492
chrX	15877171	15877810	34.7412	0.157374	0.0534779	0.00140576	0.00562599
chrX	15881651	15883470	213.147	0.0651757	0.0239937	0.00573045	0.0192605
chrX	15906661	15906770	9.10701	-0.00338423	0.0808925	0.957768	0.976502
chrX	15908741	15909330	26.2648	-0.00169838	0.0537606	0.971794	0.984286
chrX	15918691	15918970	20.1621	-0.0781004	0.067279	0.181454	0.324191
chrX	15930541	15930900	17.6732	0.0742614	0.0668723	0.202909	0.352314
chrX	15947181	15948150	56.4683	-0.108875	0.0454655	0.0107281	0.0330102
chrX	15956371	15957240	44.064	0.131283	0.0465377	0.00263249	0.00977689
chrX	15973411	15973610	26.0791	-0.0416347	0.0584367	0.428687	0.595809
chrX	15988831	15989950	76.8325	0.398181	0.0363988	8.11267e-29	4.10831e-27
chrX	16018081	16018770	28.0987	0.655944	0.0620075	2.29924e-27	1.06714e-25
chrX	16023991	16024940	123.277	0.338981	0.0395248	1.19153e-18	3.12691e-17
chrX	16077841	16078240	20.3329	0.375371	0.0767915	1.23865e-07	1.07041e-06
chrX	16123121	16123760	66.9772	-0.0312958	0.0360274	0.367218	0.536554
chrX	16160781	16161070	19.0962	-0.0891577	0.0705407	0.140325	0.267216
chrX	16185751	16186060	19.9388	-0.0678411	0.0669086	0.243852	0.402847
chrX	16212561	16212660	8.99014	0.146807	0.0957355	0.0489901	0.116732
chrX	16307801	16309710	327.917	-0.130477	0.0187061	1.79284e-12	2.77195e-11
chrX	16316131	16316990	82.2922	0.128228	0.0354049	0.000168598	0.000841199
chrX	16333361	16333750	18.6487	-0.578973	0.0750255	7.939e-16	1.67079e-14
chrX	16436501	16436870	32.1876	0.0378163	0.0495998	0.412552	0.580756
chrX	16444591	16444600	4.60122	0.285578	0.152843	0.00709171	0.0231678
chrX	16445131	16445430	17.551	-0.0117747	0.0666987	0.838847	0.906286
chrX	16484281	16484790	35.1323	0.099133	0.0555323	0.0499117	0.11852
chrX	16491171	16492360	171.452	-0.0671502	0.0245486	0.00536252	0.018189
chrX	16589321	16589560	12.7727	0.00640189	0.07538	0.9189	0.954238
chrX	16594651	16594980	12.0016	0.00753732	0.0765114	0.900114	0.943466
chrX	16628501	16630200	145.078	0.0834643	0.0262975	0.00119477	0.004877
chrX	16651361	16651590	11.5621	-0.159396	0.0933523	0.0309238	0.0803729
chrX	16664121	16664270	10.6293	0.00157183	0.0814898	0.979478	0.988664
chrX	16664751	16664850	7.91615	0.0275311	0.0867314	0.680885	0.801816
chrX	16666121	16667490	202.391	-0.0445438	0.0223684	0.0433333	0.105793
chrX	16670801	16671480	38.1368	-0.0616613	0.0464597	0.156833	0.290843
chrX	16694971	16695390	30.7089	-0.0462866	0.051422	0.330008	0.498239
chrX	16705171	16705810	48.5411	0.219815	0.0578086	3.64996e-05	0.000209338
chrX	16711321	16713200	212.129	0.033842	0.0221484	0.121277	0.239261
chrX	16718871	16720550	522.908	0.015946	0.0156412	0.304686	0.471397
chrX	16739801	16740030	14.0531	0.315001	0.0865864	3.75686e-05	0.000215003
chrX	16753861	16754480	35.0637	0.228436	0.0578276	1.91054e-05	0.000115755
chrX	16771341	16772700	72.6518	0.201955	0.0454828	2.80104e-06	1.9652e-05
chrX	16785541	16787540	684.803	0.00848962	0.013755	0.53506	0.689096
chrX	16807671	16807800	12.0212	-0.0114994	0.0759569	0.853929	0.915461
chrX	16822931	16822940	4.60731	-0.0162655	0.0976018	0.813964	0.890793
chrX	16826141	16826590	20.4388	-0.0358022	0.0644142	0.527235	0.682613
chrX	16836441	16836690	16.6993	0.0490835	0.0692183	0.410496	0.578846
chrX	16843341	16843440	6.67648	-0.0232225	0.092195	0.732121	0.83738
chrX	16851451	16851810	25.0954	-0.489368	0.063747	1.38865e-15	2.86524e-14
chrX	16856161	16856340	11.0909	-0.101223	0.0852759	0.138585	0.264708
chrX	16869191	16871580	936.343	-0.0180028	0.0139256	0.193474	0.340112
chrX	16882211	16883550	121.433	0.0532854	0.0279388	0.051114	0.120839
chrX	16892681	16893080	42.9158	0.0747628	0.0476077	0.0926259	0.194024
chrX	16904601	16904880	10.7324	0.237612	0.0948041	0.00246707	0.00923753
chrX	16931481	16931550	6.542	-0.0403369	0.0917019	0.555349	0.70542
chrX	16931911	16932060	9.51479	-0.166058	0.0953883	0.0274272	0.0728019
chrX	16946171	16947530	212.09	0.00587717	0.0208892	0.776028	0.866666
chrX	16956501	16956630	10.1214	0.0275643	0.0801048	0.671224	0.794617
chrX	16992281	16993130	39.6276	-0.218379	0.0512154	5.65227e-06	3.76398e-05
chrX	16994081	16994100	5.57848	-0.0594884	0.0978478	0.399281	0.568259
chrX	17046471	17046790	27.3096	0.0645554	0.0533613	0.187675	0.332551
chrX	17057001	17057170	10.3412	-0.137579	0.0994769	0.0647343	0.146116
chrX	17081781	17082610	35.8486	-0.0493232	0.0474125	0.266216	0.428676
chrX	17082801	17083070	12.2283	0.0613034	0.0784325	0.342837	0.511447
chrX	17121621	17121760	9.54753	-0.0372848	0.0814625	0.569619	0.716834
chrX	17169901	17170270	23.7472	-0.603054	0.0700835	4.54289e-19	1.22681e-17
chrX	17174601	17175020	24.4264	-0.18452	0.065587	0.00162895	0.00640595
chrX	17186911	17187810	100.924	0.0360633	0.0322668	0.249451	0.409301
chrX	17242541	17242810	23.2695	-0.0695418	0.0577662	0.182737	0.325904
chrX	17291371	17292640	188.202	-0.0690371	0.0233084	0.00260851	0.00969626
chrX	17359271	17360450	150.17	-0.0840045	0.0264605	0.00118157	0.00482868
chrX	17374581	17378050	364.657	0.0112634	0.0168277	0.500093	0.659951
chrX	17412601	17413710	30.73	-0.0789827	0.0598888	0.14087	0.268004
chrX	17414591	17416480	203.491	-0.196672	0.0261556	1.84188e-14	3.45078e-13
chrX	17456071	17457530	217.684	0.139714	0.0233593	1.18442e-09	1.33863e-08
chrX	17458851	17460020	81.8957	0.185879	0.032759	5.14195e-09	5.35721e-08
chrX	17475711	17476160	20.6795	0.0821576	0.0634212	0.143342	0.271584
chrX	17511711	17511930	12.2872	0.363095	0.0933742	1.08482e-05	6.87153e-05
chrX	17522571	17522590	4.78866	0.0893135	0.108951	0.231472	0.38775
chrX	17527281	17527860	26.4644	0.196971	0.0662635	0.000962764	0.00402304
chrX	17529461	17529850	15.3189	0.106853	0.076502	0.0959044	0.199435
chrX	17537611	17538070	32.3106	0.154854	0.0559441	0.00256277	0.00954458
chrX	17541981	17542630	41.6561	0.124876	0.0498737	0.00695449	0.0227686
chrX	17547721	17547970	13.7106	-0.195385	0.0879506	0.00741095	0.024077
chrX	17548571	17550440	202.084	-0.167847	0.0231607	1.83154e-13	3.11541e-12
chrX	17553321	17553610	9.71945	0.698316	0.107223	4.34341e-12	6.46898e-11
chrX	17560161	17560250	8.58102	0.32387	0.10594	0.000274655	0.00130814
chrX	17567401	17567420	4.99176	0.085598	0.103599	0.244366	0.40343
chrX	17579241	17579840	28.6406	-0.00938412	0.0530276	0.846763	0.911194
chrX	17580521	17581010	29.3827	-0.198557	0.0567246	0.0001437	0.000727981
chrX	17587151	17588210	72.3258	0.00905375	0.0352327	0.790675	0.876142
chrX	17591051	17592860	140.347	-0.0599521	0.0264167	0.0205761	0.0573062
chrX	17595651	17595750	6.58072	-0.26557	0.132664	0.00632231	0.0209673
chrX	17597751	17598510	40.4921	-0.0506197	0.0446011	0.228856	0.38448
chrX	17605741	17606330	27.7241	-0.109858	0.0564033	0.0319973	0.0826635
chrX	17608351	17609050	30.2442	0.162766	0.0634222	0.00408692	0.0143701
chrX	17616941	17617260	14.7812	0.382801	0.0886172	1.55113e-06	1.13728e-05
chrX	17625421	17625490	5.64849	0.0873685	0.10165	0.233442	0.390108
chrX	17629741	17629950	10.7504	0.0703529	0.0838809	0.293924	0.459705
chrX	17634991	17635600	34.1731	0.0762619	0.0518394	0.107822	0.218508
chrX	17638591	17639470	81.0615	0.109564	0.0389872	0.00321591	0.0116533
chrX	17655001	17656530	112.386	0.0951361	0.029671	0.00099456	0.00414239
chrX	17670001	17670170	10.6075	-0.190557	0.0957684	0.0128812	0.038598
chrX	17671391	17671440	5.88746	-0.141666	0.112822	0.0767668	0.167328
chrX	17690021	17690420	29.8894	-0.00955017	0.0511593	0.839899	0.906908
chrX	17693091	17693160	6.83523	-0.128674	0.104241	0.0930726	0.194773
chrX	17710721	17711690	58.0532	1.88669	0.107096	4.03744e-74	1.4073e-71
chrX	17721881	17721960	7.6539	-0.0132444	0.0855672	0.841923	0.908106
chrX	17724091	17724330	11.236	0.351424	0.0987778	4.16627e-05	0.00023617
chrX	17736611	17738720	578.79	-0.0226688	0.0152039	0.133294	0.25716
chrX	17741151	17741370	12.9018	0.316364	0.0897967	5.69031e-05	0.000313506
chrX	17788401	17789010	29.2943	0.000572059	0.0508244	0.990874	0.994824
chrX	17792771	17793560	45.9292	-0.213551	0.0498535	5.17666e-06	3.47052e-05
chrX	17802671	17803790	79.4513	0.0542932	0.0323035	0.0832802	0.178399
chrX	17817321	17817560	19.0447	0.0202066	0.0657035	0.725449	0.8329
chrX	17819931	17820710	72.0281	0.169561	0.038705	4.85525e-06	3.27102e-05
chrX	17828101	17828670	33.2836	0.239668	0.0573652	6.67966e-06	4.39031e-05
chrX	17834941	17835290	13.0142	0.582924	0.0867793	1.28095e-12	2.0087e-11
chrX	17854181	17854820	26.6565	0.00941487	0.0536924	0.849596	0.912902
chrX	17859581	17861690	175.973	-0.0196811	0.0247303	0.418119	0.585991
chrX	17922331	17922680	18.429	-0.0994386	0.0684956	0.0940541	0.196378
chrX	17945291	17945310	4.81359	0.0660857	0.102158	0.356914	0.526037
chrX	17955751	17955920	11.3327	0.0979957	0.0847138	0.149491	0.280346
chrX	17968131	17968920	33.9755	0.18087	0.0540045	0.000294256	0.00139252
chrX	17994571	17994680	8.48561	-0.0997798	0.0964006	0.168296	0.306662
chrX	18002881	18003110	13.7997	-0.0682473	0.0758051	0.28051	0.444744
chrX	18017141	18018130	45.0986	0.0198865	0.0479802	0.657549	0.784605
chrX	18025131	18025340	16.7372	-0.0831378	0.0728098	0.178098	0.319822
chrX	18098581	18099450	78.6206	0.295653	0.0354703	8.04703e-18	1.97871e-16
chrX	18100931	18101250	20.1383	0.0860353	0.0692089	0.150352	0.281605
chrX	18147141	18147240	10.5439	0.0352348	0.0800829	0.587915	0.731291
chrX	18156491	18156740	10.7626	0.116347	0.0913027	0.103333	0.211395
chrX	18160351	18160820	27.6377	0.0124046	0.0547775	0.804352	0.884776
chrX	18252761	18253100	16.4449	-0.0519962	0.0746772	0.405314	0.573856
chrX	18286491	18286750	11.0127	-0.0983354	0.0837901	0.145964	0.275398
chrX	18288811	18289130	17.2282	0.0861039	0.0721794	0.161142	0.296715
chrX	18290371	18290540	8.1635	0.27372	0.108516	0.00178678	0.00694758
chrX	18290811	18291290	27.7561	0.286663	0.0646829	1.53862e-06	1.12873e-05
chrX	18297211	18297520	20.2094	0.125147	0.0698306	0.0383634	0.0958408
chrX	18351871	18352010	8.6546	0.0731733	0.0886235	0.288776	0.454009
chrX	18353751	18355290	215.892	0.000816034	0.0242684	0.972838	0.984829
chrX	18377881	18378030	13.2093	0.0782623	0.07591	0.217672	0.370989
chrX	18391091	18391260	14.4147	-0.0485595	0.0746074	0.436718	0.603381
chrX	18394411	18395690	176.396	-0.12586	0.02316	3.31075e-08	3.10186e-07
chrX	18424351	18426590	548.406	0.0187822	0.0143924	0.189418	0.334822
chrX	18427381	18427400	5.29863	0.0608963	0.0972509	0.389837	0.5588
chrX	18427911	18428210	11.5815	0.198474	0.0906666	0.00773803	0.02498
chrX	18436681	18437140	23.4232	0.133382	0.0592982	0.0127092	0.0381707
chrX	18535951	18536090	9.95772	-0.233322	0.103143	0.00464437	0.0160635
chrX	18617391	18617730	17.5001	-0.203103	0.0806606	0.00313317	0.0113916
chrX	18655081	18655470	14.5329	-0.10457	0.0793661	0.110554	0.222801
chrX	18674291	18675760	262.761	-0.0132923	0.0210165	0.52175	0.678173
chrX	18676651	18676710	6.07848	-0.0292852	0.0903464	0.667003	0.791446
chrX	18698741	18699220	29.5218	-0.160555	0.0656161	0.00570385	0.0191838
chrX	18707461	18707930	23.9363	0.0976827	0.0606063	0.0715389	0.158213
chrX	18758021	18758780	36.8498	-0.310644	0.0528908	6.45537e-10	7.52461e-09
chrX	18793601	18794420	56.1076	0.234534	0.0416114	4.38024e-09	4.60217e-08
chrX	18799611	18799950	11.8609	0.735301	0.101206	1.89155e-14	3.5419e-13
chrX	18856061	18856610	38.1956	0.615735	0.0754252	1.41591e-17	3.42128e-16
chrX	18863781	18863930	11.7425	-0.126049	0.0913786	0.0781154	0.169665
chrX	18872841	18873730	56.1267	0.0559684	0.041103	0.152591	0.284852
chrX	18875281	18875290	4.53119	7.81675e-05	0.0997558	0.998991	0.999355
chrX	18885681	18886930	47.3296	0.012744	0.0421906	0.751216	0.850345
chrX	18887891	18888210	12.1718	-0.0122925	0.0733794	0.841194	0.907671
chrX	18895431	18895530	7.59647	0.311111	0.120306	0.00117719	0.00481273
chrX	18895841	18895850	4.41276	0.237301	0.145367	0.0158605	0.0460436
chrX	18898181	18899180	71.9878	0.164167	0.0423037	4.38135e-05	0.000247146
chrX	18899931	18900090	14.2083	0.0170787	0.072501	0.780734	0.869748
chrX	18907501	18907970	28.8722	-0.122913	0.0566081	0.0161917	0.0468576
chrX	18932121	18932280	15.148	0.0318385	0.0700354	0.587412	0.730881
chrX	18973591	18974050	42.6896	0.255404	0.045934	5.88875e-09	6.08723e-08
chrX	18983481	18985400	354.395	0.0456383	0.0188361	0.0143641	0.0423586
chrX	18995271	18995470	12.5315	-0.12188	0.0878162	0.0819752	0.176255
chrX	18998071	18998120	5.37657	0.0477992	0.0966112	0.49374	0.654536
chrX	19017411	19017530	12.0514	0.0199785	0.0742679	0.748752	0.8486
chrX	19103241	19103400	11.039	-0.150706	0.101104	0.0487655	0.116308
chrX	19121661	19122960	93.7272	0.0206601	0.0305277	0.487579	0.649156
chrX	19156361	19156480	10.1159	0.0385049	0.078329	0.548073	0.699679
chrX	19183901	19184080	12.6112	-0.0717019	0.0812229	0.276219	0.439929
chrX	19332681	19333480	54.3539	0.162195	0.0429278	6.82408e-05	0.000369818
chrX	19334171	19334430	21.4491	-0.062303	0.0701396	0.299228	0.465544
chrX	19343151	19344560	372.693	0.008876	0.0184944	0.628036	0.7625
chrX	19372101	19373070	66.5031	0.0552047	0.0363588	0.114657	0.229156
chrX	19382841	19383020	18.1208	0.0321908	0.066403	0.570161	0.717324
chrX	19389101	19390350	104.067	-0.185409	0.0331145	7.88969e-09	8.02887e-08
chrX	19462061	19462490	14.2597	0.185592	0.0827916	0.00775168	0.0250161
chrX	19513531	19513640	8.39002	0.0519684	0.0864211	0.442007	0.608069
chrX	19514841	19516080	110.627	-0.0181777	0.0295208	0.52796	0.68316
chrX	19533281	19533340	6.60851	0.0431259	0.091211	0.530132	0.685072
chrX	19544651	19544970	21.1899	-0.0116792	0.0595078	0.826955	0.898582
chrX	19568631	19568980	13.9472	-0.30772	0.0872237	5.82994e-05	0.000320433
chrX	19579611	19579640	4.90657	0.027719	0.0958124	0.686464	0.805718
chrX	19585371	19585560	11.2937	-0.119377	0.0874125	0.0885942	0.187269
chrX	19593791	19593980	15.7973	-0.0483657	0.0722596	0.429819	0.596845
chrX	19594811	19596050	115.482	-0.0396322	0.0304198	0.180772	0.323338
chrX	19606621	19607750	121.249	-0.0145129	0.0259514	0.56864	0.716077
chrX	19616881	19617600	36.6869	-0.385157	0.0536019	7.4727e-14	1.32113e-12
chrX	19642411	19642420	4.88396	-0.23562	0.133541	0.012879	0.0385934
chrX	19650691	19651460	49.3304	-0.0344276	0.041556	0.384117	0.553223
chrX	19670481	19671500	65.5907	0.00460215	0.0372631	0.897974	0.942195
chrX	19673301	19673930	53.6271	-0.108836	0.0403445	0.00460016	0.0159275
chrX	19682381	19683720	145.362	-0.0263215	0.0272168	0.323242	0.491202
chrX	19684351	19684420	6.60804	0.0682251	0.0936077	0.332752	0.501078
chrX	19687061	19687200	7.93496	0.152392	0.102511	0.0491456	0.11703
chrX	19698141	19698540	21.9943	-0.115621	0.0680745	0.0509171	0.120464
chrX	19720351	19720420	6.98387	0.132284	0.102224	0.0829127	0.177821
chrX	19721941	19722710	36.9144	0.0364545	0.0498739	0.431565	0.598505
chrX	19736561	19736700	7.79733	-0.275569	0.107726	0.00161317	0.00635198
chrX	19739741	19739970	18.2139	0.0554667	0.0699263	0.354771	0.523814
chrX	19745201	19745610	13.871	-0.108778	0.0765779	0.0902784	0.190099
chrX	19747421	19747430	4.29489	0.0309655	0.0977908	0.653905	0.781834
chrX	19758771	19760700	98.72	0.00847689	0.0318445	0.784618	0.872202
chrX	19767611	19768230	18.3772	-0.0675864	0.0686179	0.254502	0.415185
chrX	19772251	19773800	131.332	-0.125124	0.027358	2.89752e-06	2.02721e-05
chrX	19775691	19776130	13.0425	0.06238	0.0761231	0.324985	0.493064
chrX	19794801	19794900	6.66291	-0.0704	0.0939693	0.318159	0.485748
chrX	19799421	19800230	58.141	0.0776276	0.0388108	0.036369	0.0917782
chrX	19805151	19805690	20.3722	0.0104505	0.0631251	0.852459	0.914575
chrX	19810501	19810900	14.2203	-0.0195808	0.0716896	0.748339	0.848352
chrX	19829751	19830060	20.1175	-0.0681333	0.0682138	0.247916	0.407509
chrX	19846881	19847370	35.2861	-0.230936	0.0524273	2.66817e-06	1.87874e-05
chrX	19855881	19856070	15.058	-0.0263158	0.0745187	0.672489	0.795668
chrX	19862731	19863630	54.4938	0.384015	0.042509	1.91897e-20	5.72799e-19
chrX	19876961	19877110	9.47593	-0.0763531	0.0860565	0.262223	0.424239
chrX	19886341	19888980	388.843	-0.0514868	0.0167259	0.00191045	0.00737487
chrX	19904871	19905090	22.1819	0.00729166	0.0582569	0.890168	0.937456
chrX	19957041	19957330	19.5092	-0.0832842	0.0668442	0.152721	0.285021
chrX	19990211	19991730	450.758	-0.00632634	0.0159906	0.690291	0.808325
chrX	20001281	20001940	36.9582	0.0224767	0.0545479	0.652314	0.780763
chrX	20006501	20007070	24.3398	0.0547974	0.0573341	0.291172	0.456732
chrX	20056351	20056990	22.0662	-0.0142668	0.0625869	0.797164	0.880193
chrX	20059931	20059990	7.09523	-0.255434	0.11526	0.00429777	0.0150143
chrX	20067081	20068540	177.072	-0.0807485	0.0232379	0.000412615	0.00188639
chrX	20116091	20117290	70.1824	0.0733518	0.0362127	0.0352034	0.0893889
chrX	20127591	20127870	9.82563	0.0281301	0.0827692	0.669738	0.793524
chrX	20140001	20142720	618.572	0.00621665	0.0154826	0.686255	0.805591
chrX	20143431	20143750	14.2	0.038205	0.0713349	0.530432	0.685315
chrX	20181681	20182120	23.3118	0.0443166	0.0629121	0.426127	0.593548
chrX	20225041	20225200	6.61194	-0.0319655	0.0912716	0.639503	0.771035
chrX	20263391	20263870	21.8538	0.133746	0.0668483	0.0227199	0.0622507
chrX	20264941	20268600	706.762	0.00934453	0.0120206	0.435304	0.60207
chrX	20307491	20307750	15.1748	0.0616892	0.0700665	0.305449	0.472193
chrX	20332851	20333140	22.7139	-0.038595	0.0604259	0.475498	0.638326
chrX	20361701	20363060	68.2279	-0.188846	0.0418939	2.27691e-06	1.62295e-05
chrX	20395181	20395260	8.14088	-0.0230717	0.0845734	0.729862	0.835804
chrX	20442691	20442850	16.5301	0.0331772	0.0717143	0.586273	0.729921
chrX	20454251	20454350	7.76547	0.014305	0.0853545	0.829671	0.900429
chrX	20461631	20461880	12.6655	0.573956	0.0902809	1.43583e-11	2.02163e-10
chrX	20514371	20514750	19.6448	-0.00594175	0.0658946	0.931571	0.961585
chrX	20516161	20516470	16.8922	-0.084793	0.0723782	0.168464	0.306885
chrX	20517481	20517980	29.2662	-0.221483	0.0577391	3.33499e-05	0.000192732
chrX	20527421	20528010	32.8419	0.00988025	0.0510053	0.834728	0.903653
chrX	20529771	20531270	81.1167	-0.223407	0.0377458	8.74012e-10	1.00389e-08
chrX	20547391	20548440	96.8245	0.0621136	0.0309088	0.0388303	0.0968012
chrX	20563271	20563380	7.12835	0.137237	0.10625	0.0776707	0.168861
chrX	20585951	20586330	14.569	-0.417557	0.0919782	4.85719e-07	3.84393e-06
chrX	20587461	20588300	69.6591	-0.873878	0.0550232	1.23748e-58	2.51109e-56
chrX	20595131	20595260	10.1935	-0.0193999	0.0781436	0.761967	0.857281
chrX	20604481	20604890	18.1889	-0.0227869	0.0665887	0.695732	0.812295
chrX	20625661	20625790	7.76571	-0.00472577	0.087015	0.943794	0.968685
chrX	20635371	20635530	10.1874	-0.00191992	0.081588	0.977462	0.987587
chrX	20637501	20637580	7.03128	-0.219784	0.110574	0.00985642	0.030713
chrX	20662491	20662560	6.3175	0.123914	0.111657	0.112406	0.2257
chrX	20662831	20665860	225.993	-0.16554	0.0248867	1.20595e-11	1.71271e-10
chrX	20666431	20666570	9.15123	0.062986	0.0854354	0.350535	0.519416
chrX	20712681	20712980	15.4984	-0.149282	0.0866211	0.0334543	0.0857522
chrX	20718561	20719240	37.9704	-0.0813102	0.0482421	0.0706252	0.156647
chrX	20739291	20739640	13.6982	0.582818	0.0912404	1.10304e-11	1.57253e-10
chrX	20741991	20742480	20.1998	0.152843	0.0695243	0.0117307	0.0356394
chrX	20743201	20743340	8.43612	0.0973829	0.0920685	0.169398	0.308123
chrX	20830011	20830590	49.0738	-0.0713522	0.045019	0.0919439	0.192921
chrX	20857281	20858640	423.77	-0.0476669	0.0171688	0.00510007	0.0174094
chrX	20913941	20914010	7.54982	0.0277978	0.0833787	0.674694	0.797153
chrX	21047061	21047260	13.1294	-0.144229	0.0840989	0.0365241	0.092093
chrX	21119831	21120040	9.82778	0.129069	0.0995971	0.0852006	0.181629
chrX	21153621	21153830	20.3643	-0.146899	0.0690707	0.0148768	0.0436288
chrX	21373341	21376870	450.611	0.00627209	0.0151492	0.677009	0.798971
chrX	21479791	21480180	34.5363	0.0132662	0.0486416	0.770358	0.862781
chrX	21487911	21488160	21.4893	-0.0877631	0.0693513	0.141573	0.269042
chrX	21493441	21493680	9.45035	-0.0524802	0.0908618	0.443668	0.609603
chrX	21529951	21530030	7.69847	-0.116456	0.100829	0.119388	0.236412
chrX	21606041	21606470	24.5208	-0.109414	0.0632879	0.0511291	0.120866
chrX	21631851	21632790	102.277	0.00659195	0.0299767	0.821803	0.895455
chrX	21645371	21646360	100.363	-0.105546	0.0305354	0.000376685	0.00173854
chrX	21678391	21678560	9.48695	-0.0240297	0.0799942	0.712154	0.823747
chrX	21703361	21704290	52.5787	0.124635	0.0423151	0.00188925	0.00730447
chrX	21723261	21723410	15.0741	0.176299	0.0777375	0.00794732	0.0255578
chrX	21723961	21724030	6.49788	0.118345	0.110645	0.126084	0.24645
chrX	21725441	21725750	15.7274	-0.151767	0.0745812	0.0175407	0.0501358
chrX	21727491	21728610	134.921	-0.197586	0.0279293	5.06307e-13	8.23461e-12
chrX	21740331	21741600	74.6979	0.763748	0.0410974	1.96265e-78	8.21589e-76
chrX	21745981	21746020	6.3389	0.00690072	0.0891975	0.918513	0.954058
chrX	21747391	21747990	40.5348	0.0836186	0.0479175	0.061177	0.13963
chrX	21798701	21799170	20.8255	-0.108277	0.0658313	0.0608017	0.13893
chrX	21802411	21802440	5.27777	0.390443	0.137506	0.00039369	0.00180862
chrX	21805991	21806120	8.96963	0.234921	0.102167	0.00427636	0.0149489
chrX	21839061	21840520	205.779	-0.0296002	0.0257815	0.24173	0.40031
chrX	21905141	21906590	86.6444	0.00470319	0.0349738	0.889668	0.937164
chrX	21906911	21907570	44.6716	-0.0738795	0.0453105	0.0827046	0.177463
chrX	21925801	21925870	7.15772	-0.0239615	0.0899936	0.723565	0.831538
chrX	21926631	21927420	84.5587	0.0518275	0.0355648	0.130443	0.252954
chrX	21930011	21930190	8.74624	0.160954	0.10298	0.0394237	0.0979626
chrX	21932411	21932750	14.1025	0.0337741	0.0757188	0.592255	0.734917
chrX	21940031	21942600	314.66	-0.0187159	0.0185918	0.309275	0.476357
chrX	21943681	21944220	22.1047	0.0646146	0.0644477	0.254802	0.415591
chrX	21946751	21947760	85.7868	0.0424893	0.0337367	0.193204	0.339749
chrX	21953291	21953660	11.6209	-0.0846827	0.0813366	0.200972	0.349851
chrX	21963551	21963660	6.90395	-0.00318713	0.0871293	0.962285	0.979047
chrX	21972821	21973040	13.4773	-0.00549583	0.0722469	0.928066	0.959569
chrX	21975561	21976190	39.9028	-0.0883212	0.04695	0.0442097	0.107525
chrX	21984591	21984600	4.14498	-0.0798	0.110475	0.279177	0.443218
chrX	21984821	21985930	74.1417	-0.111287	0.0369464	0.00169733	0.00664042
chrX	21987281	21988500	128.679	-0.221026	0.0304327	1.03464e-13	1.80374e-12
chrX	21996911	21997460	43.2784	-0.146078	0.050229	0.0017769	0.00691494
chrX	22043881	22044140	12.533	-0.320775	0.0984353	0.000134846	0.000687542
chrX	22063351	22063600	14.8653	-0.409219	0.0838696	1.08932e-07	9.48425e-07
chrX	22095281	22095660	19.7589	-0.330684	0.0705389	3.73332e-07	3.00611e-06
chrX	22109581	22109730	11.6793	-0.230641	0.10456	0.0053233	0.0180737
chrX	22134611	22137160	228.558	-0.255146	0.0248196	1.8344e-25	7.60356e-24
chrX	22170781	22170970	10.2428	0.160601	0.0964446	0.0333706	0.0855705
chrX	22192631	22192950	23.1372	-0.00679034	0.0564435	0.894564	0.940205
chrX	22217321	22217430	6.2783	-0.0452866	0.0927403	0.511848	0.669829
chrX	22299971	22301090	69.4173	-0.181378	0.0388848	1.16059e-06	8.67757e-06
chrX	22310811	22310980	6.64383	0.38956	0.128561	0.000221583	0.00107685
chrX	22313441	22315410	205.29	-0.114019	0.0249596	3.2187e-06	2.23527e-05
chrX	22319931	22321240	103.034	0.251434	0.0312114	1.80245e-16	3.99873e-15
chrX	22367141	22367240	6.72806	0.0201143	0.0875015	0.764985	0.859323
chrX	22389591	22389880	14.8591	0.114505	0.0797482	0.082736	0.177513
chrX	22486471	22486830	17.0858	-0.150001	0.0758962	0.020243	0.0565388
chrX	22534661	22535090	32.6595	-0.0515554	0.0488772	0.257616	0.41889
chrX	22536811	22537360	36.7668	0.00885047	0.0507345	0.851389	0.91389
chrX	22538791	22538800	4.09427	-0.0440787	0.10227	0.532196	0.686753
chrX	22589851	22590180	11.7392	0.0419628	0.0780704	0.512644	0.67047
chrX	22629251	22629590	15.5953	-0.0164173	0.0674833	0.779075	0.868616
chrX	22652491	22653270	54.7677	0.127408	0.0393201	0.000694204	0.00300588
chrX	22674451	22675260	31.0662	-0.467178	0.0604133	8.67572e-16	1.82029e-14
chrX	22690151	22690460	18.352	-0.0405409	0.0616104	0.460645	0.625227
chrX	22748371	22748680	17.9926	-0.0188871	0.0630753	0.73507	0.839575
chrX	22882681	22882810	8.4169	-0.0345732	0.0884516	0.609242	0.748115
chrX	22950351	22950940	50.5996	-0.155433	0.0424522	0.000114817	0.000594373
chrX	22952001	22952380	26.9236	-0.0948782	0.0553884	0.0601664	0.137773
chrX	23008541	23008890	16.7408	0.0437471	0.0673924	0.455508	0.620574
chrX	23122271	23122310	4.60508	0.12313	0.117177	0.120015	0.237384
chrX	23134231	23134650	40.6781	0.0640357	0.0461364	0.13917	0.265565
chrX	23135481	23135690	16.8148	0.140706	0.0760468	0.0291077	0.0764274
chrX	23228591	23229440	32.9308	0.020186	0.0485214	0.656254	0.7837
chrX	23263991	23264270	20.0773	-0.252855	0.0764832	0.000182018	0.000901384
chrX	23287361	23287610	10.7503	0.215763	0.0969663	0.00594077	0.019865
chrX	23291881	23293730	305.601	0.269453	0.0241403	1.15837e-29	6.16396e-28
chrX	23318011	23318510	27.2833	0.0783289	0.0596288	0.143079	0.27121
chrX	23327271	23327350	9.00914	0.0125982	0.0803468	0.846324	0.910898
chrX	23331821	23335570	250.14	0.0438119	0.0203235	0.0291981	0.0766297
chrX	23341571	23341920	14.151	0.138497	0.0857319	0.0466454	0.1122
chrX	23373181	23374560	35.5324	-0.0500855	0.0509932	0.288348	0.453563
chrX	23385221	23385630	30.0996	0.0400577	0.055575	0.42856	0.595719
chrX	23387671	23387960	11.1186	-0.159986	0.0903825	0.0277853	0.0735716
chrX	23434181	23434930	44.2404	-0.0897271	0.047495	0.0430224	0.105201
chrX	23435721	23435820	8.76223	0.105089	0.0909368	0.138426	0.264492
chrX	23504261	23504430	9.86353	0.117579	0.0938469	0.105047	0.214163
chrX	23511821	23512250	25.1646	0.0351039	0.058476	0.505517	0.664603
chrX	23554491	23554530	5.93482	-0.00227256	0.0914181	0.987221	0.99297
chrX	23616501	23616630	13.9345	-0.116236	0.0785867	0.0757594	0.165613
chrX	23666751	23668590	297.535	-0.0671558	0.0213264	0.00141047	0.00564223
chrX	23694491	23694990	26.8818	0.00101904	0.0528346	0.98371	0.9911
chrX	23742001	23743870	472.247	0.0285166	0.0151948	0.0589784	0.13555
chrX	23756271	23756370	7.9138	0.0661048	0.0896268	0.339553	0.508113
chrX	23782701	23784170	307.471	0.0124265	0.0184816	0.497427	0.657678
chrX	23784941	23785210	13.5061	0.0120229	0.0705243	0.842742	0.908634
chrX	23786711	23786850	7.85057	0.0956719	0.0976485	0.18777	0.332651
chrX	23788641	23788870	11.4928	0.169243	0.0908574	0.0212116	0.0587771
chrX	23793001	23793680	53.4288	0.452321	0.0496406	6.42883e-21	1.98369e-19
chrX	23804151	23804160	4.9023	0.140299	0.121608	0.086359	0.183591
chrX	23807031	23808230	177.841	0.406012	0.033395	4.51333e-35	3.19663e-33
chrX	23819901	23819940	6.0396	0.096895	0.108172	0.196795	0.344434
chrX	23822221	23823110	54.4932	0.423993	0.0482172	1.39947e-19	3.92395e-18
chrX	23832201	23833390	176.396	0.00882989	0.0227558	0.694032	0.811112
chrX	23841221	23841300	6.09188	0.104033	0.105006	0.166304	0.303933
chrX	23845501	23845750	9.29081	0.0710942	0.0886851	0.301512	0.468053
chrX	23873971	23875220	133.103	-0.283403	0.0318862	1.11249e-19	3.13966e-18
chrX	23878301	23878400	9.56307	-0.340026	0.0976431	5.95763e-05	0.000326796
chrX	23883491	23884200	39.5448	-0.0452174	0.047471	0.308695	0.4757
chrX	23885781	23886310	26.6556	-0.00743695	0.0543502	0.880975	0.932044
chrX	23889331	23889630	9.41642	-0.139632	0.0971803	0.0617474	0.140655
chrX	23898571	23899350	54.08	0.00777675	0.0400461	0.839272	0.906575
chrX	23901721	23902890	90.0515	-0.0122896	0.0311182	0.684706	0.804463
chrX	23904241	23904330	7.67207	-0.0040396	0.0840299	0.951526	0.973017
chrX	23907151	23908860	514.089	0.0569178	0.0160186	0.000342838	0.00159712
chrX	23919871	23919920	6.08202	0.192448	0.116488	0.0240922	0.0653451
chrX	23952931	23953620	42.505	-0.165149	0.0470423	0.000186917	0.000923404
chrX	24024081	24026580	542.845	-0.0960691	0.0223005	1.19572e-05	7.517e-05
chrX	24050471	24050840	18.6658	0.176999	0.0730685	0.00530643	0.0180231
chrX	24053821	24055530	710.926	-0.0148296	0.0177112	0.397871	0.566818
chrX	24075901	24075910	4.21965	-0.105411	0.116315	0.17211	0.311867
chrX	24081681	24082190	30.465	0.084322	0.0517676	0.0773969	0.168415
chrX	24117411	24117600	18.6728	0.0169936	0.0652404	0.766104	0.86
chrX	24146531	24147000	20.3056	0.0985395	0.0664851	0.0901475	0.189877
chrX	24148651	24151270	816.677	-0.00344278	0.0151158	0.818539	0.893553
chrX	24202631	24202910	15.514	-0.130189	0.0773481	0.0453211	0.109646
chrX	24230091	24230270	13.5083	0.269102	0.0870567	0.0003442	0.00160299
chrX	24230921	24231710	45.8021	0.0140164	0.044191	0.737512	0.84124
chrX	24242161	24243550	157.008	0.351467	0.0299263	9.54299e-33	5.99948e-31
chrX	24244251	24245870	110.94	0.210765	0.030535	1.68282e-12	2.61142e-11
chrX	24251741	24251760	4.98551	0.0751476	0.101437	0.299282	0.46559
chrX	24259721	24259870	13.7413	-0.0563092	0.0768306	0.375824	0.54513
chrX	24268821	24269360	23.1842	-0.25209	0.0642783	1.83503e-05	0.000111497
chrX	24282451	24283050	32.0258	-0.0459702	0.0534728	0.348159	0.517049
chrX	24298141	24298460	24.8967	-0.257605	0.0614017	5.52518e-06	3.68559e-05
chrX	24306301	24306310	3.578	0.0220417	0.1028	0.745121	0.846208
chrX	24316231	24316400	11.2374	-0.0146338	0.0790207	0.817937	0.893224
chrX	24357021	24357630	51.0281	-0.351508	0.0466117	5.77364e-15	1.12751e-13
chrX	24371321	24371970	41.8518	0.0769751	0.0450491	0.0694832	0.1546
chrX	24388341	24389050	70.0494	-0.0442328	0.0347969	0.18798	0.33294
chrX	24392911	24393000	7.96684	0.0296223	0.0846247	0.655354	0.782999
chrX	24395711	24396260	36.4584	-0.0232453	0.0500917	0.61734	0.75438
chrX	24397031	24397220	13.2317	-0.0616691	0.0775355	0.335218	0.503734
chrX	24425161	24425170	4.18726	0.0738146	0.107572	0.311478	0.478665
chrX	24426481	24426490	4.70988	0.0445105	0.0975264	0.524523	0.680356
chrX	24448861	24449540	37.1603	-0.0350006	0.048114	0.435733	0.602492
chrX	24464501	24465900	396.479	0.0244342	0.0162541	0.129957	0.252199
chrX	24466061	24466150	6.34935	0.116359	0.104526	0.125462	0.245523
chrX	24482851	24483400	22.283	0.859188	0.0852303	2.17846e-25	9.0016e-24
chrX	24494181	24495200	47.0307	0.179404	0.0463067	4.02443e-05	0.00022888
chrX	24498131	24499190	50.9433	-0.0391484	0.0426834	0.333493	0.501864
chrX	24515341	24515710	17.4263	-0.0538458	0.0643927	0.342533	0.511187
chrX	24528141	24529450	78.8777	0.15439	0.0335323	1.98018e-06	1.42692e-05
chrX	24542251	24543180	66.2894	-0.00484832	0.0362449	0.889394	0.937025
chrX	24594521	24594880	29.5935	0.0718181	0.0552304	0.153563	0.286178
chrX	24619541	24620390	83.5578	0.144543	0.0322367	3.8078e-06	2.61412e-05
chrX	24622131	24622430	16.8303	-0.14647	0.0739698	0.0207963	0.0578249
chrX	24645691	24645750	6.77037	0.0503892	0.0913479	0.465186	0.629311
chrX	24645911	24648130	476.903	0.091589	0.0158453	5.74425e-09	5.94568e-08
chrX	24649981	24650110	9.50173	-0.0588229	0.0860226	0.383251	0.552378
chrX	24655931	24656110	11.08	0.0689567	0.0822063	0.297863	0.464059
chrX	24658021	24658640	25.9734	0.170133	0.0628035	0.0025564	0.00952435
chrX	24668281	24668350	7.74373	-0.0302914	0.0834514	0.647244	0.7769
chrX	24672331	24673860	206.628	0.0184329	0.02342	0.424371	0.592002
chrX	24676581	24676690	11.6329	0.137538	0.0834477	0.0447458	0.108552
chrX	24693231	24694480	496.809	-0.0241475	0.020537	0.23372	0.390434
chrX	24717921	24719880	219.813	0.0106528	0.0244998	0.607875	0.74703
chrX	24722831	24723770	34.6522	0.00635204	0.0477231	0.887393	0.935822
chrX	24728541	24728820	12.4192	-0.0923611	0.0815726	0.164543	0.301428
chrX	24740931	24741010	7.44541	-0.0278285	0.0855793	0.677138	0.799064
chrX	24752291	24752850	23.1935	0.0915328	0.0609796	0.0929145	0.194494
chrX	24760351	24760920	42.951	0.0556384	0.0489202	0.221557	0.375754
chrX	24767751	24770130	92.1203	0.0424295	0.0367618	0.229958	0.385856
chrX	24789891	24790780	44.1657	-0.0704794	0.0491594	0.122699	0.241472
chrX	24792151	24792520	24.1792	-0.277978	0.068831	9.18543e-06	5.89496e-05
chrX	24799291	24799990	22.4167	-0.0911406	0.0653379	0.111551	0.224373
chrX	24838581	24838880	11.4481	0.0188618	0.0790739	0.769479	0.862184
chrX	24842461	24842730	9.92015	0.079556	0.0893987	0.251866	0.412074
chrX	24846711	24847170	21.2355	0.642807	0.0792297	2.84588e-17	6.73349e-16
chrX	24876161	24878520	434.278	0.066675	0.0159803	2.61874e-05	0.000154547
chrX	24879631	24879670	6.66338	-0.0058283	0.090017	0.930766	0.961137
chrX	24897741	24898650	24.1649	0.27351	0.0719373	2.52459e-05	0.000149399
chrX	24899461	24899790	17.3207	0.0224712	0.0677223	0.683799	0.803828
chrX	24928331	24928700	12.7441	0.123649	0.0852006	0.0726966	0.160243
chrX	24943411	24944950	181.034	0.197159	0.0274396	2.26065e-13	3.80896e-12
chrX	24958291	24958420	9.85019	-0.0381288	0.080119	0.558308	0.707858
chrX	24965151	24965630	19.062	0.142926	0.0694954	0.0182662	0.0518569
chrX	24982111	24982850	33.099	0.0355608	0.0558875	0.484436	0.646231
chrX	24988111	24988610	23.7412	-0.174567	0.0646057	0.00241828	0.00907549
chrX	24989951	24991650	139.15	0.0887462	0.0277594	0.00106878	0.00441482
chrX	24997581	24997780	9.25305	0.0728014	0.0899739	0.293343	0.459048
chrX	24998491	24998550	5.90371	0.346789	0.126921	0.000660007	0.00287162
chrX	24998821	25018600	1695.4	0.0395931	0.0145929	0.0063215	0.0209658
chrX	25019381	25021840	339.705	0.00568152	0.0171839	0.739034	0.842122
chrX	25024431	25024690	17.6396	0.0638984	0.0682992	0.280026	0.444199
chrX	25028721	25029530	46.9888	-0.0775194	0.0432972	0.0580175	0.133766
chrX	25035011	25035150	12.0929	0.0534844	0.081787	0.416102	0.584116
chrX	25052371	25052870	26.255	-0.32237	0.0653869	1.15395e-07	1.00147e-06
chrX	25072201	25072760	42.2748	-0.0988938	0.0491206	0.0301655	0.0787097
chrX	25084391	25085020	34.5484	0.1476	0.0587215	0.00547424	0.0185199
chrX	25104491	25105840	85.7995	-0.0722611	0.034718	0.0308767	0.0802649
chrX	25131121	25131320	14.1089	-0.145341	0.0795875	0.0293231	0.0769061
chrX	25140541	25141040	36.8808	0.485813	0.05173	4.93892e-22	1.65319e-20
chrX	25143221	25145530	323.503	0.221048	0.0200219	6.78123e-29	3.4482e-27
chrX	25189751	25190070	16.7329	0.413059	0.0831522	6.51714e-08	5.86106e-07
chrX	25198991	25199230	17.0885	0.00492361	0.0674003	0.932602	0.962216
chrX	25206901	25207130	16.7094	-0.157252	0.0758359	0.0150942	0.0441712
chrX	25226111	25226570	34.3712	0.682537	0.0604224	8.11359e-31	4.5856e-29
chrX	25277731	25277860	8.89983	-0.107687	0.0945162	0.138497	0.264573
chrX	25344721	25344840	9.02788	-0.136917	0.100702	0.070855	0.157059
chrX	25382851	25383950	133.108	-0.106031	0.0286378	0.000145989	0.000738216
chrX	25442611	25442760	14.2731	0.0478149	0.0743223	0.443359	0.609328
chrX	25523721	25524040	16.6358	-0.00222934	0.066713	0.968781	0.982695
chrX	25650261	25650640	18.8295	0.379752	0.0721501	1.57987e-08	1.54377e-07
chrX	25674831	25674980	12.7628	-0.0333398	0.0787723	0.603981	0.744043
chrX	26144281	26144430	9.37765	0.0193997	0.0798419	0.76504	0.859347
chrX	26152021	26152210	12.1317	-0.01443	0.0742977	0.816893	0.892664
chrX	26204411	26204740	18.9928	-0.257785	0.0769763	0.000151279	0.000762601
chrX	26442511	26442600	9.60227	0.0232564	0.0822537	0.723068	0.83115
chrX	26559951	26560220	14.735	0.428902	0.0882959	1.0785e-07	9.39574e-07
chrX	26561331	26562470	57.0642	-0.0908207	0.0415969	0.0213588	0.0591165
chrX	26578351	26578670	17.6766	-0.276945	0.0755732	4.22243e-05	0.000239071
chrX	26783611	26783790	16.0292	0.0857892	0.0709726	0.158377	0.292967
chrX	26844981	26845550	38.5348	-0.234757	0.0493868	4.89845e-07	3.87446e-06
chrX	26852131	26852280	15.3457	-0.290853	0.0788076	3.58651e-05	0.000206089
chrX	26889471	26889900	47.0259	-0.257192	0.0453648	3.07022e-09	3.29322e-08
chrX	26918731	26918850	9.99487	-0.0162611	0.0789711	0.800652	0.882379
chrX	26922611	26922940	18.4668	-0.0127941	0.069246	0.834252	0.903388
chrX	26930751	26930830	7.54535	0.0485818	0.0896186	0.476448	0.639174
chrX	27051901	27051970	5.88572	-0.0706852	0.100942	0.325537	0.493629
chrX	27086201	27086650	31.0236	-0.0745373	0.0583057	0.155463	0.288944
chrX	27091391	27091580	8.39702	-0.0941372	0.0946571	0.192006	0.33818
chrX	27134521	27134820	26.0424	-0.237517	0.0665041	7.76275e-05	0.000415878
chrX	27399031	27399110	8.22477	0.0456549	0.0841742	0.493903	0.654651
chrX	27555721	27555740	5.37237	-0.128438	0.112302	0.103845	0.212246
chrX	27655181	27656030	39.9393	-0.065678	0.0494704	0.148275	0.278636
chrX	27683951	27684030	8.17623	0.07044	0.0901185	0.309701	0.476831
chrX	27976361	27976810	33.0249	-0.120413	0.0552345	0.0168787	0.0485401
chrX	28321381	28321520	9.34298	0.110036	0.0989692	0.133443	0.257363
chrX	28352361	28352430	6.8397	0.0557467	0.0910663	0.420649	0.588521
chrX	28498651	28499200	27.7253	0.448791	0.06329	1.1927e-13	2.06636e-12
chrX	28582641	28582730	9.63814	-0.23486	0.100777	0.00392489	0.013874
chrX	28585981	28588280	164.022	0.040613	0.0250346	0.0986589	0.203818
chrX	28589081	28589400	11.421	0.0483714	0.0796139	0.45559	0.620656
chrX	28590521	28590690	12.5254	0.0491921	0.0769757	0.439541	0.605964
chrX	28592491	28592520	5.06969	-0.0112095	0.0936975	0.869161	0.924712
chrX	28609111	28609570	22.2392	0.0626372	0.062322	0.262117	0.424131
chrX	28610021	28611050	43.5985	-0.0260638	0.0449775	0.538613	0.692001
chrX	28625231	28625510	13.6942	0.353028	0.0920658	1.3855e-05	8.60709e-05
chrX	28652211	28652610	17.3686	0.0111063	0.0640012	0.844744	0.909877
chrX	28707081	28708190	79.1452	-0.180219	0.0383322	9.78077e-07	7.39771e-06
chrX	28753741	28753840	6.45001	-0.148556	0.116654	0.0681927	0.152311
chrX	28806501	28806930	12.6711	0.00011052	0.0747863	0.998832	0.999283
chrX	28833401	28833460	6.21244	0.0841815	0.0993836	0.245609	0.404877
chrX	28835851	28836480	28.66	0.0216884	0.0549018	0.666004	0.790707
chrX	28846911	28848150	165.169	-0.150704	0.02453	4.04865e-10	4.83431e-09
chrX	28851111	28851240	10.1838	-0.00285483	0.0802546	0.964843	0.980582
chrX	28876201	28876940	34.9057	-0.0291043	0.0528246	0.549034	0.700466
chrX	28880041	28880470	22.3539	-0.0761842	0.0647514	0.180541	0.323028
chrX	28899771	28900120	16.1495	-0.193092	0.0870808	0.00735599	0.0239227
chrX	28920591	28920810	14.0608	-0.0544353	0.0758272	0.388345	0.557375
chrX	28933731	28933920	8.38652	0.0167726	0.0835705	0.801006	0.882628
chrX	28966391	28966580	13.8799	-0.126752	0.0835023	0.0626054	0.142233
chrX	28987521	28988530	38.2397	0.650924	0.0640428	1.47778e-25	6.16527e-24
chrX	28997821	28998480	26.8604	0.0141956	0.0564576	0.78298	0.871267
chrX	29014461	29015280	47.9277	-0.0397837	0.0413498	0.311816	0.478982
chrX	29023061	29023400	10.6743	0.0560716	0.0838929	0.397105	0.566077
chrX	29039291	29039420	8.19379	0.457852	0.114596	4.95783e-06	3.33468e-05
chrX	29040271	29040720	19.818	0.565714	0.0717455	2.32225e-16	5.11253e-15
chrX	29067491	29067640	9.77732	-0.115483	0.0973555	0.115299	0.230138
chrX	29090931	29091060	13.0805	-0.0237871	0.0708559	0.69463	0.811525
chrX	29172871	29173180	16.0687	0.0926793	0.0745593	0.140529	0.267507
chrX	29187881	29188100	12.7153	-0.0867918	0.0810303	0.190024	0.335632
chrX	29478621	29478910	16.5439	0.147549	0.0738285	0.0198362	0.055602
chrX	29634521	29634780	13.6279	-0.194813	0.0890713	0.00788088	0.0253701
chrX	29639951	29640540	48.89	0.144771	0.0462502	0.000865362	0.00365669
chrX	29662761	29663200	18.5196	-0.0696741	0.071468	0.252042	0.412281
chrX	29663341	29663360	4.27892	-0.0180344	0.0991457	0.792693	0.877357
chrX	29852021	29852260	9.95231	0.496647	0.10417	1.40085e-07	1.20091e-06
chrX	29890231	29890760	20.9245	0.0195887	0.0615467	0.721428	0.830016
chrX	29935581	29935790	11.4244	0.0331358	0.0782074	0.607041	0.746506
chrX	29973811	29974000	15.7248	0.516652	0.0875252	2.6355e-10	3.21919e-09
chrX	30142101	30142190	7.76197	0.0921291	0.0927838	0.195265	0.34245
chrX	30302191	30302200	4.48095	0.0936272	0.108581	0.212646	0.364629
chrX	30303081	30303240	12.0824	-0.0465624	0.0772021	0.465923	0.629927
chrX	30308351	30309590	63.2729	0.0234972	0.0379109	0.518913	0.67575
chrX	30627831	30628360	43.9452	-0.027549	0.0433168	0.502004	0.661641
chrX	30652471	30654350	659.377	0.00175126	0.0126001	0.889119	0.936876
chrX	30690401	30690570	8.69358	0.125071	0.100646	0.0960298	0.199626
chrX	30713071	30713230	16.0703	0.00677404	0.0679693	0.908367	0.948021
chrX	30735911	30736010	8.8696	0.0441309	0.0837716	0.506866	0.665661
chrX	30888331	30890140	399.877	0.0269975	0.016754	0.104418	0.213178
chrX	30900231	30900440	11.1519	-0.109786	0.0889273	0.117579	0.233641
chrX	30936111	30936250	14.0572	-0.067802	0.0720103	0.26847	0.431238
chrX	30971841	30972500	44.7511	-0.00706243	0.0419949	0.859288	0.918723
chrX	30992441	30992910	41.3233	0.253168	0.0494843	6.65327e-08	5.97602e-07
chrX	31021571	31022080	30.4248	-0.122972	0.0580983	0.0191789	0.0540462
chrX	31036991	31037270	21.9196	0.0852365	0.0596032	0.11146	0.224234
chrX	31038811	31039310	26.4967	-0.0316266	0.0541825	0.523923	0.679847
chrX	31093071	31093210	8.87158	-0.184627	0.105258	0.0217503	0.0600117
chrX	31117391	31117610	12.13	-0.0661015	0.0803616	0.312378	0.479611
chrX	31126281	31126510	10.941	-0.103272	0.0862665	0.133459	0.25738
chrX	31133121	31133160	5.89754	0.0389692	0.0922059	0.571244	0.718218
chrX	31230821	31231070	12.5271	-0.190687	0.0904215	0.0100774	0.0313028
chrX	31233131	31233150	5.03113	0.0386577	0.0956406	0.577249	0.722803
chrX	31266131	31267350	106.961	-0.000646628	0.0294056	0.981972	0.990075
chrX	31268451	31268690	27.179	-0.0574604	0.0531683	0.239652	0.397818
chrX	31271901	31272750	71.3118	-0.0289985	0.0358029	0.400518	0.569388
chrX	31274461	31274490	5.21569	-0.0562941	0.0968858	0.423831	0.591487
chrX	31281671	31281750	7.46029	0.640116	0.121149	7.45097e-09	7.60345e-08
chrX	31298461	31299540	60.9649	0.236964	0.0408332	1.59465e-09	1.77535e-08
chrX	31314821	31315250	19.061	0.199953	0.0793783	0.00323868	0.0117272
chrX	31319721	31320520	44.8663	-0.533159	0.0509981	1.06182e-26	4.73743e-25
chrX	31356401	31356530	10.5044	0.211987	0.106669	0.0102406	0.0317401
chrX	31365451	31365610	7.58312	0.497056	0.125134	4.78216e-06	3.2258e-05
chrX	31423621	31424190	28.3302	-0.121768	0.0548537	0.0152512	0.0445608
chrX	31435591	31435960	48.7101	0.0240078	0.0420497	0.547778	0.699457
chrX	31449181	31449340	10.5639	0.343135	0.106521	0.000139338	0.000708179
chrX	31455801	31456050	18.3352	0.041146	0.0656506	0.473981	0.637016
chrX	31464521	31465140	27.7301	1.06209	0.0875734	1.26717e-35	9.18948e-34
chrX	31498981	31499460	37.6351	-0.225908	0.0526347	4.56231e-06	3.08811e-05
chrX	31500971	31501280	24.096	-0.141617	0.0633994	0.0120986	0.0365961
chrX	31507941	31509190	150.595	-0.18614	0.0274847	4.70252e-12	6.98577e-11
chrX	31523711	31524220	18.7656	0.552885	0.0809005	5.77426e-13	9.33946e-12
chrX	31545741	31546770	73.5713	0.106754	0.0360988	0.00211001	0.00804944
chrX	31550121	31550490	21.5613	-0.28711	0.0676129	3.64638e-06	2.5102e-05
chrX	31555091	31555400	20.229	-0.186105	0.069186	0.00232105	0.00875416
chrX	31557091	31557480	25.9879	0.125814	0.0581046	0.0166536	0.048
chrX	31580741	31581190	27.6964	-0.290107	0.0595121	1.85293e-07	1.55977e-06
chrX	31590821	31591010	13.7384	0.0819826	0.0755847	0.195123	0.342274
chrX	31627561	31627750	10.3243	-0.171864	0.0934495	0.0213846	0.0591699
chrX	31629281	31629810	18.8815	-0.0839213	0.0684457	0.157027	0.291125
chrX	31630491	31631570	56.2081	-0.0548416	0.040534	0.155684	0.289275
chrX	31658531	31658600	6.95047	-0.076415	0.0952948	0.283109	0.447759
chrX	31661461	31661590	8.04104	0.00151098	0.0865295	0.9823	0.990275
chrX	31752921	31753010	7.39262	-0.0315152	0.0889302	0.641567	0.772505
chrX	31808171	31808680	26.234	0.0279707	0.054578	0.575767	0.72171
chrX	31810711	31811910	191.536	-0.0943042	0.0227837	2.60603e-05	0.00015387
chrX	31837681	31838060	11.9267	0.00471648	0.0761307	0.941606	0.967361
chrX	31870561	31870830	16.7026	0.0060002	0.0669045	0.91859	0.954102
chrX	31872041	31873100	108.334	-0.104841	0.0283848	0.000153622	0.000773418
chrX	31889681	31889810	11.218	0.277595	0.0936271	0.000484271	0.00217731
chrX	31931401	31931550	11.0122	0.0165529	0.0799471	0.797749	0.880532
chrX	31979651	31979770	10.4699	-0.050044	0.083294	0.450123	0.615605
chrX	31993521	31994140	31.8402	-0.178043	0.057879	0.000754872	0.00323912
chrX	32079101	32079210	6.74087	0.102466	0.103892	0.170171	0.309218
chrX	32137721	32137790	8.31955	0.0489904	0.0840848	0.463127	0.627532
chrX	32153711	32153770	5.69665	0.351279	0.133717	0.000844347	0.00357716
chrX	32154521	32155810	183.561	0.432115	0.028142	2.75803e-54	4.7164e-52
chrX	32289371	32290160	70.3305	-0.316112	0.0439045	8.93503e-14	1.56859e-12
chrX	32294491	32294780	15.2874	-0.13547	0.0820607	0.0449687	0.108995
chrX	32373351	32374130	57.2723	-0.0426727	0.0431749	0.2959	0.461934
chrX	32524121	32525550	118.32	-0.101118	0.0290616	0.000357752	0.00165935
chrX	32692341	32692730	22.2653	-0.0604617	0.0609364	0.266686	0.429261
chrX	32713281	32713480	13.5606	0.0426556	0.0799191	0.509139	0.667593
chrX	32844621	32844850	12.5939	-0.0641749	0.0816831	0.329512	0.497701
chrX	32896011	32896410	20.2899	0.144771	0.0675614	0.0147241	0.043252
chrX	32898241	32898960	53.5636	0.0481199	0.0441135	0.247556	0.407072
chrX	32966511	32967720	224.43	-0.216528	0.0241921	1.00734e-19	2.85407e-18
chrX	32985661	32985870	15.1505	-0.276077	0.0802379	9.95812e-05	0.000522054
chrX	32987221	32987620	28.0051	-0.280958	0.0628264	1.31704e-06	9.76997e-06
chrX	33053181	33053320	7.30405	0.123858	0.105667	0.105984	0.21568
chrX	33065641	33065740	6.6541	-0.344079	0.122639	0.000533763	0.00237421
chrX	33086941	33087570	22.0767	-0.265915	0.0721143	4.06845e-05	0.000231165
chrX	33129761	33129910	8.91933	0.105943	0.0945259	0.142655	0.270614
chrX	33183371	33183930	33.4678	-0.07637	0.0552584	0.128726	0.250397
chrX	33211281	33212130	103.671	-0.138137	0.0309027	4.25208e-06	2.89547e-05
chrX	33336931	33337070	12.1311	0.0252971	0.0745842	0.685337	0.804899
chrX	33339371	33339540	10.1861	-0.369059	0.104021	3.95099e-05	0.000225185
chrX	33434451	33434780	21.424	-0.0653604	0.0595099	0.221465	0.375642
chrX	33725981	33726460	14.2995	-0.104963	0.0762686	0.100919	0.207478
chrX	34330231	34330450	11.9788	-0.0165431	0.077303	0.795623	0.879269
chrX	34437671	34437890	10.7828	0.0808103	0.0825046	0.225631	0.380669
chrX	34559471	34559630	11.2283	0.262044	0.0919638	0.000773983	0.0033111
chrX	34578391	34578700	10.2275	0.153006	0.104243	0.0489688	0.116699
chrX	34623911	34625120	77.9205	-0.0384934	0.0352519	0.257539	0.418792
chrX	34629451	34630220	71.2026	-0.0209902	0.0363854	0.548894	0.700329
chrX	34631901	34632090	8.74711	-0.0154278	0.0870842	0.817357	0.892889
chrX	34638301	34638410	9.59408	-0.029479	0.0852883	0.659879	0.786242
chrX	34652241	34652560	11.0503	0.0376264	0.0816687	0.566249	0.714205
chrX	34653591	34657940	556.528	-0.0312723	0.0153485	0.0402602	0.0996403
chrX	34734551	34734560	4.50306	-0.0193803	0.0962758	0.776876	0.867162
chrX	34857841	34857950	7.09062	0.239809	0.115362	0.00672255	0.0221047
chrX	34919051	34919130	7.68054	0.0308773	0.0850665	0.644267	0.77472
chrX	35016291	35016300	4.58316	-0.0353941	0.0953116	0.608362	0.747388
chrX	35380971	35381050	7.21776	-0.0253931	0.0868155	0.705166	0.818996
chrX	35890851	35890940	8.63088	0.102836	0.0889744	0.142578	0.270505
chrX	35919571	35919990	21.4389	0.211801	0.068689	0.000548879	0.00243386
chrX	36422211	36422630	28.4712	-0.0663924	0.0526691	0.170417	0.309512
chrX	36423981	36424310	16.5004	-0.127604	0.0767604	0.04804	0.114906
chrX	36431881	36432140	19.6456	-0.56459	0.0801697	1.23932e-13	2.14369e-12
chrX	36445571	36445870	21.4688	-0.000114849	0.0610274	0.998416	0.999087
chrX	36789551	36789810	13.3043	-0.431601	0.0943196	4.1078e-07	3.2847e-06
chrX	36861721	36861920	14.6164	0.271968	0.0879648	0.000331049	0.00154736
chrX	36867241	36867390	14.6905	0.0192213	0.069931	0.748961	0.848736
chrX	36898501	36898530	5.87169	0.054482	0.0936541	0.435643	0.602415
chrX	36908931	36909000	7.17842	-0.0387796	0.0877833	0.566568	0.714446
chrX	36957441	36957940	21.7254	0.0445513	0.0625676	0.422067	0.589867
chrX	37061151	37061250	9.55398	-0.0246103	0.0802806	0.704267	0.818418
chrX	37348281	37350460	356.94	-0.00693306	0.0171598	0.683995	0.803928
chrX	37509461	37509580	10.2098	-0.0344668	0.0801599	0.596026	0.737753
chrX	37521051	37521690	27.1119	-0.0324896	0.055861	0.523644	0.679608
chrX	37571501	37572630	53.7532	0.00639039	0.0418207	0.872492	0.926744
chrX	37573221	37573730	19.4982	0.13628	0.07357	0.0304106	0.0792415
chrX	37604011	37604330	17.7335	0.0180574	0.0665731	0.755064	0.852707
chrX	37614021	37614170	9.50781	-0.0897769	0.0903052	0.200003	0.348607
chrX	37685321	37686290	86.9108	0.0784495	0.0329238	0.0138613	0.0410983
chrX	37745481	37745780	21.2448	-0.0955844	0.0607607	0.0785005	0.170343
chrX	37825101	37825460	16.808	-0.00597862	0.0680168	0.91871	0.95417
chrX	37846921	37848060	125.94	0.059671	0.0278546	0.0284723	0.0750825
chrX	37905571	37906540	103.264	-0.0586969	0.0313014	0.0535809	0.125519
chrX	37926851	37926980	13.6798	-0.0989201	0.0764962	0.12277	0.24157
chrX	38047181	38047980	74.5746	0.280602	0.0412483	1.80473e-12	2.78908e-11
chrX	38055051	38055610	30.477	-0.0910662	0.053592	0.0635762	0.14399
chrX	38093221	38093330	10.6437	-0.37081	0.0996155	2.06791e-05	0.000124409
chrX	38105971	38107690	244.459	-0.270937	0.0256459	8.1159e-27	3.6483e-25
chrX	38116771	38116970	10.6012	0.167828	0.0998473	0.0298094	0.0779463
chrX	38117591	38117800	11.622	0.0407353	0.0812702	0.532419	0.686928
chrX	38122321	38122990	25.8619	-0.419531	0.0669127	3.40741e-11	4.61276e-10
chrX	38150351	38150680	18.8429	-0.295949	0.0778004	2.189e-05	0.000131011
chrX	38170701	38171510	45.5859	-0.424175	0.0509658	8.39391e-18	2.06107e-16
chrX	38175061	38175580	31.7224	-0.0554901	0.0495332	0.22817	0.383667
chrX	38178281	38178640	24.1552	0.273062	0.0638693	3.49107e-06	2.4102e-05
chrX	38191921	38193120	104.872	0.00695258	0.0295611	0.809521	0.888114
chrX	38205941	38206870	53.5322	-0.268596	0.046171	1.15613e-09	1.30846e-08
chrX	38214651	38215290	28.6991	-0.221101	0.0602551	6.2374e-05	0.000340759
chrX	38219671	38221510	252.986	-0.0674546	0.0194072	0.000441095	0.00200136
chrX	38233821	38234440	34.0239	-0.158158	0.0569805	0.00233637	0.00880574
chrX	38282221	38282240	5.19933	-0.0865593	0.10374	0.233018	0.389626
chrX	38293861	38294010	11.9647	0.0772346	0.0813304	0.242564	0.401363
chrX	38326511	38328090	518.106	-0.00089969	0.0136767	0.947385	0.970738
chrX	38335301	38335770	25.0699	0.117415	0.0601166	0.0296052	0.0775075
chrX	38458261	38458310	6.07524	0.10835	0.103341	0.149228	0.279994
chrX	38468711	38469010	14.4823	-0.324626	0.0880245	2.84349e-05	0.000166617
chrX	38478241	38478710	31.1482	-0.127921	0.0575483	0.0140612	0.0415933
chrX	38500861	38501110	14.3305	-0.0230195	0.0740667	0.709605	0.822042
chrX	38513521	38514820	101.393	0.605573	0.0371166	4.35212e-61	9.57285e-59
chrX	38519001	38519320	20.0721	0.0873758	0.0659383	0.130491	0.253027
chrX	38561001	38563060	192.619	0.0316938	0.0260289	0.214426	0.366914
chrX	38599941	38600580	22.2956	0.313241	0.0668597	4.12989e-07	3.30038e-06
chrX	38627881	38627890	4.60183	-0.0407434	0.0999849	0.558704	0.708157
chrX	38637201	38637980	70.0043	-0.0355553	0.0377328	0.325862	0.493984
chrX	38652251	38652400	5.46571	1.20708	0.158572	1.02864e-15	2.14521e-14
chrX	38654341	38654570	18.9403	0.0360653	0.0658442	0.53085	0.685676
chrX	38664441	38664560	10.9883	-0.040634	0.0766082	0.52234	0.678601
chrX	38699671	38700050	20.1731	-0.0399915	0.0632023	0.474551	0.637529
chrX	38754041	38754560	22.6079	-0.0282367	0.0618485	0.607525	0.746823
chrX	38768261	38768310	6.73723	0.0934596	0.0974293	0.197705	0.345626
chrX	38800821	38806340	940.104	-0.0171718	0.0118202	0.144743	0.273643
chrX	38808001	38808070	5.73804	0.0579961	0.095318	0.408245	0.576661
chrX	38817211	38817220	4.44676	0.0369342	0.0975431	0.594394	0.736462
chrX	38859661	38859850	14.0404	0.129695	0.0821779	0.0552484	0.128605
chrX	38868921	38869270	22.7637	-0.109438	0.0601451	0.0425513	0.104275
chrX	38965851	38966520	65.8593	0.0958521	0.0368895	0.00677868	0.0222689
chrX	39012551	39013170	36.9472	-0.408712	0.053934	3.55516e-15	7.08928e-14
chrX	39050951	39051110	11.0919	-0.314572	0.0993043	0.00019824	0.000973473
chrX	39064721	39066470	458.031	-0.192435	0.0201796	4.93725e-22	1.65295e-20
chrX	39071151	39071680	33.1387	-0.33965	0.0549127	8.42204e-11	1.08995e-09
chrX	39096561	39097190	30.8925	-0.0238844	0.0525695	0.622189	0.758002
chrX	39149691	39150540	36.4892	-0.0980718	0.048342	0.0294728	0.0772203
chrX	39151761	39152530	48.0278	0.0753864	0.0427084	0.0622748	0.141616
chrX	39159181	39159450	11.2416	0.007355	0.0811761	0.910351	0.949063
chrX	39160401	39160680	17.1824	0.00418602	0.0679606	0.944072	0.968824
chrX	39174881	39175600	23.8587	0.0656628	0.0608514	0.224146	0.378889
chrX	39194841	39195120	9.94186	0.162792	0.0988339	0.0336692	0.0862213
chrX	39212521	39212680	8.47524	-0.0369726	0.0870309	0.593967	0.736113
chrX	39214111	39215040	78.7527	-0.282767	0.0356462	3.95933e-16	8.54899e-15
chrX	39261151	39261690	21.2085	-0.057335	0.0642501	0.310755	0.477963
chrX	39337111	39337320	11.6661	0.0164704	0.0759424	0.793178	0.877684
chrX	39361871	39362060	12.2205	-0.105907	0.0844905	0.120002	0.237368
chrX	39377341	39377440	7.52576	0.0336791	0.0864474	0.616827	0.754006
chrX	39394871	39395150	12.6392	-0.249034	0.0877269	0.000879814	0.00371186
chrX	39397631	39398000	26.1807	-0.0794219	0.0573754	0.12585	0.24611
chrX	39398811	39399360	34.6597	-0.0295903	0.0480477	0.509764	0.668124
chrX	39419151	39419660	25.2752	-0.0945989	0.0609851	0.0822497	0.176715
chrX	39439371	39439450	7.71127	-0.0369456	0.0850191	0.580243	0.725237
chrX	39453901	39454590	26.0294	0.322137	0.0696582	5.161e-07	4.06798e-06
chrX	39456261	39456300	5.19151	0.0704264	0.100662	0.327621	0.495845
chrX	39459801	39460730	109.301	-0.0132133	0.0315664	0.666671	0.791186
chrX	39462631	39463290	32.4164	0.274253	0.0549831	1.14728e-07	9.96135e-07
chrX	39470451	39471850	211.143	0.043123	0.022038	0.0471969	0.113273
chrX	39476671	39478560	217.79	-0.0631285	0.0211818	0.0025283	0.0094347
chrX	39480991	39481250	19.0462	-0.116258	0.0741723	0.064393	0.145482
chrX	39484391	39485420	40.2767	-0.29806	0.0500557	4.24515e-10	5.05479e-09
chrX	39487301	39488040	42.2265	-0.180735	0.0502732	0.000117703	0.000607679
chrX	39492951	39493060	10.251	-0.0566368	0.0815757	0.389822	0.558791
chrX	39504991	39505060	7.31106	0.00381703	0.084456	0.954525	0.974708
chrX	39516421	39517150	23.2755	-0.0617509	0.0620395	0.262001	0.42401
chrX	39518311	39519940	190.997	-0.0719757	0.0225927	0.00121619	0.00495261
chrX	39574341	39574430	6.79009	0.0997362	0.0991935	0.174116	0.314626
chrX	39575481	39578150	416.225	0.0444711	0.0193987	0.0204238	0.0569637
chrX	39601561	39603910	141.358	-0.227579	0.029406	2.68954e-15	5.42574e-14
chrX	39605411	39605430	5.00233	-0.162922	0.128361	0.0566158	0.131141
chrX	39613421	39614160	38.4315	0.138986	0.0497579	0.00266937	0.00989663
chrX	39630531	39630750	9.66049	-0.06654	0.0836965	0.319394	0.487079
chrX	39645201	39645520	15.0855	-0.1472	0.087289	0.0364976	0.0920464
chrX	39653201	39655040	372.367	0.0413598	0.0173736	0.0163407	0.0472236
chrX	39678061	39679120	42.938	-0.165884	0.0467795	0.000162677	0.000814291
chrX	39682081	39683000	40.0106	-0.0796664	0.0521493	0.0967067	0.200717
chrX	39687301	39687990	34.8105	-0.0539418	0.049159	0.238115	0.395939
chrX	39688451	39690110	205.532	-0.0858027	0.0235679	0.000212484	0.00103706
chrX	39692931	39693530	22.4631	0.204824	0.069415	0.000893974	0.00376517
chrX	39705371	39705560	18.8161	-0.0104297	0.0641861	0.825851	0.897941
chrX	39714671	39714910	9.76039	0.0733677	0.0887398	0.287375	0.452502
chrX	39716481	39716560	6.44416	0.00332658	0.0877755	0.961982	0.978893
chrX	39726351	39727160	40.2853	-0.241943	0.0513847	5.79615e-07	4.53224e-06
chrX	39729991	39731430	98.8311	0.179819	0.0375225	6.2251e-07	4.84724e-06
chrX	39736101	39736650	34.1172	-0.122216	0.0522176	0.01107	0.0339138
chrX	39752911	39753080	13.4037	0.0157761	0.0740183	0.799214	0.88138
chrX	39754911	39756330	146.729	0.10851	0.026952	3.84585e-05	0.00021967
chrX	39759401	39760270	44.7008	-0.0955132	0.0454542	0.0252422	0.0679473
chrX	39762341	39762550	12.6923	0.149106	0.0850822	0.0324294	0.0835686
chrX	39766371	39767380	72.7944	-0.0994204	0.0356465	0.0037507	0.0133398
chrX	39808391	39808740	25.6563	-0.228622	0.0653181	0.000111746	0.00057999
chrX	39811071	39811900	58.9023	0.0861941	0.0430243	0.0338999	0.0866837
chrX	39813691	39814580	37.645	0.0114242	0.0486067	0.801401	0.882871
chrX	39816781	39817660	66.1106	-0.148663	0.0384239	5.32907e-05	0.00029525
chrX	39820301	39822030	227.882	-0.0177192	0.0218256	0.410543	0.578894
chrX	39839961	39841260	160.296	0.127767	0.0258943	4.75635e-07	3.76947e-06
chrX	39845361	39845420	6.93952	0.0624503	0.0919139	0.370324	0.539665
chrX	39851891	39851910	4.65774	0.0513676	0.0987527	0.464966	0.629123
chrX	39855791	39856110	12.9497	0.0117059	0.0756661	0.852744	0.914774
chrX	39861471	39861950	20.5974	-0.00857759	0.0626133	0.876931	0.929541
chrX	39886481	39886520	6.31525	-0.178448	0.113681	0.0319058	0.0824614
chrX	39895871	39896050	10.1986	-0.0214769	0.0798579	0.740302	0.842934
chrX	39896961	39897890	108.921	-0.360982	0.0348098	3.7782e-26	1.63178e-24
chrX	39900361	39901300	62.5052	0.0508364	0.038586	0.168732	0.307241
chrX	39904891	39906200	64.343	-0.0711253	0.0368703	0.0445577	0.10821
chrX	39908101	39908660	42.1353	-0.144121	0.0513059	0.00241735	0.00907236
chrX	39910751	39910860	8.1442	-0.00890464	0.0826111	0.891708	0.938381
chrX	39948591	39948780	11.6054	-0.0523076	0.0762954	0.409577	0.577993
chrX	39955781	39955870	8.29542	0.0413394	0.0821463	0.530988	0.685747
chrX	39983971	39984370	14.9595	-0.200445	0.0789738	0.00311656	0.0113394
chrX	39985231	39985310	5.46142	0.482029	0.134062	2.3256e-05	0.000138572
chrX	40006171	40006380	13.6704	0.149567	0.0822549	0.0284894	0.0751141
chrX	40008741	40009060	12.9377	0.196888	0.08458	0.00561227	0.0189188
chrX	40013501	40015470	325.667	-0.0206276	0.0198784	0.293916	0.459699
chrX	40032001	40032420	42.0923	-0.376949	0.0505613	1.01926e-14	1.9532e-13
chrX	40062611	40063480	63.205	0.0159878	0.0368795	0.652636	0.780952
chrX	40078421	40079750	74.4792	0.0883837	0.0390331	0.0177127	0.0505462
chrX	40081821	40081900	6.03971	-0.0186493	0.0898342	0.783034	0.871271
chrX	40082801	40082940	8.02877	0.0601081	0.0870721	0.377614	0.546859
chrX	40083171	40083850	22.9719	0.0634806	0.0594861	0.234779	0.391707
chrX	40084621	40085550	36.7335	0.0882797	0.051689	0.0640137	0.144797
chrX	40085781	40088800	288.374	-0.0808904	0.0202571	5.25971e-05	0.000291781
chrX	40089681	40090870	86.1973	-0.0593395	0.0367837	0.0928942	0.194464
chrX	40093781	40100640	869.86	0.0203685	0.0125988	0.104355	0.213077
chrX	40105121	40110110	524.506	0.0206878	0.0154144	0.176646	0.317981
chrX	40140731	40141760	88.5137	0.363635	0.0339434	1.13219e-27	5.32049e-26
chrX	40146121	40146890	44.3173	0.146296	0.0442405	0.000402687	0.00184613
chrX	40148601	40148670	6.74012	0.451225	0.117513	1.02349e-05	6.51274e-05
chrX	40152391	40155240	213.078	0.031636	0.0227126	0.157532	0.29183
chrX	40157811	40158830	88.662	-0.0531349	0.0330444	0.0968486	0.200949
chrX	40164851	40164980	10.1895	0.0200744	0.0797327	0.755561	0.853033
chrX	40172171	40172780	19.9581	0.0714004	0.0628225	0.200538	0.349298
chrX	40175181	40177140	74.18	-0.00292419	0.035155	0.931029	0.961317
chrX	40188951	40189330	17.723	-0.075686	0.0738635	0.223743	0.378433
chrX	40210011	40210300	17.219	0.00606252	0.0690093	0.918172	0.953885
chrX	40243711	40244120	29.5829	0.17881	0.0583351	0.000781473	0.00334091
chrX	40245031	40245170	10.9521	0.0240679	0.0781362	0.771124	0.863278
chrX	40262841	40263490	42.157	-0.212792	0.0514646	9.79895e-06	6.25826e-05
chrX	40266611	40267700	88.1183	-0.0115278	0.0310217	0.702461	0.817105
chrX	40278881	40279190	20.893	-0.0850198	0.0620601	0.123377	0.242419
chrX	40380641	40381390	44.1697	-0.0722339	0.0434871	0.0785994	0.170519
chrX	40392711	40392820	10.6651	-0.123267	0.0862249	0.076141	0.166277
chrX	40403161	40403440	16.7808	0.126924	0.0756671	0.0473203	0.113514
chrX	40413361	40413690	14.7225	-0.0938251	0.073943	0.133782	0.25786
chrX	40415751	40415990	16.3952	0.0576502	0.0701229	0.344659	0.513359
chrX	40418031	40419010	47.8661	0.369416	0.0475908	9.99146e-16	2.08547e-14
chrX	40420791	40421580	94.7223	0.0388938	0.0332549	0.226994	0.382332
chrX	40422741	40424100	242.997	0.0413673	0.0193037	0.0303564	0.0791289
chrX	40434521	40435670	117.171	0.00771926	0.0290033	0.785417	0.872755
chrX	40440691	40441150	29.5618	0.0359642	0.052416	0.456895	0.621817
chrX	40459391	40460250	131.657	0.0284729	0.0276591	0.29268	0.45836
chrX	40461731	40461920	11.3843	-0.205282	0.0943986	0.00746806	0.0242341
chrX	40462901	40463220	25.7562	0.188587	0.0639143	0.00102215	0.00424505
chrX	40467971	40468990	137.462	0.112523	0.0265592	1.50423e-05	9.28858e-05
chrX	40471801	40472590	64.7764	0.0100614	0.0367119	0.77617	0.86673
chrX	40473831	40475010	119.55	0.0771062	0.028957	0.00632968	0.0209865
chrX	40496531	40497330	96.1605	-0.194506	0.0306725	7.98621e-11	1.03634e-09
chrX	40499931	40500030	7.20481	0.0336072	0.0884309	0.619032	0.755745
chrX	40504861	40505200	19.9711	-0.407377	0.0818292	5.71776e-08	5.17987e-07
chrX	40508581	40508830	14.484	-0.0354115	0.0733013	0.566425	0.714339
chrX	40543801	40544560	48.8737	0.000674225	0.0467177	0.993272	0.996198
chrX	40550161	40550370	14.5288	0.277515	0.0915658	0.000383957	0.00176829
chrX	40552921	40552970	6.72424	-0.005787	0.0865139	0.930789	0.961147
chrX	40570661	40571740	89.869	0.0749974	0.0351799	0.0269268	0.0716763
chrX	40575431	40575770	30.6563	0.050983	0.0521377	0.288596	0.453829
chrX	40580121	40581670	490.592	-0.0118133	0.0135742	0.381647	0.550826
chrX	40644661	40645770	112.218	-0.00268512	0.0294831	0.925457	0.958001
chrX	40646311	40646390	6.22237	0.0485246	0.0912363	0.480927	0.643172
chrX	40646621	40648110	295.512	-0.0158827	0.0202032	0.426306	0.593719
chrX	40651771	40651890	10.6362	0.0127516	0.0781123	0.842702	0.908611
chrX	40664391	40664460	8.14008	-0.0120942	0.0821748	0.853173	0.915011
chrX	40684261	40684360	5.11221	0.842583	0.140703	1.26344e-10	1.59743e-09
chrX	40729691	40730170	20.9586	-0.0159723	0.0603368	0.767275	0.860815
chrX	40734571	40736780	654.79	0.000874102	0.0134113	0.94815	0.971181
chrX	40755171	40756300	174.919	-0.238519	0.0289582	4.24256e-17	9.89322e-16
chrX	40773901	40774240	15.2731	0.204287	0.076777	0.00215659	0.00820469
chrX	40793961	40794970	83.833	0.0200965	0.032222	0.520903	0.677508
chrX	40812561	40812670	8.37251	-0.231142	0.106526	0.00590031	0.0197465
chrX	40826671	40826940	14.6705	0.1265	0.0830828	0.0669444	0.150087
chrX	40834841	40835630	81.734	-0.304211	0.0368286	2.39695e-17	5.69937e-16
chrX	40845071	40846460	138.924	-0.178466	0.0347739	1.08035e-07	9.41095e-07
chrX	40852731	40853920	69.61	0.0500361	0.0433902	0.22227	0.376608
chrX	40865091	40865250	11.5928	0.111902	0.0853137	0.103405	0.211511
chrX	40866751	40867670	59.8832	0.169363	0.0404699	1.39884e-05	8.68185e-05
chrX	40871541	40871680	8.89544	-0.140178	0.0983872	0.0622905	0.141644
chrX	40878841	40879320	23.4213	0.0416103	0.0594926	0.44229	0.608334
chrX	40922531	40922620	7.73249	-0.0293219	0.0851598	0.660025	0.786364
chrX	40932111	40932210	7.47209	0.0254132	0.0834579	0.701126	0.816128
chrX	40933151	40934350	88.9047	0.02018	0.0381364	0.58121	0.725891
chrX	40945251	40945570	14.0933	0.0360349	0.0708549	0.55168	0.702654
chrX	40996881	40997610	67.4444	-0.0309584	0.0352512	0.362596	0.53188
chrX	41005541	41005810	13.0762	-0.0374763	0.0724743	0.54202	0.69485
chrX	41009901	41011150	351.543	-0.0860463	0.0191064	5.23309e-06	3.50536e-05
chrX	41025821	41027940	145.817	0.101468	0.0255172	5.01866e-05	0.000279566
chrX	41029401	41029580	11.2705	-0.0746383	0.080899	0.257632	0.418908
chrX	41045821	41046560	46.219	0.0718866	0.0416786	0.0627362	0.142485
chrX	41084031	41087250	1571.07	0.00951611	0.0106405	0.444391	0.610227
chrX	41088021	41088120	7.01083	0.100814	0.101589	0.173252	0.313391
chrX	41090731	41090840	8.36806	0.0201676	0.0838299	0.760907	0.856563
chrX	41091021	41091030	4.83254	-0.0312351	0.0947618	0.65041	0.779364
chrX	41114961	41115670	28.9793	0.00280243	0.0533223	0.954898	0.974871
chrX	41180211	41180800	30.7628	0.0450484	0.0521043	0.348801	0.517695
chrX	41242121	41242230	8.48094	0.0177738	0.0808522	0.78534	0.872717
chrX	41242361	41242370	4.61508	-0.0381183	0.0975547	0.582532	0.726982
chrX	41253201	41254320	133.558	0.0219136	0.0257763	0.386596	0.55565
chrX	41265701	41265900	11.6887	-0.0970913	0.0849446	0.15411	0.28696
chrX	41275721	41277150	130.123	-0.0417734	0.0273382	0.118337	0.234794
chrX	41288661	41289140	20.4415	0.0997719	0.0667518	0.0868884	0.184487
chrX	41291001	41292060	76.0007	-0.0325408	0.03675	0.357099	0.526193
chrX	41293391	41293530	12.6321	0.208714	0.0892915	0.00483311	0.0166325
chrX	41302481	41302870	19.9166	0.358822	0.0687216	2.19848e-08	2.11008e-07
chrX	41330561	41330900	12.3436	0.0695529	0.0775194	0.279217	0.443269
chrX	41332591	41337770	1147.22	0.0305321	0.0130401	0.0186123	0.0526891
chrX	41339781	41339840	5.60197	0.121555	0.109528	0.107474	0.217964
chrX	41350541	41351710	36.6613	0.033458	0.0466399	0.445061	0.610861
chrX	41352181	41354630	84.3375	0.00844486	0.0353021	0.804505	0.884866
chrX	41355611	41355620	4.19913	0.0649041	0.10423	0.365793	0.534987
chrX	41358361	41358880	20.4892	-0.0786955	0.0653435	0.169409	0.308139
chrX	41406031	41406520	22.1298	0.303492	0.0676935	1.1349e-06	8.49723e-06
chrX	41409031	41409200	11.6812	-0.225177	0.09368	0.00351904	0.0126103
chrX	41421561	41421620	6.20645	0.0858052	0.0974778	0.235193	0.39225
chrX	41429421	41430420	53.7968	0.387467	0.0462872	6.36542e-18	1.578e-16
chrX	41442301	41442760	19.4562	0.00840332	0.0627875	0.881179	0.932141
chrX	41446981	41447490	14.6211	0.31582	0.0865328	3.57122e-05	0.000205258
chrX	41449331	41450110	37.1345	-0.00651612	0.0475708	0.883538	0.933625
chrX	41468521	41469310	49.475	0.313295	0.0434771	9.13723e-14	1.60246e-12
chrX	41469951	41470000	5.02622	0.162687	0.126045	0.0563316	0.130616
chrX	41474601	41476590	782.008	0.0409706	0.0171686	0.0160673	0.0465549
chrX	41478191	41479310	161.365	-0.0172333	0.0282437	0.532398	0.686921
chrX	41481101	41483560	103.805	0.0405271	0.0346409	0.225641	0.380678
chrX	41491371	41492250	121.024	-0.06126	0.027679	0.0235471	0.0641191
chrX	41508001	41508460	16.1591	0.00798521	0.0718722	0.895872	0.940947
chrX	41515811	41518020	278.64	0.218486	0.0235459	4.74731e-21	1.47909e-19
chrX	41522011	41523560	72.3071	-0.0148245	0.0366376	0.673981	0.796753
chrX	41524631	41524830	9.67627	0.154753	0.0928674	0.0357685	0.0905416
chrX	41553541	41554330	27.7964	-0.0118785	0.0565653	0.81774	0.893142
chrX	41558631	41558760	9.28834	0.0850497	0.0887925	0.220252	0.374132
chrX	41559281	41560400	94.7202	0.0381314	0.0404656	0.322186	0.490082
chrX	41560961	41561360	23.6607	0.102198	0.0643258	0.0714823	0.158117
chrX	41589961	41589970	4.44134	-0.0735369	0.102922	0.310496	0.477689
chrX	41599421	41599780	17.8838	0.129231	0.0721209	0.0370141	0.0930977
chrX	41600191	41600730	46.6452	-0.378061	0.0530971	1.20842e-13	2.09192e-12
chrX	41602631	41603240	29.9131	-0.143704	0.0626686	0.0102152	0.0316724
chrX	41604121	41605740	67.8197	-0.185281	0.0389584	7.26717e-07	5.60292e-06
chrX	41675981	41676110	7.22247	0.0870576	0.0945595	0.222651	0.377105
chrX	41705221	41705230	4.69121	0.0241926	0.0963715	0.72467	0.832399
chrX	41718451	41719380	73.2375	-0.27589	0.0460098	3.53566e-10	4.25113e-09
chrX	41734121	41734840	36.2507	-0.026195	0.0487631	0.564524	0.712851
chrX	41779001	41779670	61.1298	-0.286366	0.0391882	4.97292e-14	8.95204e-13
chrX	41781581	41781750	13.9637	-0.0375876	0.0757631	0.550349	0.701532
chrX	41798201	41798650	18.2143	-0.0172814	0.0650027	0.761868	0.857204
chrX	41868591	41868820	15.0275	-0.126525	0.0782532	0.0534079	0.1252
chrX	41913081	41913180	8.62735	-0.0844305	0.0910813	0.228812	0.384424
chrX	41921531	41924780	810.893	-0.0129918	0.0145483	0.368997	0.538248
chrX	41946221	41946960	22.9187	0.0133556	0.0596179	0.803668	0.884361
chrX	41947081	41947130	5.66213	0.054685	0.0966006	0.435669	0.602427
chrX	41958881	41959370	48.1585	0.00944914	0.0419162	0.812584	0.889929
chrX	42044041	42044640	29.4617	-0.259716	0.0617742	5.14348e-06	3.45028e-05
chrX	42054301	42054760	36.2606	-0.218164	0.0531368	1.09574e-05	6.93589e-05
chrX	42088151	42088160	3.84746	0.136721	0.133947	0.0997898	0.205664
chrX	42089031	42089380	21.6808	-0.0303837	0.0598557	0.571533	0.718445
chrX	42119131	42119450	21.3618	-0.0992761	0.0640213	0.078939	0.171084
chrX	42129531	42129540	4.46235	-0.0954876	0.11075	0.205993	0.356268
chrX	42144031	42144120	7.04243	-0.22223	0.111747	0.00963421	0.0301123
chrX	42169121	42169300	9.28347	0.300551	0.105755	0.000584474	0.00257586
chrX	42185881	42186060	11.2191	-0.302396	0.0970732	0.000254757	0.00122179
chrX	42188531	42189870	70.6261	0.0818831	0.0363831	0.0191958	0.0540892
chrX	42241441	42242270	71.6828	-0.175034	0.03769	1.34903e-06	9.99273e-06
chrX	42246151	42247820	124.318	0.443261	0.0326825	6.0601e-43	6.31152e-41
chrX	42278231	42279310	104.403	0.00952208	0.0314913	0.755403	0.85293
chrX	42369131	42369550	29.5177	-0.0311667	0.0539107	0.528781	0.683857
chrX	42384031	42387140	417.615	-0.00165107	0.019084	0.930119	0.960784
chrX	42399641	42400040	13.6435	0.594692	0.0924297	8.1591e-12	1.18022e-10
chrX	42454251	42454510	11.1112	0.41867	0.105127	5.92756e-06	3.93095e-05
chrX	42460461	42461250	45.0073	0.0217982	0.0446655	0.605031	0.744916
chrX	42485831	42485860	6.02268	-0.0264875	0.0913825	0.697127	0.813298
chrX	42504871	42505860	172.846	0.123937	0.0241586	1.75887e-07	1.48596e-06
chrX	42519881	42519890	4.36731	0.0139378	0.0966874	0.841574	0.907854
chrX	42521301	42521530	8.73278	0.170168	0.10446	0.0320653	0.0827958
chrX	42529851	42530550	45.4542	-0.0134893	0.0408521	0.729029	0.835212
chrX	42531581	42531800	15.5159	-0.0337804	0.0724182	0.582248	0.726778
chrX	42536341	42537110	47.973	0.485091	0.0647989	4.40417e-15	8.71195e-14
chrX	42597231	42597770	23.4217	0.205197	0.073175	0.00137361	0.0055142
chrX	42626841	42628080	78.3326	0.382563	0.0500566	2.05318e-15	4.1815e-14
chrX	42640151	42640580	29.7817	0.294687	0.0601481	1.58359e-07	1.34663e-06
chrX	42664771	42664980	15.2787	0.361202	0.0812531	1.03893e-06	7.82885e-06
chrX	42680761	42681030	17.5353	0.0264434	0.0650045	0.629283	0.763457
chrX	42691001	42692040	155.519	0.0225697	0.0258513	0.373567	0.542967
chrX	42694551	42694650	7.32403	-0.051772	0.0891289	0.449238	0.614764
chrX	42696721	42696900	14.0654	0.0657623	0.0734668	0.289174	0.454474
chrX	42713871	42714260	20.7333	0.785106	0.0802062	9.97387e-24	3.71068e-22
chrX	42714461	42716160	323.666	-0.0162262	0.0178585	0.359222	0.528386
chrX	42732601	42732870	13.2815	0.285042	0.0893662	0.000220418	0.00107173
chrX	42755871	42756150	18.8154	0.216821	0.0746079	0.000918232	0.00385691
chrX	42822481	42822920	19.6306	0.0405306	0.0682567	0.485719	0.647506
chrX	42833181	42833790	23.9131	0.0977921	0.061544	0.0746431	0.163663
chrX	42837011	42838000	86.5542	0.18077	0.0343336	5.33136e-08	4.85219e-07
chrX	42901061	42901240	10.3987	-0.126142	0.0970864	0.0882623	0.186747
chrX	42927591	42927880	17.6058	0.122907	0.0741145	0.0511651	0.120938
chrX	42931101	42931240	9.85018	-0.193453	0.0983733	0.0131906	0.0393913
chrX	43000051	43000340	9.54097	0.290307	0.105055	0.000802871	0.00342081
chrX	43016001	43016290	13.6584	-0.407272	0.0907811	6.55476e-07	5.08655e-06
chrX	43130741	43130920	7.01387	-0.214204	0.121827	0.015962	0.0463008
chrX	43132471	43132490	5.03491	-0.235367	0.136444	0.0138205	0.0409964
chrX	43188101	43188750	46.4005	0.111772	0.0433909	0.00640833	0.0212086
chrX	43255681	43255920	11.2168	1.00195	0.0982374	8.95014e-26	3.77774e-24
chrX	43349591	43349630	5.11252	0.0118002	0.093077	0.863022	0.920992
chrX	43454871	43455110	12.3541	0.139819	0.0888465	0.0504611	0.119586
chrX	43504571	43504650	6.58823	-0.00193829	0.0889565	0.976915	0.987291
chrX	43551721	43551970	13.5393	-0.300909	0.0928453	0.000165218	0.000825764
chrX	43556281	43556860	30.658	0.078637	0.0566519	0.125569	0.245685
chrX	43557941	43558030	7.73676	-0.0141854	0.0856196	0.831372	0.901585
chrX	43559751	43560000	21.5697	-0.0021719	0.0575175	0.966714	0.981549
chrX	43615651	43615990	22.7264	-0.268297	0.0692172	2.0134e-05	0.000121413
chrX	43644101	43644630	34.3797	-0.0517897	0.0491559	0.25738	0.418608
chrX	43654201	43656430	624.44	-0.0246654	0.0143843	0.0845916	0.180615
chrX	43663191	43663600	20.4864	0.000109752	0.0613559	0.997522	0.998573
chrX	43677091	43677890	55.8391	0.129119	0.0418508	0.00114689	0.0047031
chrX	43686261	43686530	21.1508	-0.112949	0.0678596	0.0557413	0.129518
chrX	43699411	43700020	22.9954	0.315834	0.065275	1.94552e-07	1.63319e-06
chrX	43701101	43702180	65.9458	0.310477	0.0394991	6.18373e-16	1.31515e-14
chrX	43750321	43750660	22.4161	0.0548292	0.0577388	0.294	0.459777
chrX	43754741	43755410	15.8484	1.33196	0.0963743	5.32462e-45	6.06827e-43
chrX	43822131	43822380	10.2754	0.343706	0.109564	0.000183891	0.000909809
chrX	43836561	43836900	13.7096	0.0147348	0.0785322	0.818077	0.893263
chrX	43840211	43840520	17.2662	0.0443925	0.0664153	0.444505	0.610329
chrX	43860801	43861310	23.0651	0.159686	0.062217	0.00479703	0.0165234
chrX	43868911	43869210	16.3767	-0.0266383	0.0678236	0.649536	0.778657
chrX	43881841	43882760	73.9257	0.0685442	0.0341547	0.0378335	0.0947763
chrX	43890691	43891350	56.2995	0.338739	0.0449126	6.36511e-15	1.2391e-13
chrX	43900351	43901030	40.8152	-0.196814	0.0480152	1.34225e-05	8.36061e-05
chrX	43910111	43910410	13.4889	-0.159853	0.0873768	0.0245811	0.0664449
chrX	43913651	43913900	22.4524	0.0653881	0.0627228	0.239716	0.397878
chrX	43934471	43934750	20.5975	0.0786152	0.0654144	0.170261	0.309317
chrX	43939311	43939440	11.3101	0.183244	0.0959248	0.0164033	0.0473799
chrX	43940621	43941920	133.425	0.112992	0.0318632	0.000251999	0.0012098
chrX	43948061	43948340	12.8787	0.343276	0.0915353	2.05953e-05	0.00012397
chrX	43949731	43950140	36.5096	0.171565	0.0502816	0.000255354	0.00122428
chrX	43958321	43959350	73.6099	0.062288	0.0401381	0.103282	0.211322
chrX	43966711	43967020	15.8125	0.115013	0.0748802	0.0694331	0.154514
chrX	43967731	43971170	751.367	0.0589195	0.0153201	0.000107311	0.000558967
chrX	43971521	43971550	5.68019	0.209978	0.131069	0.0211963	0.0587429
chrX	43971721	43974270	299.591	0.219065	0.0215054	6.51159e-25	2.61503e-23
chrX	44032141	44032240	8.42765	0.0431506	0.08522	0.519415	0.6762
chrX	44071801	44072410	25.6411	0.0157795	0.0587847	0.766646	0.860351
chrX	44088971	44089040	7.32931	-0.157538	0.111018	0.0507123	0.120073
chrX	44143741	44145430	320.518	-0.0318761	0.0191403	0.0922454	0.19341
chrX	44152391	44152450	6.00127	0.0802345	0.0977482	0.264941	0.427232
chrX	44156551	44157550	82.2572	0.0356335	0.0385195	0.332534	0.500868
chrX	44170541	44171150	31.471	0.171608	0.0562216	0.000873614	0.00368831
chrX	44223261	44223420	8.19972	0.0799848	0.0942393	0.259447	0.421038
chrX	44228681	44229070	23.4817	-0.0795041	0.0596145	0.137095	0.262579
chrX	44231821	44232590	89.9958	-0.193976	0.0373527	6.93104e-08	6.21099e-07
chrX	44240141	44240580	19.6539	0.0681788	0.0641643	0.228001	0.383478
chrX	44243671	44244370	47.1634	0.0941614	0.0439272	0.023084	0.0630867
chrX	44253261	44253600	18.6171	-0.0653567	0.0673959	0.264418	0.4267
chrX	44343261	44344060	57.8993	0.0864767	0.0411443	0.0268912	0.0716132
chrX	44385351	44385590	17.4254	-0.117697	0.0727812	0.0582613	0.134214
chrX	44392421	44393570	86.0814	1.07219	0.0547207	1.53769e-87	8.15479e-85
chrX	44400341	44401690	134.037	0.00387385	0.028901	0.891099	0.938037
chrX	44402161	44402170	4.27509	0.081048	0.111013	0.272806	0.436249
chrX	44431151	44431680	21.1454	-0.0200678	0.0655882	0.724678	0.8324
chrX	44450911	44451440	37.145	0.8184	0.0605408	5.12487e-43	5.35361e-41
chrX	44541331	44543600	359.817	-0.0704468	0.0178221	6.57721e-05	0.000357505
chrX	44617721	44618110	28.9925	-0.039379	0.0549039	0.432268	0.599201
chrX	44651591	44651600	4.7029	0.0786665	0.104301	0.281555	0.445922
chrX	44675311	44675760	30.7789	0.116402	0.0536431	0.017968	0.0511483
chrX	44748101	44748290	12.0471	0.00568339	0.0769555	0.928126	0.959612
chrX	44828131	44828270	9.55493	-0.1363	0.0968277	0.0673075	0.15073
chrX	44871281	44871310	6.21778	0.132451	0.112689	0.0944633	0.197054
chrX	44871571	44871710	7.73805	0.131132	0.111763	0.0951019	0.1981
chrX	44872001	44875190	705.381	-0.0152314	0.0133773	0.252409	0.412724
chrX	44954521	44954870	17.4625	-0.0610826	0.0655973	0.287877	0.453046
chrX	45003121	45003320	11.9069	0.237838	0.0991163	0.00315892	0.0114715
chrX	45009311	45009330	5.0543	-0.0566671	0.0989224	0.423656	0.591359
chrX	45032121	45032230	10.3228	-0.0166332	0.0783416	0.801814	0.883141
chrX	45053831	45053930	9.62476	0.00845786	0.0800999	0.8954	0.940741
chrX	45070321	45070690	18.6177	0.0151587	0.0633601	0.787338	0.873957
chrX	45133931	45135490	252.514	0.188381	0.0195402	2.01838e-22	6.91677e-21
chrX	45141981	45142860	45.7387	0.253656	0.0463268	9.5956e-09	9.65575e-08
chrX	45143351	45143910	33.7219	0.444341	0.0583512	2.41926e-15	4.90166e-14
chrX	45186671	45188100	199.609	0.11352	0.0236799	1.07679e-06	8.09615e-06
chrX	45191741	45192330	34.6732	0.351716	0.051555	1.15604e-12	1.82093e-11
chrX	45258851	45259320	19.9705	-0.145266	0.0688276	0.0149278	0.0437612
chrX	45286571	45286630	7.06813	0.0811743	0.0931997	0.250899	0.410982
chrX	45290911	45291880	48.9177	0.237003	0.0466487	9.15067e-08	8.04655e-07
chrX	45322511	45322740	12.791	-0.0202334	0.0787448	0.807784	0.88692
chrX	45351351	45352090	56.4031	-0.105722	0.0387675	0.00431134	0.0150575
chrX	45400151	45400860	36.0221	-0.179957	0.052283	0.000211423	0.00103226
chrX	45434361	45434580	15.8351	-0.15653	0.0832062	0.0227861	0.0624026
chrX	45453821	45454720	43.3718	-0.099328	0.0534732	0.0424033	0.103994
chrX	45505301	45505420	10.0179	-0.131477	0.091179	0.0677656	0.151539
chrX	45506631	45507860	129.661	0.0238323	0.0271774	0.37098	0.540334
chrX	45513171	45513290	9.24573	0.0870943	0.0860502	0.202904	0.352313
chrX	45515251	45515920	40.9978	-0.0151529	0.0464991	0.728269	0.834792
chrX	45540321	45541020	26.0289	0.649616	0.0737701	6.9903e-20	2.00221e-18
chrX	45584221	45584540	7.53741	0.791491	0.117354	8.87326e-13	1.41129e-11
chrX	45601041	45601550	29.3225	0.20612	0.0556664	6.3551e-05	0.000346652
chrX	45619341	45619730	20.2704	-0.290776	0.073691	1.25594e-05	7.86952e-05
chrX	45622921	45623830	60.3461	-0.222207	0.0441242	1.2513e-07	1.08064e-06
chrX	45670091	45670260	10.0077	-0.371014	0.107447	5.42318e-05	0.000300041
chrX	45711321	45711730	22.2003	-0.282175	0.0716832	1.38968e-05	8.63025e-05
chrX	45715111	45715270	10.6655	-0.111594	0.0888708	0.112027	0.22513
chrX	45742751	45743630	35.8182	-0.114637	0.0558143	0.0239114	0.0649424
chrX	45751241	45751630	19.3684	-0.274202	0.0726739	2.86057e-05	0.00016751
chrX	45765291	45765880	14.88	-0.0717261	0.0793526	0.271915	0.435227
chrX	45766621	45772030	604.89	0.0349413	0.0168451	0.0365016	0.0920537
chrX	45774771	45775810	54.0993	-0.0077242	0.040387	0.840965	0.907532
chrX	45781971	45782280	17.9493	-0.0717448	0.0669544	0.218515	0.372037
chrX	45788941	45789270	19.2181	-0.0664117	0.0700149	0.268258	0.430997
chrX	45801701	45801800	9.70191	0.0685345	0.0892637	0.320035	0.487771
chrX	45803441	45803720	14.6883	-0.420297	0.0891919	2.20302e-07	1.83465e-06
chrX	45807701	45809330	139.559	-0.0205326	0.027834	0.450703	0.616118
chrX	45824451	45824830	39.7029	-0.0110394	0.0478506	0.805074	0.885244
chrX	45849351	45852070	264.635	-0.0396675	0.0243782	0.0976778	0.202257
chrX	45852861	45853430	35.8168	-0.104296	0.0516573	0.0285461	0.0752325
chrX	45856671	45857590	67.7644	0.0680963	0.0358587	0.0485254	0.115829
chrX	45875981	45876710	48.4064	0.0220862	0.044786	0.601559	0.742159
chrX	45887611	45888970	74.1055	-0.301914	0.0384725	6.93156e-16	1.46698e-14
chrX	45900431	45901830	232.407	-0.306271	0.02435	4.39058e-37	3.45191e-35
chrX	45904011	45904050	5.96358	0.137316	0.110743	0.0769276	0.167604
chrX	45955981	45956810	57.0739	-0.242792	0.0420033	1.80896e-09	2.00068e-08
chrX	46130351	46130560	16.4502	0.00775496	0.0690459	0.897093	0.941725
chrX	46152671	46153300	53.9472	-0.444948	0.0500587	5.53308e-20	1.59779e-18
chrX	46165571	46165640	6.59801	-0.518609	0.119623	1.04726e-06	7.88891e-06
chrX	46180271	46180640	18.1865	0.361475	0.0809286	8.93198e-07	6.79706e-06
chrX	46258181	46259200	103.18	-0.174401	0.0341745	1.34244e-07	1.15415e-06
chrX	46260781	46260800	4.71086	-0.159652	0.127421	0.0611054	0.139507
chrX	46279371	46279560	8.86575	-0.300486	0.110337	0.000837811	0.00355277
chrX	46317271	46317510	14.7103	-0.197956	0.0910091	0.00783234	0.0252378
chrX	46325101	46326230	148.022	-0.0860165	0.0266643	0.000978615	0.00408316
chrX	46327611	46327960	18.3963	-0.00418391	0.0663644	0.941247	0.967142
chrX	46376411	46376820	18.3776	-0.115886	0.0683081	0.0511867	0.12098
chrX	46408731	46409110	16.671	0.0118689	0.0655155	0.836537	0.904871
chrX	46446411	46448000	239.485	-0.0318195	0.021612	0.135628	0.260482
chrX	46477271	46477720	17.6975	-0.0945829	0.0678851	0.109099	0.220529
chrX	46543621	46543630	4.26195	0.208865	0.144128	0.0277771	0.0735545
chrX	46544741	46546330	288.313	-0.019143	0.019521	0.321453	0.489328
chrX	46562211	46562230	5.12233	0.00780122	0.0915333	0.908799	0.948257
chrX	46572801	46577670	650.961	0.000709651	0.0129512	0.956231	0.975546
chrX	46578861	46579310	15.4481	-0.00686619	0.0700197	0.889606	0.937127
chrX	46582231	46584180	383.231	-0.0011938	0.0163131	0.9411	0.96706
chrX	46584571	46584590	4.95614	0.0813856	0.104532	0.267273	0.429934
chrX	46584711	46584800	6.28189	0.0993319	0.102764	0.181418	0.324147
chrX	46587011	46588950	123.85	0.0475948	0.027617	0.0780613	0.169571
chrX	46590071	46590400	12.4832	0.327092	0.0921667	4.88036e-05	0.000272573
chrX	46623931	46624120	9.37438	0.0287703	0.081983	0.661391	0.787351
chrX	46642161	46642350	13.7115	0.124806	0.0791352	0.0582127	0.134127
chrX	46647121	46647950	48.2741	-0.422057	0.0469068	2.3643e-20	7.00295e-19
chrX	46648811	46650620	361.388	-0.23242	0.0233373	5.6075e-24	2.11905e-22
chrX	46683091	46683610	47.05	-0.0529468	0.0423777	0.187935	0.332881
chrX	46685981	46686310	22.2779	-0.0532913	0.0578633	0.308291	0.475293
chrX	46758491	46759880	218.064	0.0872791	0.020482	1.59156e-05	9.78274e-05
chrX	46778181	46778370	8.04737	0.035808	0.0870852	0.59432	0.736392
chrX	46788771	46789410	58.9105	-0.0216505	0.0396692	0.568332	0.715884
chrX	46791831	46792720	92.0261	0.0192541	0.0337258	0.555456	0.705499
chrX	46796521	46796880	33.1816	-0.0285629	0.0508346	0.544259	0.696635
chrX	46836291	46838440	532.129	-0.00826797	0.0147238	0.572055	0.718813
chrX	46840001	46842080	147.486	-0.129951	0.0266201	6.12853e-07	4.77745e-06
chrX	46864641	46864920	13.5569	-0.283116	0.0899149	0.000253673	0.00121706
chrX	46903441	46904380	148.408	-0.0339047	0.0236385	0.145035	0.274033
chrX	46911971	46914050	367.381	0.0532184	0.0170569	0.0016519	0.00648571
chrX	46953271	46954220	55.5935	0.226239	0.0473726	4.57269e-07	3.63091e-06
chrX	46955081	46955470	25.0669	-0.187368	0.0635424	0.00104276	0.00432116
chrX	46962001	46962180	10.889	0.339716	0.0993907	7.32854e-05	0.000394633
chrX	46965501	46965610	10.9269	0.0115767	0.0785254	0.856609	0.91712
chrX	46978701	46978880	12.9641	0.0946562	0.0799575	0.139656	0.266277
chrX	46994161	46994510	21.5304	-0.299471	0.0703726	3.22712e-06	2.24067e-05
chrX	47030461	47030570	9.52088	-0.00346397	0.0822322	0.962546	0.979232
chrX	47089821	47089840	4.78583	0.0420933	0.100797	0.546357	0.698319
chrX	47090351	47090560	8.96041	0.361924	0.112946	0.000138091	0.000702327
chrX	47091261	47091780	28.5893	0.506897	0.0657123	9.25853e-16	1.93623e-14
chrX	47093421	47093490	7.87266	0.00970552	0.0833832	0.883162	0.93343
chrX	47128781	47130210	361.794	-0.0179016	0.0163103	0.268827	0.431671
chrX	47143961	47147360	901.76	-0.00386478	0.0114593	0.73523	0.839703
chrX	47170101	47170530	23.0037	-0.113347	0.0694692	0.0590862	0.135754
chrX	47190301	47191690	260.399	-0.0266335	0.0187768	0.152029	0.284039
chrX	47192961	47195040	514.54	0.0261474	0.0136808	0.054726	0.127664
chrX	47197141	47197380	12.2904	-0.0705711	0.078945	0.267979	0.430685
chrX	47216701	47220770	1331.75	0.052983	0.00978626	5.67735e-08	5.14541e-07
chrX	47222911	47223030	9.15493	-0.107874	0.089604	0.125647	0.245796
chrX	47232401	47234260	565.619	0.0426593	0.0166207	0.0096711	0.0302128
chrX	47248961	47249670	18.6297	-0.10422	0.0725132	0.0913694	0.191932
chrX	47264411	47265550	141.853	-0.0401034	0.0260845	0.116912	0.232634
chrX	47266871	47267010	7.06899	0.0743641	0.0953917	0.294922	0.460806
chrX	47281711	47281950	8.87734	-0.000563829	0.0827669	0.992553	0.995836
chrX	47282581	47283650	89.0794	-0.0747028	0.033782	0.0220711	0.0607524
chrX	47284781	47284830	6.49454	0.0269219	0.0878193	0.687238	0.80626
chrX	47285511	47286390	46.1481	-0.143466	0.0520261	0.00283092	0.0104254
chrX	47291741	47292490	45.4021	0.00335659	0.0478206	0.940364	0.966596
chrX	47296771	47297150	19.3837	-0.0636728	0.0646422	0.249171	0.408985
chrX	47312291	47313420	44.7386	-0.183588	0.0456632	2.10902e-05	0.000126656
chrX	47315811	47317080	190.468	-0.052109	0.0229063	0.0208641	0.0579776
chrX	47321451	47321930	24.2509	0.198597	0.0661484	0.000798246	0.0034037
chrX	47360951	47362850	659.34	0.00501287	0.0135255	0.709535	0.822017
chrX	47365841	47366850	150.974	-0.0320039	0.0257647	0.205363	0.35549
chrX	47384461	47384790	23.5446	0.136503	0.0626102	0.014529	0.0427677
chrX	47482041	47484210	343.88	-0.00354216	0.0174149	0.837136	0.905273
chrX	47501201	47501860	28.2131	-0.059215	0.0575325	0.254469	0.415156
chrX	47502521	47503680	66.6194	0.0192388	0.0373246	0.592111	0.734798
chrX	47512871	47513900	51.3687	0.0638734	0.0458878	0.13791	0.263739
chrX	47523111	47524210	149.71	0.04441	0.0254481	0.0755012	0.165161
chrX	47540811	47541820	129.283	-0.00860888	0.0262086	0.737705	0.841357
chrX	47555721	47556750	150.965	-0.00590457	0.0252782	0.811904	0.889555
chrX	47560631	47562080	536.582	0.00481934	0.0138444	0.726505	0.83362
chrX	47562671	47562900	15.6851	0.00180551	0.0687381	0.9755	0.986449
chrX	47569031	47569180	14.8584	0.04487	0.0711874	0.460543	0.625123
chrX	47573521	47574030	17.5696	-0.0654672	0.069852	0.259195	0.420748
chrX	47581671	47582850	286.383	-0.0421163	0.0179451	0.0178452	0.050859
chrX	47608381	47609010	54.0715	-0.0701684	0.040618	0.0694228	0.154494
chrX	47619341	47620470	215.622	0.026955	0.0264268	0.297848	0.464052
chrX	47623341	47624380	185.563	0.0230194	0.0246142	0.34139	0.510014
chrX	47637541	47638310	81.3561	-0.0194084	0.0342843	0.558377	0.70788
chrX	47643911	47645150	58.9022	-0.107169	0.0424485	0.00761919	0.0246539
chrX	47649441	47651730	1119.24	0.0236676	0.0140356	0.0900514	0.189735
chrX	47658301	47659780	629.894	0.0115205	0.0160195	0.468853	0.632573
chrX	47806261	47806970	25.0342	-0.00609937	0.0595461	0.908318	0.947995
chrX	47808851	47809580	46.1943	-0.185585	0.0490542	5.49581e-05	0.00030367
chrX	47831931	47832070	13.5002	0.114904	0.0758797	0.0726619	0.160178
chrX	47835921	47837730	422.177	-0.0345105	0.0151987	0.0222942	0.0612556
chrX	47844311	47844370	7.21534	-0.452549	0.117566	1.01533e-05	6.46687e-05
chrX	47854441	47854970	38.6727	0.0594429	0.0484564	0.188126	0.333127
chrX	47935951	47937120	138.698	-0.217788	0.0277635	1.23677e-15	2.56412e-14
chrX	48003421	48004650	250.307	0.0202006	0.0199807	0.306576	0.473414
chrX	48020721	48022080	205.183	0.0183098	0.0256531	0.467074	0.631021
chrX	48025561	48027180	135.233	-0.0801414	0.0267001	0.00216509	0.00823324
chrX	48035771	48036290	34.3358	-0.107685	0.0534721	0.0280643	0.0741854
chrX	48045631	48046650	107.22	0.166272	0.0375776	3.9934e-06	2.73353e-05
chrX	48071051	48071970	49.3342	-0.0485546	0.0428804	0.231866	0.388262
chrX	48083311	48083530	26.7851	-0.00753438	0.053622	0.878141	0.930305
chrX	48085921	48086470	22.0458	-0.0842368	0.0656907	0.142966	0.271056
chrX	48468351	48468410	6.85296	0.117096	0.107455	0.126333	0.246825
chrX	48472781	48474400	62.7653	-0.149051	0.0439878	0.000335705	0.00156707
chrX	48475291	48476930	353.84	-0.028235	0.0179778	0.112988	0.226599
chrX	48493711	48494410	72.5172	0.0117299	0.0371822	0.742739	0.844534
chrX	48498091	48498800	42.5498	-0.119676	0.0527502	0.0135816	0.0403938
chrX	48508241	48509870	219.315	0.0140045	0.0209043	0.497813	0.657937
chrX	48520981	48522710	359.397	-0.0160145	0.0167629	0.33563	0.50418
chrX	48538991	48540680	512.642	0.0183992	0.0172439	0.281905	0.446318
chrX	48573651	48575470	414.44	-0.0141376	0.0155996	0.361504	0.530804
chrX	48578811	48578870	5.55664	0.0363467	0.0928251	0.596786	0.738357
chrX	48579151	48579920	19.4351	-0.0496504	0.0707735	0.410453	0.578809
chrX	48597041	48598620	527.731	-0.0451037	0.0160035	0.00451369	0.0156686
chrX	48606281	48606340	7.0179	-0.0022019	0.0852425	0.973468	0.985225
chrX	48631071	48632150	107.53	0.0401603	0.0288359	0.153834	0.286545
chrX	48648141	48649260	147.83	0.488712	0.0375663	6.51742e-40	5.85339e-38
chrX	48666141	48666250	10.2858	0.346214	0.106618	0.000127115	0.00065185
chrX	48675781	48678070	525.022	-0.00309266	0.0142069	0.826453	0.898302
chrX	48679991	48681270	206.04	-0.0110247	0.0218164	0.60842	0.74744
chrX	48689281	48689490	9.69006	0.261118	0.102113	0.00177303	0.00690172
chrX	48695291	48697640	629.575	-0.0342689	0.0140201	0.0139653	0.041349
chrX	48704001	48704440	33.7757	-0.0256844	0.0500513	0.580459	0.725376
chrX	48736491	48738450	667.279	0.0154935	0.0123749	0.208785	0.359732
chrX	48800821	48803030	1310.86	0.042416	0.0137061	0.00186294	0.00721301
chrX	48827611	48827740	9.67899	0.0166411	0.0798367	0.796828	0.879994
chrX	48833881	48836140	200.678	0.0376165	0.025284	0.129776	0.251941
chrX	48890761	48892250	234.424	0.00445234	0.0196383	0.818935	0.893811
chrX	48896601	48898860	782.689	0.0257563	0.0137727	0.0601364	0.137713
chrX	48910841	48912310	148.326	-0.012657	0.0263215	0.62373	0.759245
chrX	48916921	48918160	173.888	0.0212756	0.0251576	0.389358	0.558319
chrX	48918361	48920100	293.709	0.182629	0.0196445	5.6283e-21	1.74415e-19
chrX	48937141	48937650	19.1683	-0.0448717	0.0632627	0.422198	0.589961
chrX	48945721	48946240	31.957	-0.0398672	0.049182	0.383842	0.55295
chrX	48956831	48959250	869.405	0.0158547	0.0125323	0.203705	0.353338
chrX	48971351	48972810	126.185	-0.0196897	0.0307787	0.51068	0.668843
chrX	48989431	48989950	36.4908	0.119108	0.0516705	0.012438	0.0374774
chrX	48997101	48997180	7.28741	0.031209	0.0848544	0.6397	0.771182
chrX	49001421	49003050	332.152	-0.0309694	0.0240075	0.189383	0.33477
chrX	49039601	49041070	114.363	-0.0641376	0.0300397	0.0282501	0.0745972
chrX	49041261	49044340	1077.1	-0.010772	0.0119152	0.363902	0.533079
chrX	49053061	49054350	234.525	-0.0178852	0.0229318	0.428347	0.595571
chrX	49071841	49074760	434.308	-0.0274809	0.0162212	0.0878373	0.186063
chrX	49075471	49075660	15.4245	-0.0599767	0.0713778	0.32433	0.492359
chrX	49079441	49080720	187.426	-0.0512241	0.0227326	0.0221524	0.0609297
chrX	49100451	49102040	409.875	-0.026266	0.0153919	0.0858155	0.182658
chrX	49106831	49107540	75.2959	-0.0367365	0.0337612	0.260905	0.422763
chrX	49111121	49112970	415.739	-0.0600072	0.0160588	0.000166283	0.000830582
chrX	49123091	49124360	238.034	-0.00979784	0.0229656	0.664873	0.789852
chrX	49142391	49142490	7.81013	0.0892649	0.0930812	0.208951	0.359931
chrX	49155201	49156790	251.926	-0.0810599	0.0208376	8.07174e-05	0.000430882
chrX	49163391	49164460	184.606	-0.0202418	0.0222982	0.357156	0.526255
chrX	49166151	49167440	63.1796	0.0923977	0.0389772	0.0131035	0.0391649
chrX	49171721	49172760	52.8469	0.0110226	0.0422087	0.784072	0.871882
chrX	49184121	49184990	56.0564	0.22462	0.0422974	2.97294e-08	2.8016e-07
chrX	49186221	49186690	24.3527	0.0777006	0.0646092	0.171169	0.310553
chrX	49190421	49191980	990.587	0.0108946	0.0127826	0.391704	0.560726
chrX	49192861	49192900	6.15448	0.0409035	0.091021	0.551305	0.702301
chrX	49199551	49200840	276.752	0.0360615	0.0187793	0.0524237	0.123316
chrX	49209881	49210150	15.6139	0.295874	0.0832076	5.64073e-05	0.000310942
chrX	49235081	49236120	192.554	-0.024374	0.0246365	0.313979	0.481287
chrX	49268511	49270670	1122.48	-0.0181472	0.0121903	0.134889	0.259417
chrX	49282601	49282980	29.8977	0.0429385	0.0517375	0.369338	0.538583
chrX	49291811	49292600	40.825	-0.0151625	0.0437	0.713724	0.824786
chrX	49299761	49299780	5.38741	0.0192659	0.0944688	0.776734	0.867068
chrX	49309051	49309970	42.9319	-0.0307474	0.0455426	0.472892	0.636057
chrX	49627161	49627690	20.2297	0.0366657	0.0636523	0.515109	0.672575
chrX	49754351	49754510	22.1515	-0.0107202	0.0596765	0.841417	0.907754
chrX	49761631	49761740	11.114	0.13018	0.0891359	0.0663881	0.149095
chrX	49838501	49838820	24.3211	-0.0461006	0.0571938	0.373866	0.543269
chrX	49840641	49841200	38.3808	0.0332689	0.0452303	0.435552	0.602329
chrX	49844191	49845430	142.136	-0.0151251	0.0266539	0.562803	0.71147
chrX	49876921	49877050	12.9478	0.0148818	0.0713652	0.806475	0.886203
chrX	49878171	49880340	553.566	0.0385582	0.013675	0.00459339	0.0159056
chrX	49884191	49884750	46.5567	-0.00019189	0.0440665	0.996123	0.997768
chrX	49915541	49916020	21.2264	-0.0748359	0.0641248	0.184918	0.328831
chrX	49919781	49919940	17.9229	0.104582	0.0736063	0.0939047	0.196144
chrX	49921831	49923830	549.198	0.00885749	0.014361	0.535433	0.689381
chrX	49981791	49983100	41.2471	-0.0354869	0.04714	0.421765	0.589575
chrX	49988231	49988370	10.6042	0.0464123	0.081652	0.479654	0.642059
chrX	49995411	49995910	30.8926	-0.474619	0.0678662	1.95453e-13	3.31482e-12
chrX	50067021	50068350	151.544	-0.0276459	0.0242333	0.246151	0.405477
chrX	50081481	50081840	20.5167	-0.00308492	0.0606212	0.954328	0.974599
chrX	50099481	50099660	11.7296	-0.190712	0.0955388	0.0125503	0.0377637
chrX	50100321	50100470	13.6993	0.014015	0.0730194	0.820183	0.894538
chrX	50168221	50168430	12.4976	-0.146189	0.0922526	0.0446348	0.108342
chrX	50204231	50204970	90.3857	0.00344639	0.0365127	0.922101	0.956036
chrX	50469411	50469520	8.06784	0.0349369	0.0851783	0.601714	0.742191
chrX	50470341	50471060	63.434	0.144608	0.0383472	8.25189e-05	0.000439617
chrX	50580071	50580230	19.1848	0.0430896	0.0641712	0.446481	0.612227
chrX	50638281	50638310	6.00635	0.00804927	0.0893577	0.906332	0.946919
chrX	50645751	50647110	250.452	-0.0778252	0.0208781	0.0001589	0.0007973
chrX	50681141	50681220	8.62973	-0.0226798	0.0810967	0.728226	0.834748
chrX	50691691	50692220	30.8108	0.00954626	0.0502638	0.838499	0.906075
chrX	50697281	50698570	173.715	-0.0445182	0.0230341	0.049731	0.118157
chrX	50700761	50701500	74.0421	0.0683586	0.0356527	0.04444	0.107959
chrX	50704441	50704910	27.0632	-0.183011	0.0601045	0.000810194	0.00344793
chrX	50718861	50719060	16.6141	-0.142231	0.0781881	0.0306397	0.0797447
chrX	50747711	50747870	13.382	-0.0703405	0.0774081	0.272359	0.435707
chrX	50769391	50769990	47.551	-0.0179797	0.0471546	0.683366	0.803517
chrX	50776051	50776750	42.6791	-0.610352	0.0608561	6.4836e-25	2.60439e-23
chrX	50779621	50780140	36.4543	-0.376903	0.0554264	1.20351e-12	1.89259e-11
chrX	50812991	50814910	191.435	-0.187969	0.0234703	4.30509e-16	9.27007e-15
chrX	50903611	50903880	17.4771	-0.00898028	0.0647358	0.856125	0.916824
chrX	50988781	50988910	13.6893	-0.0071777	0.0750021	0.907936	0.947799
chrX	51144961	51145230	19.0174	-0.0527455	0.0646022	0.353175	0.522164
chrX	51149011	51149100	8.6544	0.161202	0.0959944	0.0325108	0.0837348
chrX	51151811	51152010	11.8823	0.115156	0.0903795	0.10496	0.214031
chrX	51331951	51333730	413.962	-0.0154904	0.0157775	0.32284	0.490771
chrX	51336571	51337040	41.8216	-0.0604491	0.0443442	0.14833	0.278715
chrX	51395631	51396720	80.6367	0.000723219	0.0337171	0.982621	0.990455
chrX	51420781	51420840	7.19283	0.0534183	0.0879482	0.420921	0.588811
chrX	51456981	51457000	5.80529	-0.00990813	0.0893092	0.883236	0.933454
chrX	51461151	51461460	17.9467	0.0853297	0.0734131	0.169186	0.307843
chrX	51461801	51461870	5.95305	0.0173383	0.0886569	0.797592	0.88044
chrX	51484251	51484850	15.804	0.0416534	0.0726907	0.497529	0.657742
chrX	51487801	51488060	14.7641	-0.00922082	0.0725342	0.880186	0.931524
chrX	51494751	51497490	411.003	-0.01643	0.017843	0.352735	0.521709
chrX	51614441	51614860	30.001	-0.0224962	0.0519636	0.639132	0.770678
chrX	51618311	51619250	89.5427	-0.0268397	0.031863	0.322296	0.49019
chrX	51641501	51641910	35.8304	-0.032877	0.0465762	0.452165	0.617453
chrX	51742651	51744620	184.255	-0.0143076	0.0246742	0.55519	0.705332
chrX	51744791	51744810	6.41785	0.0581331	0.0952407	0.407897	0.576282
chrX	51744951	51744960	4.50792	0.0232792	0.0960986	0.734892	0.839437
chrX	51755301	51755380	6.53138	0.100398	0.102462	0.175823	0.316849
chrX	51758831	51759930	138.528	0.111721	0.0259015	1.07121e-05	6.79106e-05
chrX	51802771	51803620	65.7292	0.0402772	0.0369051	0.256514	0.417625
chrX	51814021	51814260	12.4851	0.0244244	0.0741298	0.696371	0.812771
chrX	51837411	51838360	37.9666	-0.0680178	0.0500323	0.142332	0.270153
chrX	51851141	51851470	11.9991	0.344214	0.0944035	3.14985e-05	0.000182869
chrX	51852181	51853460	32.7918	-0.0962531	0.0567866	0.0613904	0.140015
chrX	51860621	51861110	23.3921	0.070277	0.0561836	0.168989	0.307595
chrX	51865931	51866820	48.0941	-0.298866	0.0463991	1.99315e-11	2.76224e-10
chrX	51889591	51890250	51.261	0.185021	0.0455595	1.73717e-05	0.000105987
chrX	51891521	51895590	831.474	0.0140345	0.012091	0.243925	0.402919
chrX	52167021	52167110	7.58318	-0.0458334	0.0870873	0.497909	0.658039
chrX	52217631	52217730	10.2988	-0.0637674	0.083545	0.339265	0.507805
chrX	52261181	52262580	332.734	0.00139681	0.0191269	0.941341	0.967198
chrX	52265841	52266030	8.61051	0.657102	0.11534	6.81239e-10	7.92002e-09
chrX	52271371	52271480	10.4737	0.0760502	0.0795041	0.244297	0.403356
chrX	52574701	52575090	23.4367	-0.0461152	0.0617341	0.400556	0.569404
chrX	52919961	52922000	752.107	0.00981728	0.0134155	0.462064	0.626516
chrX	52923651	52924000	13.4578	0.0185711	0.0722499	0.762719	0.857838
chrX	52933991	52935930	740.58	0.0037223	0.0134857	0.781507	0.870278
chrX	52980471	52980930	44.9828	0.0506214	0.0440809	0.223993	0.378723
chrX	52983161	52984560	82.3802	-0.0590463	0.0320297	0.0574588	0.132729
chrX	52989841	52990460	37.6029	-0.0349411	0.0445209	0.405772	0.574261
chrX	52994781	52996360	655.819	0.00246201	0.0123126	0.840961	0.907532
chrX	53004581	53005390	39.8984	-0.165486	0.0488548	0.000293837	0.00139066
chrX	53047381	53050040	441.553	-0.00910761	0.0152831	0.548455	0.69996
chrX	53071441	53073670	116.188	0.0738652	0.0316862	0.0163118	0.0471532
chrX	53075121	53075280	8.18389	-0.0777339	0.0910129	0.265933	0.428361
chrX	53081511	53083410	640.818	-0.0202454	0.0136635	0.136291	0.261425
chrX	53088661	53089520	38.5525	-0.0390753	0.0469848	0.374782	0.544188
chrX	53092941	53094900	606.07	0.0398298	0.0139263	0.00403464	0.0142114
chrX	53116301	53116310	5.13556	-0.0899265	0.101342	0.22085	0.374863
chrX	53184921	53185210	21.6031	-0.323657	0.0778464	4.13015e-06	2.8191e-05
chrX	53190251	53190910	23.7587	0.053158	0.0571982	0.30536	0.472115
chrX	53223481	53223500	5.28806	-0.000455033	0.0960826	0.993919	0.996576
chrX	53223791	53226130	317.511	-0.00248345	0.018886	0.894015	0.939859
chrX	53251361	53251490	9.28407	0.299603	0.103823	0.000540169	0.00239949
chrX	53261631	53263770	157.257	0.0484054	0.0280729	0.0776645	0.168854
chrX	53280731	53282810	144.657	0.123046	0.0258602	1.20763e-06	9.00704e-06
chrX	53284411	53285310	71.9865	0.00206056	0.034011	0.95042	0.972504
chrX	53287001	53288870	513.569	0.124847	0.0171938	2.33583e-13	3.92825e-12
chrX	53289781	53289930	8.64646	-0.00740722	0.0835022	0.910917	0.949435
chrX	53290041	53291530	289.485	-0.181007	0.0242183	2.98006e-14	5.48041e-13
chrX	53294181	53294310	9.35735	-0.0960637	0.0883448	0.167692	0.305846
chrX	53312881	53313630	44.3253	-0.0201093	0.0435035	0.625215	0.760307
chrX	53317241	53317970	74.2778	0.0523004	0.0335701	0.10754	0.218068
chrX	53319941	53322000	136.963	0.0191036	0.0278967	0.484165	0.646038
chrX	53331171	53331270	7.88152	0.0903566	0.096133	0.209953	0.361212
chrX	53356391	53356400	4.72229	0.125818	0.118825	0.115285	0.230123
chrX	53357731	53358650	68.6409	0.0127191	0.03696	0.720672	0.829458
chrX	53383161	53384020	70.6956	0.0410904	0.0371095	0.248955	0.40874
chrX	53398111	53398530	38.2683	0.267182	0.0526295	7.65058e-08	6.80779e-07
chrX	53421541	53423510	792.307	0.0428928	0.0125838	0.000617159	0.00270472
chrX	53433631	53434800	145.089	0.0367797	0.0247925	0.131284	0.254206
chrX	53436101	53436440	30.1178	0.122852	0.0520974	0.0106283	0.0327539
chrX	53440641	53442070	60.4308	0.121708	0.038857	0.00105248	0.00435717
chrX	53446081	53446280	19.67	0.0324833	0.0618683	0.555898	0.705885
chrX	53479461	53479580	9.54169	0.211009	0.0993307	0.00785595	0.0253035
chrX	53481221	53481330	10.4713	0.134912	0.089142	0.0580787	0.13389
chrX	53482011	53482370	20.8614	0.141824	0.0688515	0.0182381	0.0517994
chrX	53483361	53483870	22.2568	-0.0633111	0.0629511	0.255385	0.416319
chrX	53489861	53490200	12.0776	0.0566357	0.0806121	0.387623	0.556695
chrX	53494671	53494680	5.03504	-0.073234	0.0996729	0.308712	0.475715
chrX	53510271	53510410	10.8792	-0.18156	0.0912237	0.0141104	0.0417187
chrX	53616691	53617460	103.218	0.0479574	0.0308647	0.110093	0.222112
chrX	53682721	53685080	846.852	-0.0152563	0.0122053	0.208686	0.35958
chrX	53685781	53687210	456.661	0.0533977	0.0157967	0.000661894	0.00287881
chrX	53695651	53696770	112.547	-0.0941674	0.0318839	0.00230019	0.00868244
chrX	53795331	53795880	29.3209	-0.0928818	0.0537949	0.0594514	0.136446
chrX	53831961	53832150	16.0085	0.0083773	0.0692654	0.908455	0.948081
chrX	54042481	54045450	722.772	0.0483373	0.0129563	0.00017732	0.000880421
chrX	54048581	54048710	8.38107	-0.00838343	0.082881	0.898627	0.942598
chrX	54167071	54167260	8.73307	-0.0846813	0.0888064	0.222772	0.37726
chrX	54177791	54179640	68.4467	-0.0495029	0.0384638	0.178817	0.320791
chrX	54180221	54184040	552.626	0.00693379	0.0153589	0.649549	0.778661
chrX	54271731	54272370	30.5556	-0.0471451	0.056439	0.357378	0.526497
chrX	54288511	54288570	6.30189	-0.125344	0.105186	0.103101	0.211029
chrX	54354531	54354560	5.36586	0.104643	0.107921	0.167764	0.305933
chrX	54357011	54359500	763.159	0.0339013	0.0125515	0.00672129	0.0221009
chrX	54419511	54419770	13.5932	0.734701	0.0887813	7.43551e-18	1.83381e-16
chrX	54439781	54441000	212.557	-0.0208994	0.0211992	0.317951	0.485507
chrX	54447591	54447830	18.0849	-0.0185909	0.0659106	0.746632	0.847329
chrX	54452941	54453380	35.5428	-0.0518125	0.0478399	0.246252	0.405593
chrX	54478961	54480070	37.2409	-0.0469056	0.0494232	0.307082	0.473971
chrX	54481891	54484290	187.253	0.0128671	0.0275711	0.633552	0.766479
chrX	54492411	54492660	13.8503	0.0630329	0.0759995	0.319613	0.487317
chrX	54494441	54496880	423.242	-0.00999631	0.0152509	0.509431	0.66785
chrX	54499021	54499530	31.6515	-0.0368918	0.0534862	0.452646	0.61793
chrX	54527461	54527540	6.57151	0.0987461	0.100385	0.180516	0.322992
chrX	54529271	54531030	307.642	-0.0342574	0.0181452	0.0566302	0.131164
chrX	54540461	54540540	7.53208	-0.321168	0.115655	0.000637776	0.00278597
chrX	54633751	54633950	11.6667	-0.0928679	0.080401	0.15914	0.294008
chrX	54638961	54640440	629.138	0.00173603	0.0126797	0.890931	0.937932
chrX	54774171	54775360	200.72	0.221543	0.0270664	7.36153e-17	1.68082e-15
chrX	54794061	54794490	32.5925	-0.0484226	0.051252	0.307266	0.474149
chrX	54798331	54798560	17.0404	-0.230456	0.0842428	0.00141533	0.00565894
chrX	54807411	54809580	773.655	0.0165891	0.0123892	0.178832	0.320811
chrX	54840991	54841880	88.4617	0.228226	0.0333957	2.19292e-12	3.3572e-11
chrX	54891701	54891830	12.0887	0.0753769	0.080414	0.250956	0.411044
chrX	54920491	54922350	314.937	-0.0340835	0.0190288	0.0702603	0.155992
chrX	54999361	55000930	538.596	-0.0303899	0.0138907	0.0278443	0.0737031
chrX	55011451	55011510	6.56868	0.123098	0.104608	0.10728	0.217661
chrX	55057161	55057920	46.5461	0.0152757	0.0435123	0.711292	0.82319
chrX	55135311	55135450	12.1771	-0.115026	0.0819627	0.0866918	0.184163
chrX	55160221	55161910	488.298	-0.0309616	0.0148811	0.0363045	0.0916516
chrX	55343211	55343300	9.67115	0.108275	0.0876568	0.120171	0.237595
chrX	55451281	55453060	257.629	-0.0504313	0.019536	0.00905312	0.0285661
chrX	55486451	55490170	535.382	-0.0177131	0.0169316	0.291504	0.457073
chrX	55522411	55524090	104.203	-0.319653	0.0358849	7.72402e-20	2.20324e-18
chrX	55717161	55718640	309.597	0.0560645	0.0183224	0.00200564	0.00769991
chrX	55907821	55909390	159.734	-0.0249032	0.0237107	0.285869	0.450832
chrX	56232241	56232750	16.3179	0.0721534	0.0728653	0.243155	0.402069
chrX	56233271	56233280	4.47132	0.0420569	0.0993245	0.546613	0.698491
chrX	56248461	56248760	18.6325	-0.0622511	0.0641724	0.27093	0.434047
chrX	56562941	56565940	377.268	-0.0106317	0.0188036	0.56777	0.715468
chrX	56618261	56619600	55.532	-0.145656	0.0454191	0.000657437	0.00286173
chrX	56726731	56726830	11.3397	0.0203787	0.0771814	0.732145	0.837402
chrX	56728451	56731240	198.012	0.0145227	0.0221442	0.506449	0.665338
chrX	56733531	56733740	21.3126	0.0390299	0.0602701	0.469738	0.633298
chrX	56763651	56765210	190.546	0.00046822	0.0244945	0.984883	0.991765
chrX	56767121	56767900	24.8873	0.114114	0.0604415	0.0352111	0.0894043
chrX	56783041	56784110	45.6426	-0.00553565	0.0425246	0.889422	0.93703
chrX	56788261	56789300	45.485	0.0167778	0.0466267	0.701721	0.816581
chrX	56793841	56793850	3.33869	0.0833418	0.116215	0.263651	0.425872
chrX	56797981	56798450	33.2092	0.156449	0.0544743	0.00178589	0.00694445
chrX	56798931	56799040	6.66147	0.0903976	0.0984218	0.215338	0.36815
chrX	56803001	56804160	79.8574	-0.0100866	0.0349451	0.764554	0.859041
chrX	56978271	56978430	15.9455	-0.0504705	0.0681091	0.413316	0.58155
chrX	56994741	56996010	179.396	0.0627046	0.023189	0.00602137	0.0200947
chrX	57120701	57122110	434.276	0.0283189	0.0149279	0.0562755	0.130502
chrX	57125211	57125330	6.56352	0.0500608	0.0918017	0.46945	0.633053
chrX	57137201	57137450	11.0211	0.198564	0.0990597	0.0114559	0.0349284
chrX	57156551	57156720	16.606	0.0680607	0.0675386	0.246508	0.405904
chrX	57233661	57234290	29.8564	-0.518382	0.0580102	3.10339e-20	9.12166e-19
chrX	57242791	57243170	18.9089	-0.547335	0.0817504	1.97328e-12	3.03384e-11
chrX	57286791	57286900	7.86704	0.120814	0.0972073	0.102297	0.209739
chrX	57591311	57593370	304.079	0.0235637	0.0208938	0.253472	0.414025
chrX	57596091	57596280	9.79965	0.0205193	0.08	0.752092	0.850903
chrX	57607581	57607650	6.40894	-0.000849215	0.0883778	0.991575	0.995236
chrX	57651101	57651860	70.2773	-0.198764	0.0368616	2.29748e-08	2.19781e-07
chrX	57821811	57822210	24.6439	-0.010608	0.0545495	0.831763	0.901862
chrX	57900981	57901570	41.8512	-0.177623	0.0487301	0.000100085	0.000524442
chrX	57906881	57907080	15.3769	-0.230227	0.0866636	0.00196636	0.00756706
chrX	57909321	57910950	142.83	-0.0159362	0.025707	0.527605	0.682924
chrX	57919171	57919310	11.084	0.0811616	0.0829555	0.224682	0.379546
chrX	57929461	57929620	11.9597	0.00311729	0.0739126	0.960336	0.977928
chrX	63128641	63128820	15.9625	-0.0856985	0.0730318	0.166926	0.304813
chrX	63250171	63250510	38.9995	0.0401292	0.0465578	0.358638	0.527808
chrX	63275251	63275400	11.7067	0.00357289	0.0764138	0.955155	0.974963
chrX	63281261	63282030	53.2753	0.182678	0.0442796	1.34023e-05	8.34893e-05
chrX	63283541	63283600	5.04567	-0.0681907	0.101921	0.343013	0.511601
chrX	63349251	63351870	498.22	0.0075722	0.0150233	0.612297	0.750506
chrX	63503601	63503980	36.0812	-0.21017	0.0535916	2.51269e-05	0.00014874
chrX	63506481	63506500	5.50242	-0.146757	0.116395	0.0711897	0.157642
chrX	63560401	63561980	184.326	0.096925	0.0234775	2.69931e-05	0.000158863
chrX	63687051	63687390	20.1982	0.0854524	0.0670244	0.14312	0.271271
chrX	63713571	63714240	42.9823	0.0467479	0.0487323	0.303239	0.469827
chrX	63744761	63745550	49.6146	0.144063	0.0427192	0.000375079	0.00173224
chrX	63746851	63748160	55.3456	0.0792668	0.040493	0.0398277	0.0987861
chrX	63750361	63753180	264.565	0.332279	0.0249164	1.96157e-41	1.89141e-39
chrX	63753821	63756000	554.029	-0.0105474	0.0145716	0.466437	0.630435
chrX	63783981	63786130	359.128	-0.0199942	0.0167769	0.229624	0.385472
chrX	63809271	63809550	14.2164	0.0403502	0.0765054	0.522729	0.678876
chrX	63856121	63856800	31.1469	-0.492835	0.0658387	5.47063e-15	1.07124e-13
chrX	63918791	63918800	4.98243	-0.00842788	0.0937508	0.901233	0.944146
chrX	63934211	63934820	32.8486	-0.0225382	0.0521092	0.640808	0.771989
chrX	64093901	64094080	14.3895	-0.0203422	0.0714513	0.737871	0.841485
chrX	64182211	64182550	18.4924	0.0751921	0.0739756	0.227387	0.382766
chrX	64203931	64206840	919.462	0.0357923	0.0133026	0.00685754	0.0224929
chrX	64394611	64395780	97.5524	0.0194671	0.0346739	0.561291	0.71027
chrX	64422131	64422830	33.9373	-0.274606	0.0548037	1.02358e-07	8.94656e-07
chrX	64427691	64427810	7.61321	-0.0197091	0.0865107	0.768878	0.861861
chrX	64886021	64886080	7.73019	0.014734	0.0849527	0.824613	0.897199
chrX	64894781	64894960	17.7424	-0.0225592	0.0654565	0.694385	0.811374
chrX	64975201	64977090	304.101	0.0433412	0.0183472	0.0170823	0.0490323
chrX	65034311	65035880	306.154	-0.0059129	0.0187379	0.749951	0.849418
chrX	65196751	65197760	68.1028	-0.0204512	0.0372801	0.568371	0.715911
chrX	65406551	65408070	79.7266	-0.0313649	0.0349874	0.353118	0.522112
chrX	65451771	65451890	9.62704	-0.0611739	0.0874518	0.369274	0.538516
chrX	65463521	65464000	46.9888	-0.344914	0.0519707	4.01303e-12	5.99655e-11
chrX	65528711	65529160	24.4374	0.0437326	0.0586031	0.407793	0.576212
chrX	65534021	65535470	313.988	0.00940703	0.0179996	0.598007	0.739285
chrX	65581841	65582540	39.875	-0.0591053	0.0459914	0.17106	0.3104
chrX	65587731	65588680	65.0392	-0.159891	0.0384459	1.43405e-05	8.88281e-05
chrX	65595291	65596830	116.469	-0.153796	0.0307318	2.68597e-07	2.20897e-06
chrX	65643311	65643360	6.74402	0.0490057	0.0910985	0.477533	0.640123
chrX	65644641	65645370	76.0996	-0.0289257	0.0334246	0.371599	0.540926
chrX	65667131	65669440	423.916	-0.039523	0.0170469	0.0193741	0.0545118
chrX	65671741	65672370	25.8842	-0.174869	0.0597821	0.00128404	0.00519548
chrX	65677691	65678450	42.6029	-0.278635	0.0480222	1.20715e-09	1.3629e-08
chrX	65690501	65690890	23.3566	0.275842	0.0660332	5.28595e-06	3.53816e-05
chrX	65695401	65695570	8.68247	-0.153442	0.101637	0.0470006	0.112899
chrX	65697281	65698230	40.1541	-0.100557	0.0509198	0.0325959	0.0839064
chrX	65703601	65704420	43.9416	-0.0370067	0.0436812	0.370039	0.539327
chrX	65706201	65707830	76.4656	-0.295002	0.0352107	9.73241e-18	2.37757e-16
chrX	65725701	65725780	6.41042	0.388078	0.120225	0.000118714	0.00061242
chrX	65726261	65727590	205.562	0.053402	0.0230402	0.0185657	0.0525724
chrX	65822161	65822430	16.1036	-0.0330933	0.0733997	0.608243	0.747284
chrX	65986061	65986510	40.1138	-0.277344	0.049776	4.59359e-09	4.81317e-08
chrX	65987861	65988370	37.7925	-0.327405	0.0565566	9.44864e-10	1.08117e-08
chrX	65990901	65990910	4.13391	-0.023535	0.0978094	0.73156	0.837025
chrX	66031061	66031160	10.5515	-0.0391194	0.0791181	0.544793	0.69707
chrX	66164071	66164460	21.5072	-0.0775629	0.0622495	0.160406	0.29578
chrX	66221921	66222140	11.2199	-0.145823	0.0956342	0.0492576	0.117252
chrX	66617501	66617720	11.0441	-0.11321	0.0886741	0.106808	0.216926
chrX	66635371	66635740	22.8553	-0.327697	0.0682688	2.18789e-07	1.82258e-06
chrX	66638121	66639650	122.557	0.086023	0.0265934	0.000953808	0.00398938
chrX	66728741	66729280	70.0386	0.0176984	0.0361604	0.611775	0.750048
chrX	66731521	66731650	9.1665	0.0673285	0.0857577	0.320112	0.487848
chrX	66882291	66882680	15.4262	-0.0106675	0.0702591	0.858416	0.918167
chrX	67543341	67547550	567.876	0.0128889	0.0134575	0.335996	0.504484
chrX	67555721	67555850	9.63386	0.0896273	0.0863118	0.190725	0.336557
chrX	67564061	67564070	4.79795	-0.0211477	0.0963756	0.759074	0.855441
chrX	67604871	67606090	189.299	-0.34013	0.0299758	1.00409e-30	5.62885e-29
chrX	67636651	67636770	9.14222	-0.0472835	0.0830357	0.476145	0.638898
chrX	67674021	67674310	15.1906	-0.0204053	0.0676722	0.729182	0.835306
chrX	67692171	67692590	23.6357	-0.270665	0.0629292	3.18946e-06	2.2163e-05
chrX	67694621	67694780	10.9745	-0.337442	0.101452	0.000103869	0.00054246
chrX	67695381	67696520	77.9569	-0.0674531	0.035353	0.0476471	0.114147
chrX	67780411	67781640	217.168	-0.0804335	0.0226983	0.000317449	0.00149049
chrX	67961611	67961880	14.9276	-0.273315	0.0875401	0.000303196	0.00143056
chrX	68017291	68018880	191.464	-0.149	0.0270458	1.79524e-08	1.74289e-07
chrX	68097361	68097730	12.8812	0.558477	0.0906914	5.20767e-11	6.90073e-10
chrX	68097931	68099000	82.9509	0.0969231	0.0360335	0.00513675	0.0175184
chrX	68111741	68113460	162.866	-0.00856062	0.0262287	0.739093	0.842168
chrX	68114661	68114800	9.09196	0.0513434	0.0826581	0.438325	0.604901
chrX	68115221	68115840	33.9492	0.140865	0.0538061	0.00438181	0.0152669
chrX	68145991	68146480	32.3413	-0.0599855	0.0518294	0.209423	0.360529
chrX	68183961	68184120	12.278	0.0962926	0.0848414	0.156176	0.289917
chrX	68197021	68197770	60.0049	-0.0690854	0.038474	0.0604784	0.138341
chrX	68201401	68201840	28.6192	-0.110745	0.058206	0.0349847	0.0889352
chrX	68235241	68235370	8.50145	0.0473464	0.0860529	0.486658	0.648324
chrX	68249561	68249790	11.3261	-0.117152	0.0847021	0.0880506	0.186417
chrX	68277831	68278230	13.9716	0.5059	0.0964564	1.06644e-08	1.06673e-07
chrX	68279141	68280430	111.7	0.353094	0.0401459	1.56996e-19	4.38916e-18
chrX	68283491	68283720	9.57105	0.01689	0.0844235	0.79994	0.881903
chrX	68295631	68296400	44.5231	-0.132485	0.0460249	0.0021808	0.00828534
chrX	68331691	68333510	274.212	0.114284	0.0250988	3.38853e-06	2.34436e-05
chrX	68335021	68335590	39.7225	0.00674101	0.0462427	0.877614	0.929997
chrX	68365401	68365770	18.4377	-0.365231	0.0756743	1.60554e-07	1.36428e-06
chrX	68408921	68409710	58.538	0.201835	0.0409977	2.69966e-07	2.21927e-06
chrX	68415451	68415630	11.1812	-0.146311	0.0881673	0.0398394	0.0988066
chrX	68417801	68418260	14.4248	-0.100083	0.0798659	0.126829	0.247546
chrX	68432211	68434360	331.13	-0.0248918	0.0176304	0.154276	0.287192
chrX	68440561	68441770	82.9229	0.0387656	0.032952	0.225165	0.380109
chrX	68451861	68452000	9.47388	-0.291279	0.103277	0.000679819	0.00294943
chrX	68462591	68463640	74.5544	0.0137139	0.0364388	0.696145	0.812619
chrX	68475741	68476240	21.9401	0.0704545	0.0664973	0.22404	0.378768
chrX	68490671	68490930	25.1809	0.13118	0.0582895	0.0129428	0.0387498
chrX	68498181	68499760	259.696	0.0225482	0.0189542	0.229629	0.385473
chrX	68508911	68509190	16.3687	-0.160795	0.0779037	0.0148925	0.0436682
chrX	68511401	68511520	15.0304	0.0531935	0.0726105	0.387196	0.556282
chrX	68536961	68537110	11.0786	-0.0237418	0.0787035	0.711847	0.823563
chrX	68647121	68648060	121.773	0.0174819	0.0283173	0.528244	0.683424
chrX	68685801	68686870	60.6752	-0.0457273	0.0380351	0.209764	0.36097
chrX	68693181	68694400	165.959	0.0244926	0.0246092	0.311382	0.478583
chrX	68710991	68711120	10.9107	0.258798	0.0966542	0.00129442	0.005232
chrX	68733031	68733160	13.5332	0.0534107	0.0758103	0.397442	0.566388
chrX	68808771	68809020	29.297	0.0389094	0.0527592	0.423408	0.591118
chrX	68822521	68823220	64.88	0.088979	0.0366342	0.0114562	0.0349288
chrX	68827681	68832990	632.338	0.0166492	0.0154073	0.27698	0.440755
chrX	68833531	68835970	97.791	-0.116884	0.0320601	0.00016898	0.000842962
chrX	68841361	68841510	7.25385	-0.0684999	0.092435	0.327214	0.49539
chrX	68844741	68844960	9.07881	0.0287469	0.0840297	0.664592	0.789645
chrX	68846131	68847490	193.457	-0.0119732	0.0218935	0.579273	0.724493
chrX	68867311	68868630	131.525	-0.180538	0.0291637	2.30513e-10	2.83387e-09
chrX	68874071	68874290	11.6559	0.0537954	0.0812667	0.412935	0.581182
chrX	68878931	68881680	270.516	-0.0386	0.0237107	0.0915239	0.192203
chrX	68892241	68896290	808.742	-0.144812	0.0149262	1.53438e-22	5.28855e-21
chrX	68903241	68903340	7.77839	0.188652	0.107841	0.0211184	0.0585704
chrX	68909231	68909660	17.5747	0.128087	0.0748933	0.0437918	0.106711
chrX	68911981	68913270	78.6636	-0.0499624	0.0350311	0.139254	0.265702
chrX	68917901	68918110	11.2026	-0.0275473	0.0798963	0.669727	0.793519
chrX	68922211	68922260	6.44184	-0.0224506	0.0886645	0.739469	0.842403
chrX	68929621	68930040	25.0448	0.0935566	0.0612858	0.0872166	0.185033
chrX	68930741	68931500	27.1647	-0.0332389	0.0544769	0.512993	0.670776
chrX	68932481	68932800	24.1785	-0.229258	0.0648016	9.63048e-05	0.000506228
chrX	68938661	68938820	9.90637	-0.114801	0.0887766	0.102501	0.210062
chrX	68977911	68979080	105.668	-0.120394	0.0290469	2.12258e-05	0.000127379
chrX	68983591	68983790	12.7211	-0.36004	0.0883667	5.2728e-06	3.53059e-05
chrX	68989501	68990800	324.3	-0.135342	0.0189953	5.85189e-13	9.45706e-12
chrX	68995691	68996570	78.7471	-0.280536	0.0358166	9.00566e-16	1.88533e-14
chrX	68998011	68998140	11.3564	-0.0543138	0.0777194	0.388429	0.557463
chrX	69016021	69016030	4.89976	-0.0860523	0.105254	0.243275	0.402196
chrX	69029811	69030240	32.0831	-0.190768	0.0551099	0.000177799	0.000882651
chrX	69031231	69031520	28.2843	-0.0825187	0.0526464	0.0882151	0.186669
chrX	69036781	69037030	14.7026	-0.0380702	0.0726777	0.535653	0.689566
chrX	69060221	69060330	6.63891	0.165878	0.110245	0.0408762	0.100911
chrX	69060841	69060910	6.70258	-0.117034	0.102302	0.120574	0.238225
chrX	69094041	69094410	26.0042	0.0398784	0.0547527	0.443532	0.609498
chrX	69107341	69107730	20.8795	-0.143849	0.0734499	0.0222779	0.0612147
chrX	69109971	69110550	32.8733	-0.318845	0.056892	4.05838e-09	4.28509e-08
chrX	69121251	69121840	24.3857	0.461997	0.066678	3.84365e-13	6.32633e-12
chrX	69128491	69129090	28.3083	0.006246	0.0527343	0.898223	0.942335
chrX	69130351	69130920	20.5736	0.0470018	0.0623658	0.396417	0.56542
chrX	69131981	69132630	24.6088	-0.0342748	0.0603155	0.524826	0.680618
chrX	69132751	69133040	14.2535	0.0191805	0.0705343	0.750584	0.849872
chrX	69133641	69134370	69.2416	0.0372674	0.0350052	0.270375	0.43346
chrX	69136371	69137850	156.192	0.103984	0.0259527	4.31541e-05	0.000243777
chrX	69139561	69139880	19.6864	0.148685	0.079409	0.0253176	0.0681119
chrX	69144761	69145430	33.7731	0.0800281	0.0501055	0.0848763	0.181087
chrX	69149491	69151050	105.621	0.0358263	0.0296231	0.215122	0.367861
chrX	69151201	69151210	4.36592	-0.0535288	0.101014	0.448543	0.614148
chrX	69152291	69152880	36.0501	0.00475759	0.0461228	0.912837	0.950682
chrX	69158401	69159010	34.7838	-0.147491	0.0488687	0.00122132	0.00496998
chrX	69164051	69165970	191.796	-0.025256	0.0226559	0.25789	0.419186
chrX	69179021	69180190	145.233	0.0389502	0.0255339	0.120237	0.237696
chrX	69181081	69181350	21.0625	-0.00156358	0.06214	0.977638	0.987653
chrX	69189901	69190410	48.044	0.0706326	0.0431641	0.0836725	0.179051
chrX	69196901	69196920	5.90131	-0.0508187	0.0963384	0.466302	0.630308
chrX	69198471	69198690	12.5808	-0.320377	0.0991495	0.00014771	0.000746327
chrX	69216551	69217240	29.7949	-0.0965996	0.0537506	0.0497432	0.118185
chrX	69221511	69222960	153.446	-0.0269123	0.0251307	0.275524	0.439232
chrX	69233031	69233510	25.4125	0.268056	0.0608181	2.01608e-06	1.4508e-05
chrX	69237381	69239480	415.584	-0.0619021	0.0197599	0.00152719	0.00605134
chrX	69255351	69256340	71.0902	-0.0446329	0.0349109	0.185381	0.329437
chrX	69257641	69257790	12.1628	-0.121919	0.0848236	0.0764304	0.166755
chrX	69277931	69278600	24.5222	0.0308043	0.0589663	0.547153	0.698932
chrX	69283431	69283490	7.24981	0.0188646	0.0875664	0.778854	0.868487
chrX	69285511	69286580	58.0249	0.0277524	0.0384171	0.451443	0.6168
chrX	69298811	69299610	47.1983	0.0575057	0.0425085	0.15374	0.286421
chrX	69305291	69306580	238.461	0.48704	0.0274872	1.77837e-71	5.60031e-69
chrX	69313711	69315470	100.878	0.14358	0.0379941	7.89898e-05	0.000422572
chrX	69387491	69388990	104.827	0.0180959	0.0309649	0.548658	0.700143
chrX	69493311	69493430	9.72635	0.0611758	0.0828778	0.358056	0.527177
chrX	69496221	69496530	29.3306	-0.0301471	0.0535731	0.539419	0.6926
chrX	69503521	69505610	362.168	0.0209719	0.0195268	0.277728	0.441567
chrX	69538281	69538870	48.4202	0.0440576	0.0418968	0.268379	0.431124
chrX	69583581	69583680	7.57136	-0.0601626	0.0900141	0.382718	0.551833
chrX	69615401	69616790	361.008	-0.0264488	0.01655	0.107301	0.217687
chrX	69618991	69619000	4.92711	-0.01135	0.094689	0.867723	0.923819
chrX	70030421	70030780	27.4532	-0.0681971	0.0570467	0.1867	0.331209
chrX	70033511	70033790	19.8494	-0.0100077	0.0601901	0.852624	0.914711
chrX	70097361	70097650	23.1993	-0.0606429	0.0606164	0.265179	0.427521
chrX	70105231	70105930	35.6532	-0.13913	0.056231	0.00664208	0.0218775
chrX	70132591	70134450	461.149	0.0372505	0.0157761	0.0174252	0.0498575
chrX	70166991	70167840	68.5727	0.0669894	0.040045	0.0792302	0.17161
chrX	70168251	70169240	79.2782	-0.00975518	0.0326813	0.758112	0.854783
chrX	70171111	70172970	171.207	-0.142983	0.0300778	1.02676e-06	7.74189e-06
chrX	70174351	70174530	9.33905	0.192744	0.101782	0.0153726	0.0448433
chrX	70263081	70263250	17.4776	0.116793	0.0720396	0.0585025	0.134669
chrX	70289351	70290860	299.808	0.0164141	0.0181611	0.361866	0.531122
chrX	70329831	70329890	6.94309	-0.0296096	0.0875264	0.660853	0.787014
chrX	70418321	70418520	11.5385	-0.142437	0.0930813	0.0510975	0.120806
chrX	70421291	70424000	507.218	-0.0219621	0.0170308	0.193372	0.339982
chrX	70433521	70435540	323.935	0.0641027	0.0180274	0.000330245	0.00154394
chrX	70436251	70436950	43.5981	-0.0593352	0.0431086	0.145667	0.274985
chrX	70444341	70446430	199.079	-0.0442586	0.0212538	0.0348909	0.0887334
chrX	70451821	70452970	157.675	0.0280065	0.0241007	0.237602	0.395292
chrX	70454191	70455480	95.0622	0.0347616	0.0349062	0.360836	0.530075
chrX	70467201	70467220	5.49955	-0.0964913	0.106496	0.197486	0.345328
chrX	70477351	70477720	17.8811	0.0378301	0.070264	0.531083	0.685813
chrX	70479461	70479630	8.59213	-0.0234616	0.0850532	0.724412	0.83218
chrX	70479981	70480510	16.6151	-0.213252	0.0763771	0.00129767	0.00524334
chrX	70907961	70908060	8.9455	-0.0168604	0.0803682	0.795105	0.878958
chrX	70930541	70931590	71.4598	0.028283	0.0351097	0.404385	0.573014
chrX	70979431	70979650	20.7096	-0.10446	0.0688413	0.0794811	0.172062
chrX	70988421	70988600	9.78417	-0.191843	0.108012	0.019038	0.0537087
chrX	70998551	70998750	21.3738	-0.0189055	0.0601119	0.725618	0.833007
chrX	71067201	71069110	695.894	-0.0293318	0.0158747	0.0627264	0.142467
chrX	71095231	71096940	281.568	-0.0272884	0.0215622	0.199436	0.347854
chrX	71098441	71098590	11.1133	-0.0694107	0.0784465	0.283028	0.447655
chrX	71103391	71103450	6.01103	0.265518	0.127625	0.00546644	0.0184965
chrX	71103711	71103830	8.97633	0.135335	0.0956692	0.0662684	0.148884
chrX	71118021	71119490	336.262	0.0288275	0.0178774	0.103693	0.211993
chrX	71129001	71129660	49.8511	0.0252352	0.0410607	0.54397	0.696492
chrX	71143631	71148100	603.793	-0.0270542	0.0162241	0.092816	0.194345
chrX	71160501	71160770	16.6482	0.0703934	0.0698952	0.240886	0.399238
chrX	71162961	71163300	20.5773	0.209412	0.0711601	0.00087042	0.00367645
chrX	71166541	71166820	17.5911	-0.0976514	0.0701243	0.106112	0.215863
chrX	71178831	71179410	43.4633	-0.0857328	0.0447435	0.0417595	0.102724
chrX	71181511	71183780	382.881	-0.042235	0.016168	0.00849009	0.0270248
chrX	71191301	71191510	13.1451	-0.253249	0.0986246	0.00176287	0.00686744
chrX	71223081	71223300	16.0391	0.274025	0.0817867	0.000135957	0.000692717
chrX	71253081	71255760	472.346	0.00313709	0.0141386	0.82347	0.896509
chrX	71282591	71284820	500.691	-0.0596544	0.0163745	0.000239382	0.00115529
chrX	71287811	71287850	5.46695	0.0431572	0.0952998	0.534312	0.688425
chrX	71301341	71302040	24.6719	-0.00293157	0.0554586	0.953238	0.973929
chrX	71317141	71317160	4.75173	-0.0428613	0.0964296	0.537765	0.691287
chrX	71353131	71353290	7.97817	0.67659	0.110584	6.18646e-11	8.12673e-10
chrX	71365341	71367720	666.784	-0.0128277	0.0137716	0.348584	0.517493
chrX	71492291	71493380	45.4602	0.0106513	0.0454221	0.803688	0.884361
chrX	71496031	71496320	14.6654	-0.037537	0.0730606	0.542671	0.695386
chrX	71532121	71535370	343.49	-0.00340368	0.0181147	0.849524	0.912865
chrX	71536251	71536500	9.16862	-0.0460277	0.0832598	0.48798	0.649499
chrX	71542931	71543770	56.3778	-0.193856	0.0451215	5.68674e-06	3.78445e-05
chrX	71555231	71555390	18.1667	0.125263	0.0714212	0.0416672	0.102532
chrX	71587301	71587310	4.97768	0.442113	0.145705	0.000178113	0.000884031
chrX	71622501	71623410	68.0635	0.0247281	0.037726	0.494916	0.655566
chrX	71652211	71652770	48.2982	-0.037421	0.0431174	0.359497	0.528707
chrX	71664321	71664500	14.3629	0.00519282	0.0722204	0.932476	0.962172
chrX	71670091	71670240	15.7464	0.100163	0.0745651	0.112122	0.225266
chrX	71859581	71859870	15.5935	-0.0747982	0.0702485	0.21459	0.367142
chrX	71870861	71870910	6.87307	0.00113334	0.0855479	0.986726	0.992657
chrX	71910081	71912050	110.001	0.0250441	0.0299691	0.391666	0.560699
chrX	71935621	71935810	13.6588	0.0262929	0.075489	0.675414	0.797753
chrX	71941911	71942080	15.977	0.108326	0.082362	0.105539	0.214963
chrX	71950331	71950460	10.2395	0.141873	0.0930502	0.0526794	0.123781
chrX	71989901	71990200	10.3167	0.0778393	0.0894322	0.259847	0.421506
chrX	71996991	71997110	7.09324	0.0889399	0.0982925	0.220092	0.373936
chrX	71999071	71999410	22.6881	0.049716	0.0607414	0.359844	0.52907
chrX	72002861	72003350	31.1682	-0.0927267	0.0516029	0.0513912	0.121375
chrX	72004171	72004630	25.2092	-0.132832	0.0627375	0.0174303	0.0498681
chrX	72018161	72019270	250.384	0.0143818	0.018946	0.443408	0.60938
chrX	72029251	72030350	89.3601	0.00426758	0.03272	0.893469	0.939519
chrX	72040541	72041070	34.5686	-0.136989	0.0531045	0.00506459	0.0173034
chrX	72045181	72046610	52.8111	0.147637	0.042907	0.000285088	0.00135265
chrX	72050101	72050110	5.05553	-0.115689	0.115463	0.139381	0.26588
chrX	72052561	72053240	65.4722	-0.0882444	0.0400948	0.0207402	0.0576944
chrX	72054801	72055490	61.4291	0.00839675	0.0383675	0.819594	0.894173
chrX	72060171	72061600	297.661	-0.114463	0.0185649	4.61018e-10	5.46517e-09
chrX	72068361	72069800	94.3574	-0.043194	0.0316078	0.159536	0.294569
chrX	72070761	72071040	17.0234	0.0467016	0.0703393	0.437634	0.604202
chrX	72073711	72074070	25.0165	-0.0867065	0.059776	0.105259	0.214507
chrX	72079621	72080020	31.4908	-0.0212987	0.0567632	0.678634	0.800185
chrX	72083121	72083610	25.9434	0.191119	0.0643104	0.0009323	0.00390926
chrX	72094861	72095690	47.5405	-0.161877	0.0446031	0.000190811	0.000940898
chrX	72110901	72111090	9.16061	-0.0721056	0.0897032	0.296691	0.462817
chrX	72115401	72115880	22.748	0.278412	0.0679434	7.25487e-06	4.73902e-05
chrX	72120941	72121780	45.1538	-0.151375	0.0456062	0.00042359	0.00193126
chrX	72123591	72124580	102.733	-0.141106	0.0314527	3.82277e-06	2.62358e-05
chrX	72125971	72129290	205.844	-0.118217	0.0239948	5.30536e-07	4.17282e-06
chrX	72130911	72132730	537.529	-0.0173922	0.0137349	0.203149	0.352609
chrX	72142041	72143570	131.87	0.0418253	0.0277406	0.123348	0.242385
chrX	72144371	72145280	29.4745	0.398132	0.0616927	1.13868e-11	1.622e-10
chrX	72177151	72177430	15.9402	-0.198318	0.0754505	0.00265472	0.00984845
chrX	72180751	72182320	637.577	-0.00852905	0.0136907	0.531271	0.685953
chrX	72238351	72239740	201.499	0.0298015	0.0223004	0.175446	0.316375
chrX	72243171	72243870	36.4049	0.09167	0.0479446	0.0405182	0.100171
chrX	72245241	72245990	47.5692	0.0364186	0.0423026	0.364867	0.534013
chrX	72247781	72247790	4.67752	0.221851	0.140115	0.0199349	0.0558272
chrX	72254471	72256070	153.349	0.293813	0.0270869	3.60934e-28	1.75037e-26
chrX	72268731	72270030	115.779	0.413251	0.0344824	4.08986e-34	2.76636e-32
chrX	72271111	72271410	11.7469	0.152897	0.0841962	0.0276139	0.0732188
chrX	72272881	72273150	10.8677	0.0157644	0.0817506	0.810521	0.888667
chrX	72276411	72277750	274.47	0.00155318	0.0212037	0.941077	0.967042
chrX	72280491	72280730	14.4784	-0.0405915	0.0738506	0.513771	0.671449
chrX	72300611	72300980	16.1053	-0.0982718	0.0726446	0.112098	0.225235
chrX	72304471	72307900	532.063	-0.00722433	0.0154689	0.638708	0.770357
chrX	72308501	72309750	142.828	-0.00330438	0.0255648	0.895053	0.940504
chrX	72358491	72358510	5.31777	0.0081884	0.0944496	0.903391	0.945208
chrX	72365771	72367770	380.691	-0.136727	0.0195857	1.60743e-12	2.49845e-11
chrX	72381451	72382740	130.326	-0.208111	0.0290088	2.22799e-13	3.75723e-12
chrX	72393541	72393550	4.41628	0.0341617	0.0980573	0.62356	0.759113
chrX	72393681	72393780	6.73984	0.152965	0.116146	0.0606556	0.138662
chrX	72393941	72396390	256.405	-0.0389689	0.0211119	0.0614804	0.140181
chrX	72430511	72430790	14.8741	-0.0652679	0.0753868	0.30269	0.469233
chrX	72477901	72478690	50.3495	-0.161048	0.0453601	0.000166579	0.00083187
chrX	72539981	72540640	36.1267	-0.086021	0.048311	0.0560257	0.130036
chrX	72554411	72554790	20.0308	0.427405	0.0808431	1.12016e-08	1.11692e-07
chrX	72554911	72554920	4.27697	0.107077	0.120635	0.167557	0.305665
chrX	72572241	72573640	193.838	-0.019649	0.0270084	0.457195	0.622056
chrX	72620681	72620740	6.16222	0.0804077	0.0982109	0.265296	0.427662
chrX	72634401	72634600	12.4657	-0.279598	0.0901486	0.000310589	0.00146145
chrX	72651831	72652660	52.0733	-0.0716874	0.0423497	0.074019	0.162583
chrX	72713641	72715020	144.137	0.0358342	0.026458	0.167212	0.305183
chrX	73214321	73215070	52.0794	-0.0114454	0.0420418	0.787851	0.874312
chrX	73526121	73526550	13.3443	-0.0670185	0.0763171	0.290737	0.456225
chrX	73561791	73564280	247.555	-0.0237241	0.0214048	0.26146	0.423384
chrX	73577371	73577670	21.9196	0.227554	0.0715753	0.000347822	0.00161829
chrX	73713131	73713390	14.2178	0.0025912	0.0721011	0.96703	0.981703
chrX	73727991	73729610	393.552	-0.319835	0.0255267	6.27536e-37	4.89367e-35
chrX	73848071	73848160	8.46472	0.0207625	0.085378	0.759713	0.855805
chrX	73848431	73849830	63.9288	-0.00473439	0.0408209	0.87655	0.929296
chrX	73850511	73850660	12.5554	0.129661	0.0840207	0.0587024	0.135039
chrX	73850771	73852330	139.81	0.0104092	0.0247259	0.669515	0.793376
chrX	73852531	73852890	15.7904	-0.0195279	0.0686931	0.743757	0.845232
chrX	73855461	73856220	63.2016	-0.194498	0.037578	7.77298e-08	6.90995e-07
chrX	73913691	73913940	14.0267	0.23585	0.0882786	0.00155242	0.00614118
chrX	73917321	73917630	22.8501	-0.202066	0.0666597	0.000705764	0.00305028
chrX	73943671	73945020	262.847	-0.0265012	0.0228311	0.238706	0.396676
chrX	74015311	74015810	45.43	0.0291865	0.0423718	0.468617	0.632353
chrX	74133191	74133760	35.1377	-0.0837575	0.047768	0.0603107	0.138034
chrX	74178211	74179580	81.8284	0.0591121	0.032793	0.0630063	0.142984
chrX	74233061	74233120	7.5119	0.0826036	0.0959988	0.248035	0.407648
chrX	74262941	74263220	16.0025	-0.00473794	0.0658414	0.936044	0.964081
chrX	74282891	74283660	52.9915	-0.152669	0.0446995	0.000328471	0.00153656
chrX	74290421	74293930	517.401	0.0135716	0.0153408	0.37327	0.542655
chrX	74324291	74324410	9.30218	0.146775	0.092662	0.0451684	0.109359
chrX	74324891	74325980	56.9044	-0.0353319	0.0410562	0.365832	0.53503
chrX	74343871	74344450	45.3269	-0.075509	0.0449039	0.0739854	0.162532
chrX	74382631	74384020	60.0717	-0.0920186	0.0377121	0.0108902	0.0334342
chrX	74419691	74424050	919.385	0.0105544	0.011935	0.374818	0.544222
chrX	74449331	74449980	23.0175	0.119269	0.0673083	0.0426426	0.104448
chrX	74458771	74459160	31.4721	0.110912	0.0566943	0.0310924	0.0807304
chrX	74461511	74461810	13.0082	1.14093	0.0974527	3.99615e-33	2.55409e-31
chrX	74492161	74494440	212.027	-0.048415	0.0227743	0.0308821	0.0802765
chrX	74534831	74537340	560.807	-0.0699072	0.01465	1.55763e-06	1.14171e-05
chrX	74550091	74550780	78.7254	0.0263878	0.0320354	0.396837	0.565807
chrX	74613131	74615360	468.945	-0.0105654	0.0150945	0.481074	0.643299
chrX	74668071	74668150	7.62894	0.0727328	0.0885569	0.291836	0.457431
chrX	74777531	74778340	48.129	0.23558	0.050207	6.44859e-07	5.00686e-06
chrX	74778871	74779550	32.6913	0.00846992	0.0512002	0.858565	0.918253
chrX	74782151	74782650	15.3404	0.152425	0.0808517	0.0238197	0.0647376
chrX	74814401	74814990	35.9245	-0.160774	0.0514394	0.000758341	0.00325248
chrX	74923651	74926010	469.852	0.057107	0.015659	0.000239951	0.00115762
chrX	74931311	74931490	19.826	0.0219534	0.063241	0.679213	0.800607
chrX	75086451	75087330	91.2457	-0.0881174	0.0380625	0.0153852	0.0448759
chrX	75155451	75156930	127.659	0.000921134	0.0294912	0.974655	0.985958
chrX	75181561	75182370	50.3926	-0.096455	0.0436272	0.0191465	0.0539703
chrX	75273491	75275260	348.96	0.0311787	0.0171932	0.0675437	0.151166
chrX	75295421	75296270	31.9682	-0.134438	0.056757	0.00920966	0.028986
chrX	75296621	75297770	66.3185	-0.0162823	0.0370843	0.647799	0.777313
chrX	75303961	75304120	8.21051	-0.427545	0.114535	1.55778e-05	9.5888e-05
chrX	75361681	75362440	73.6324	-0.187726	0.0395937	7.48115e-07	5.75942e-06
chrX	75368861	75369170	11.7279	-0.347053	0.0943539	2.73509e-05	0.000160805
chrX	75522001	75524340	527.81	-0.0288399	0.0136546	0.0337418	0.086361
chrX	75547281	75548490	134.742	-0.0629166	0.0276839	0.0200447	0.0560783
chrX	75595901	75596740	83.3244	-0.326449	0.038215	1.89181e-18	4.8831e-17
chrX	75603761	75604100	19.0224	-0.296275	0.0692929	3.07062e-06	2.14e-05
chrX	75609471	75609690	13.0185	-0.0393787	0.0755769	0.530738	0.685567
chrX	75623671	75623800	9.25797	-0.108513	0.0898811	0.124067	0.243391
chrX	75624591	75625920	205.958	-0.232377	0.0237984	4.10797e-23	1.47012e-21
chrX	75638091	75638800	52.7767	-0.636143	0.055023	3.01306e-32	1.83681e-30
chrX	75673251	75673580	20.5484	-0.373575	0.0713233	1.8285e-08	1.77349e-07
chrX	75746701	75747560	53.3174	-0.0548097	0.0401301	0.152086	0.284127
chrX	75748281	75750190	172.185	-0.182695	0.0306026	8.71632e-10	1.00122e-08
chrX	75781021	75782320	128.647	-0.216554	0.0292282	3.69015e-14	6.72904e-13
chrX	75784721	75785370	35.9278	-0.0120901	0.0474531	0.785508	0.872806
chrX	75883421	75883710	18.6099	-0.234249	0.0831491	0.00101701	0.00422592
chrX	75985711	75987270	105.24	-0.0779319	0.035542	0.0226538	0.0620917
chrX	76104621	76104760	8.32079	-0.0753392	0.0906276	0.280493	0.444724
chrX	76145481	76146170	24.9588	0.231375	0.0673083	0.000136792	0.000696499
chrX	76148531	76149680	60.0282	0.0710091	0.0475646	0.109369	0.220966
chrX	76172241	76174290	513.728	-0.0026638	0.0147591	0.855904	0.916677
chrX	76253501	76253740	25.5307	-0.0504634	0.0556782	0.319916	0.487638
chrX	76279131	76279320	16.7053	0.00596536	0.068511	0.920174	0.955002
chrX	76427281	76428740	194.994	-0.0165319	0.0220356	0.446986	0.61269
chrX	76454541	76454880	28.6163	-0.183946	0.0621807	0.00108058	0.00445854
chrX	76556021	76556050	6.46776	0.018141	0.0878115	0.787819	0.874301
chrX	76851031	76851100	6.81078	-0.00299952	0.085928	0.963882	0.980036
chrX	76971521	76971660	13.1114	0.0580632	0.0758204	0.358601	0.527768
chrX	76972271	76972630	16.8543	0.0853444	0.0701319	0.157105	0.291229
chrX	76974541	76974670	9.43447	0.155092	0.0945491	0.036846	0.0927625
chrX	76974981	76975690	22.1706	-0.135504	0.0649011	0.0183766	0.0521132
chrX	77013461	77015480	242.2	-0.0155643	0.024704	0.521376	0.677909
chrX	77046251	77046850	40.4719	0.0809466	0.0445985	0.0540409	0.126376
chrX	77446881	77447750	31.2873	0.000613601	0.0556837	0.990755	0.9948
chrX	77494251	77494450	12.447	0.0222454	0.0760328	0.725108	0.832692
chrX	77502081	77502430	11.7123	0.174249	0.0863736	0.0145045	0.0427052
chrX	77508841	77508900	5.838	-0.103522	0.108945	0.17324	0.313377
chrX	77562821	77563010	14.7797	-0.193998	0.0854024	0.00652224	0.0215394
chrX	77740551	77740870	11.8893	0.176053	0.0853256	0.0128392	0.0384934
chrX	77743141	77743410	12.487	-0.00263913	0.0748862	0.966564	0.981499
chrX	77784661	77786730	217.207	0.0090389	0.0253935	0.716851	0.82686
chrX	77894671	77896300	348.475	0.00647694	0.017369	0.707064	0.820308
chrX	77898801	77900360	211.42	-0.00665681	0.0237318	0.775568	0.866355
chrX	77910011	77911370	223.526	-0.0227761	0.0237955	0.330718	0.498947
chrX	78029821	78029840	4.9936	0.0338792	0.0946824	0.62393	0.759372
chrX	78064911	78065480	44.8018	0.291802	0.052668	5.04186e-09	5.25706e-08
chrX	78092331	78092770	30.7413	0.0297153	0.0507085	0.527557	0.682897
chrX	78103401	78105350	569.798	-0.0151875	0.0142438	0.283569	0.448269
chrX	78124471	78124560	7.87196	0.0668368	0.0896099	0.333399	0.501764
chrX	78138991	78140260	143.573	-0.012272	0.0253004	0.6214	0.757452
chrX	78200031	78200100	8.12143	0.0779222	0.0910503	0.265437	0.4278
chrX	78596021	78596120	9.50055	0.0845157	0.0845961	0.212395	0.3643
chrX	78604121	78604230	8.02933	-0.103788	0.0964464	0.15342	0.285986
chrX	78653231	78653780	42.5619	-0.0486094	0.0453944	0.254942	0.41577
chrX	78665341	78665620	15.7966	-0.119451	0.0720686	0.0532702	0.124937
chrX	78708401	78708410	4.82703	-0.055676	0.0992884	0.430735	0.597704
chrX	78713041	78713290	13.5481	-0.0164814	0.0712323	0.785463	0.872771
chrX	78725281	78726510	73.9469	-0.265423	0.0396187	4.25423e-12	6.34435e-11
chrX	78743991	78744810	58.2675	0.178764	0.0458957	3.62433e-05	0.000208014
chrX	78746461	78748490	253.881	-0.123095	0.0210081	2.86311e-09	3.08311e-08
chrX	78748951	78749210	15.9252	-0.00937341	0.0677778	0.872963	0.927011
chrX	78769231	78770550	95.602	0.0352764	0.0325222	0.263615	0.425839
chrX	78886741	78886780	6.89977	-0.0474018	0.0912711	0.491339	0.652373
chrX	79081991	79082140	12.1162	-0.0327961	0.077374	0.607408	0.746738
chrX	79366981	79367200	8.68691	0.0499621	0.0837153	0.453382	0.618666
chrX	79450371	79450450	8.7104	0.0575332	0.0850103	0.392093	0.561144
chrX	80285521	80285600	8.07785	0.0161642	0.0810737	0.804894	0.885128
chrX	80335331	80335380	5.43616	0.0567018	0.0963774	0.420412	0.588296
chrX	80578671	80578710	6.17191	-0.00809169	0.0879333	0.903651	0.945357
chrX	80807611	80810790	637.438	-0.0369972	0.0135354	0.00598907	0.020001
chrX	80812261	80812460	20.7213	-0.0692953	0.0639074	0.218898	0.372501
chrX	81120371	81122470	266.057	0.0329364	0.0205497	0.104917	0.213953
chrX	81140041	81140070	5.70606	0.105025	0.108456	0.166217	0.303815
chrX	81167921	81168130	16.005	-0.174087	0.0819765	0.0112407	0.0343668
chrX	81174471	81174610	11.5094	-0.0609595	0.0803573	0.351266	0.520143
chrX	81195681	81195990	16.6341	0.00209396	0.0664806	0.971676	0.984226
chrX	81201091	81203270	315.732	-0.0187653	0.017225	0.271877	0.435181
chrX	81255261	81255660	10.455	0.313559	0.0994744	0.000213056	0.00103968
chrX	81256551	81256790	14.5428	-0.0612423	0.0752191	0.330318	0.498557
chrX	81258971	81259320	14.2069	-0.354297	0.0904871	1.01475e-05	6.46393e-05
chrX	81262711	81263630	59.0197	-0.0262772	0.0392086	0.483885	0.645803
chrX	81278561	81279220	40.9888	0.0165342	0.0506138	0.724784	0.832475
chrX	81958081	81958130	6.36524	0.0198245	0.0878502	0.76881	0.861824
chrX	82087871	82088000	7.80998	0.00398822	0.0846587	0.95216	0.973339
chrX	82209051	82209200	8.44159	0.0679851	0.090482	0.32725	0.495425
chrX	82218501	82218670	13.6291	-0.167	0.0802371	0.0142724	0.0421249
chrX	82412761	82413440	41.0498	-0.132239	0.047506	0.00317551	0.0115253
chrX	82534191	82534430	13.1949	-0.0122614	0.0776959	0.847816	0.911902
chrX	82711441	82712010	60.6988	-0.126924	0.0394921	0.000758397	0.00325256
chrX	82765871	82766000	9.97957	0.263944	0.0991551	0.00130081	0.00525462
chrX	82813861	82813960	8.1757	0.00976717	0.0890943	0.885117	0.934539
chrX	83022101	83022390	22.4313	0.0306016	0.0634551	0.584422	0.728468
chrX	83145951	83146210	11.7497	0.0182181	0.0786201	0.775566	0.866355
chrX	83319651	83319960	9.13346	0.695969	0.108761	9.18016e-12	1.31923e-10
chrX	83333921	83334130	14.9094	-0.00538824	0.0684185	0.927573	0.959295
chrX	83338101	83338210	10.1031	-0.0646253	0.0803158	0.324296	0.492319
chrX	83345501	83345800	8.23171	0.178054	0.10945	0.0288905	0.0759712
chrX	83355511	83356010	51.5918	-0.0455565	0.0407785	0.240709	0.399002
chrX	83416441	83416540	8.6652	-0.0352786	0.083052	0.593575	0.735859
chrX	83469421	83469910	35.1201	-0.0223203	0.0468291	0.611387	0.749731
chrX	83495661	83496370	43.2847	0.114734	0.044911	0.00664743	0.0218943
chrX	83500951	83512640	1074.42	0.0143049	0.011744	0.221505	0.375685
chrX	83514551	83514850	11.0844	-0.0162374	0.0795219	0.800794	0.882481
chrX	83535431	83536130	37.5327	0.0478746	0.048868	0.29323	0.45893
chrX	83633811	83633830	5.18472	-0.0576371	0.0974657	0.415006	0.583051
chrX	83635011	83635510	39.6452	0.033009	0.0454871	0.441542	0.607648
chrX	83760091	83760120	6.20991	0.0664346	0.0968579	0.348773	0.517667
chrX	83845491	83845670	20.1226	-0.0379904	0.0611346	0.486209	0.647935
chrX	84046511	84046700	15.2084	-0.0387403	0.0690824	0.515076	0.672539
chrX	84079351	84079840	27.2711	-0.130326	0.0601398	0.0158188	0.0459386
chrX	84187121	84188770	208.08	0.0598237	0.0219468	0.00570087	0.019176
chrX	84339651	84339760	10.5671	0.0453071	0.0798537	0.485918	0.647687
chrX	84384421	84384840	13.6666	-0.0721275	0.0740469	0.247509	0.407018
chrX	84453401	84453800	24.5126	-0.062474	0.0572592	0.228498	0.384071
chrX	84469381	84469400	4.91754	0.0361653	0.0961707	0.602692	0.742963
chrX	84501381	84502840	293.102	0.00161876	0.0198665	0.934473	0.963331
chrX	84729841	84730170	30.5608	0.0232182	0.0498696	0.617321	0.75437
chrX	85003001	85004620	245.268	-0.0251602	0.0207918	0.220587	0.374534
chrX	85084911	85085030	12.2379	-0.0386052	0.0771912	0.541018	0.693957
chrX	85243301	85245600	510.446	-0.0373479	0.0146699	0.0104255	0.0322208
chrX	85569611	85569980	20.304	0.255735	0.0754135	0.000135544	0.000690835
chrX	85926191	85926400	10.2415	0.0817704	0.0876791	0.233753	0.39047
chrX	85992871	85993260	18.6796	-2.33503e-05	0.0682868	0.999504	0.9997
chrX	85994361	85994400	5.75029	0.170821	0.115129	0.040043	0.0992193
chrX	86046481	86048200	234.874	-0.0764125	0.022437	0.00054242	0.00240819
chrX	86051701	86052020	16.947	0.147775	0.0717989	0.017353	0.0496823
chrX	86147691	86149040	225.623	0.032374	0.0212865	0.123499	0.242603
chrX	86171521	86171620	9.28552	0.041137	0.081693	0.531779	0.686376
chrX	86806951	86807030	7.39226	0.047059	0.0880451	0.489763	0.650996
chrX	86946741	86946810	8.03072	-0.0738411	0.0890407	0.285258	0.450136
chrX	86988821	86989090	23.9745	-0.0961332	0.0638039	0.0875819	0.185656
chrX	87338651	87338800	10.9116	-0.000900354	0.0825344	0.980019	0.989041
chrX	87408921	87410460	374.096	-0.0117558	0.0176819	0.502211	0.661776
chrX	87516791	87518750	326.544	-0.104152	0.0179236	4.40784e-09	4.62864e-08
chrX	87616621	87616630	4.81156	0.0431386	0.0997437	0.536035	0.689866
chrX	87620931	87620940	4.58311	0.0665359	0.103347	0.354857	0.523908
chrX	87621741	87622340	26.3958	-0.0476346	0.0553908	0.345804	0.514533
chrX	87626631	87627140	25.3645	-0.500068	0.0643622	6.29774e-16	1.33874e-14
chrX	87664521	87664630	10.4353	0.0399839	0.0829055	0.544579	0.696911
chrX	88613501	88613520	4.89929	0.0381871	0.09699	0.573645	0.720058
chrX	89260101	89260360	14.6589	-0.221823	0.0882655	0.00272214	0.0100702
chrX	89871781	89872050	18.3295	-0.0590518	0.0653599	0.302168	0.468689
chrX	90125201	90125330	6.54134	0.171323	0.122216	0.0438798	0.106888
chrX	90280201	90280720	22.5802	1.33123	0.0899146	2.17509e-51	3.30734e-49
chrX	90318931	90319160	14.3904	0.0194246	0.0759611	0.754931	0.852667
chrX	90345611	90345790	8.17517	-0.0135103	0.0856862	0.840587	0.907297
chrX	90398101	90398310	10.2829	-0.155466	0.0986691	0.040701	0.100554
chrX	90458171	90458450	10.1273	-0.0172913	0.0815206	0.79066	0.87613
chrX	90524061	90525070	91.3889	-0.115989	0.031886	0.000175742	0.000873439
chrX	91414891	91414970	8.66278	0.0238764	0.0815424	0.715874	0.826333
chrX	91434251	91435810	353.477	-0.0908615	0.0179301	3.08395e-07	2.51367e-06
chrX	91500691	91500730	6.83092	0.0351766	0.08912	0.605319	0.745195
chrX	91767341	91768080	44.3867	-0.0952473	0.045631	0.0261018	0.0698491
chrX	91770761	91771310	19.2509	-0.0388503	0.0650858	0.495664	0.656135
chrX	91778611	91782780	258.846	0.0305373	0.0248349	0.210724	0.362184
chrX	92232331	92232400	8.75876	-0.0301946	0.0843469	0.649213	0.778393
chrX	92544971	92545150	12.1842	-0.149455	0.0929816	0.0412554	0.101662
chrX	93420861	93420990	7.99851	-0.106507	0.0970023	0.144762	0.273674
chrX	93422841	93422960	11.9082	0.0752227	0.0789709	0.247118	0.406595
chrX	93591601	93591690	8.93383	-0.0966685	0.0954451	0.179451	0.321656
chrX	93594941	93595080	9.60206	-0.364244	0.100397	3.07149e-05	0.000178669
chrX	93672561	93674430	359.94	-0.0296343	0.0164273	0.0690425	0.153828
chrX	94058941	94058950	4.82217	0.0305275	0.0947105	0.657845	0.784792
chrX	94178331	94178660	16.5521	0.0814894	0.074207	0.193051	0.33956
chrX	94190161	94190240	7.00352	0.0635051	0.0944266	0.360058	0.529307
chrX	94850811	94851100	22.3331	0.148872	0.0626612	0.00795245	0.0255719
chrX	95219101	95219320	14.6869	0.0617409	0.0727771	0.31703	0.484587
chrX	95319021	95319160	11.4719	0.170492	0.0890562	0.0186733	0.0528348
chrX	95427411	95427790	23.3936	0.1844	0.0660085	0.00174778	0.00681433
chrX	95693231	95693820	28.4662	-0.147298	0.058735	0.00562298	0.0189493
chrX	95765011	95765410	30.1035	-0.0734248	0.0543015	0.138942	0.265218
chrX	95903671	95904590	89.2746	0.00205547	0.0330575	0.949236	0.971835
chrX	96087161	96087300	10.3149	-0.0472913	0.0808206	0.47138	0.634769
chrX	96102971	96103630	69.8367	0.169301	0.0390387	5.96302e-06	3.95264e-05
chrX	96182521	96182620	8.10269	-0.0253131	0.0822152	0.700067	0.815402
chrX	96244941	96245300	23.5758	-0.014525	0.0595383	0.786474	0.873374
chrX	96315131	96315350	10.0585	0.0790643	0.087211	0.248232	0.40787
chrX	96372891	96373010	9.65884	0.0130751	0.0777852	0.837801	0.905646
chrX	96483831	96483870	5.15428	0.0231215	0.0945009	0.735771	0.840055
chrX	96591561	96591670	7.67496	0.00761232	0.0869674	0.909138	0.948456
chrX	96684061	96686080	235.306	0.0347393	0.0194603	0.0712376	0.15773
chrX	96707851	96708070	14.1742	-0.215781	0.090296	0.00394036	0.0139201
chrX	96761621	96761910	16.491	0.0436825	0.0691895	0.468511	0.632236
chrX	96909121	96909670	23.6316	0.780415	0.0783379	9.16669e-25	3.64071e-23
chrX	97000821	97001350	28.458	0.030498	0.0561459	0.551065	0.702092
chrX	97013271	97013480	11.8628	0.0383988	0.077027	0.546191	0.698183
chrX	97026601	97026680	8.36255	-0.0839267	0.0907985	0.231329	0.387582
chrX	97027511	97027880	34.4129	-0.319119	0.0535312	3.67838e-10	4.41536e-09
chrX	97039601	97039950	14.7907	-0.10261	0.0878437	0.137438	0.263056
chrX	97077231	97077630	20.219	-0.115063	0.0692579	0.0551412	0.128416
chrX	97096541	97096630	7.45181	0.13621	0.0987266	0.0705385	0.156483
chrX	97117831	97117900	6.51901	0.0223915	0.0915843	0.742064	0.844122
chrX	97126211	97126230	4.43652	-0.0577799	0.103488	0.417037	0.585003
chrX	97132321	97132870	17.7995	-0.461319	0.0782554	3.16534e-10	3.83011e-09
chrX	97133191	97133200	5.1973	-0.214081	0.135537	0.0211723	0.058687
chrX	97229041	97229050	4.3781	-0.0934166	0.112709	0.214948	0.367639
chrX	97252281	97252360	7.26656	-0.291791	0.122677	0.00221709	0.00840529
chrX	97267561	97267890	12.8554	-0.399991	0.0955409	2.63989e-06	1.86006e-05
chrX	97525061	97525450	22.1818	-0.524967	0.0681346	1.00582e-15	2.09888e-14
chrX	97548071	97548590	24.7609	0.362483	0.0694928	2.12345e-08	2.04272e-07
chrX	97563631	97563970	17.6871	-0.0577579	0.0663368	0.318348	0.485971
chrX	97639371	97640060	37.0982	0.019635	0.0480686	0.66235	0.788079
chrX	97706141	97706150	4.53905	0.284561	0.140539	0.00537201	0.0182169
chrX	97719381	97719710	20.0202	-0.281092	0.073381	2.15182e-05	0.000128955
chrX	97729251	97729810	52.6853	0.400511	0.0441594	1.29839e-20	3.91684e-19
chrX	97763321	97763870	29.9618	0.140171	0.0570147	0.00738127	0.0239905
chrX	97806111	97807260	32.3242	-0.20085	0.0623263	0.000375754	0.00173489
chrX	97834581	97834880	14.8805	0.135046	0.0799523	0.042232	0.103655
chrX	97836081	97836180	7.22356	0.493274	0.1185	2.31398e-06	1.64768e-05
chrX	97853831	97854910	38.0887	-0.0434089	0.0467291	0.322002	0.489914
chrX	97858701	97859030	13.5082	4.48191e-05	0.0711284	0.999942	0.999971
chrX	97859451	97861160	357.872	-0.0693971	0.0177141	7.67528e-05	0.000411638
chrX	97898931	97899070	10.726	-0.0399691	0.0768039	0.529948	0.684905
chrX	97935431	97935760	17.489	-0.101355	0.069704	0.0920161	0.193028
chrX	97938771	97938960	14.1328	-0.0263799	0.0725112	0.667831	0.792087
chrX	97983761	97984980	35.4744	-0.314963	0.061172	3.47142e-08	3.24132e-07
chrX	98168571	98169150	47.498	-0.491126	0.0500399	7.53324e-24	2.82271e-22
chrX	98207891	98208890	56.3286	0.694405	0.0489399	5.54875e-47	6.87183e-45
chrX	98350621	98351600	54.0463	0.082524	0.0446054	0.0494053	0.117531
chrX	98362891	98363050	10.3413	0.0202211	0.0804263	0.75551	0.853003
chrX	98397411	98397830	35.9746	-0.0159301	0.0553466	0.752413	0.851124
chrX	98409611	98410970	100.028	-0.025377	0.0336457	0.435932	0.602679
chrX	98421201	98421350	13.3219	-0.144569	0.0931708	0.0476595	0.114169
chrX	98501561	98501700	12.4436	-0.110071	0.0876661	0.113486	0.227394
chrX	98606011	98606290	15.4249	0.479492	0.0890338	5.48368e-09	5.69301e-08
chrX	98646381	98646620	20.1626	-0.22486	0.0709296	0.000369386	0.00170841
chrX	98795531	98795940	20.3747	-0.28621	0.0737835	1.71521e-05	0.000104752
chrX	99137561	99137910	19.7688	-0.185198	0.0712095	0.00300804	0.0109972
chrX	99320481	99320630	6.35979	0.363902	0.122455	0.000291689	0.00138139
chrX	100083161	100083890	45.4553	1.20831	0.0644934	3.96756e-80	1.74985e-77
chrX	100120761	100121460	27.3852	0.168323	0.0575689	0.0013708	0.00550496
chrX	100313881	100314330	16.3649	0.405982	0.0872348	3.05084e-07	2.48844e-06
chrX	100317101	100317320	14.2464	0.127624	0.0783046	0.0514771	0.121544
chrX	100319711	100320180	21.6186	0.457513	0.0727288	2.80548e-11	3.8306e-10
chrX	100359091	100359410	14.9157	0.105771	0.0760102	0.097698	0.202288
chrX	100360001	100360190	9.75886	0.0239538	0.0810694	0.712625	0.824065
chrX	100363851	100364460	40.9298	0.0625137	0.0460955	0.14864	0.279149
chrX	100368271	100368640	21.8481	0.201309	0.065779	0.000653552	0.0028474
chrX	100373901	100374570	22.9476	-0.00573172	0.0610669	0.915876	0.952538
chrX	100377521	100378610	91.2065	0.36297	0.0374244	3.62487e-23	1.301e-21
chrX	100379171	100379830	19.7061	0.0583754	0.0653071	0.308204	0.475202
chrX	100395481	100396750	104.695	1.28629	0.0663134	1.44388e-86	7.38543e-84
chrX	100403051	100405980	105.091	-0.00915755	0.0313998	0.764131	0.858719
chrX	100408431	100411640	380.376	0.0381588	0.0177618	0.0301781	0.0787355
chrX	100412901	100413660	46.8732	0.0103555	0.0412371	0.792537	0.877289
chrX	100417601	100417950	23.3144	0.120679	0.0664561	0.0381452	0.095409
chrX	100447651	100448060	56.7875	-0.0569343	0.0402042	0.137298	0.262862
chrX	100468591	100468650	6.36401	0.208246	0.115977	0.0159831	0.0463487
chrX	100512621	100512680	7.74351	0.057792	0.0907756	0.403004	0.571779
chrX	100581951	100582190	12.4303	0.0416148	0.0760993	0.511119	0.66923
chrX	100593511	100593870	17.1684	-0.00676781	0.0671815	0.906624	0.947085
chrX	100609401	100610030	31.6696	0.574539	0.0567781	3.24385e-25	1.32488e-23
chrX	100612281	100612520	13.1763	-0.0400585	0.0804711	0.537253	0.690866
chrX	100615011	100615370	26.2446	0.0667579	0.0577361	0.200787	0.349624
chrX	100622721	100623620	93.6822	0.0499138	0.032282	0.11092	0.223381
chrX	100635781	100637180	257.577	0.00988476	0.0188271	0.59601	0.737753
chrX	100643771	100644550	44.8483	0.0423157	0.047462	0.340719	0.50935
chrX	100654401	100654540	11.1411	0.0642357	0.0782083	0.319325	0.487003
chrX	100671211	100671430	18.6938	-0.0112191	0.063598	0.841598	0.907868
chrX	100677611	100678030	22.4464	-0.103212	0.0654665	0.0723415	0.159633
chrX	100685471	100686130	38.0807	-0.0390324	0.0485198	0.388347	0.557375
chrX	100717551	100717590	5.10918	0.0989789	0.106304	0.187887	0.332816
chrX	100731351	100732230	56.0654	-0.00347102	0.0410029	0.959936	0.977689
chrX	100745901	100746660	38.5083	-0.169819	0.0526167	0.000487458	0.00218965
chrX	100768801	100769070	38.7984	-0.0513507	0.0603025	0.339009	0.507556
chrX	100819601	100820910	327.87	0.0113232	0.0171721	0.506334	0.665253
chrX	100864751	100865240	32.4219	-0.184637	0.059155	0.000514344	0.00229753
chrX	100895521	100895780	12.6211	-0.0181441	0.0712529	0.76468	0.859126
chrX	100928631	100929630	79.0157	0.320071	0.0372286	1.21828e-18	3.1937e-17
chrX	100980991	100981160	11.9578	-0.0592065	0.0793661	0.361865	0.531122
chrX	100995221	100996180	98.2172	-0.140692	0.0345823	2.49504e-05	0.000147777
chrX	100996561	100996850	17.2014	-0.0190499	0.0641338	0.736507	0.840578
chrX	101051191	101052440	215.046	0.0707707	0.0205046	0.000476524	0.00214544
chrX	101078541	101080480	119.826	-0.0131333	0.0278704	0.62987	0.763848
chrX	101081341	101081360	5.01057	-0.00650504	0.0948176	0.923426	0.956906
chrX	101097451	101098750	366.639	0.00474507	0.0171115	0.779993	0.869255
chrX	101206611	101206750	12.0328	-0.0360291	0.0775022	0.572344	0.719056
chrX	101208131	101208330	13.2875	-0.194869	0.0834767	0.00559409	0.0188674
chrX	101219411	101220390	69.8934	-0.00201608	0.0357475	0.95294	0.973797
chrX	101257581	101257760	15.3165	0.139813	0.0872839	0.0463847	0.111699
chrX	101287531	101287690	15.2272	-0.0290347	0.0741139	0.640218	0.771585
chrX	101290931	101291450	18.4633	0.0160314	0.0681856	0.785909	0.873048
chrX	101347791	101349550	220.746	-0.00901525	0.0211833	0.666404	0.791014
chrX	101353531	101353850	14.2354	0.136352	0.0790364	0.039259	0.097646
chrX	101357331	101357410	7.96073	0.0429611	0.0842693	0.519971	0.676669
chrX	101383721	101384040	35.2687	-0.108819	0.0491485	0.0172532	0.0494457
chrX	101390361	101391870	293.136	-0.00909363	0.0189245	0.627369	0.76198
chrX	101407121	101409370	530	-0.0205633	0.0148819	0.164396	0.301218
chrX	101409951	101409960	4.67784	0.115893	0.116634	0.138999	0.265306
chrX	101410271	101411010	41.7604	-0.0923467	0.0448979	0.0288037	0.0757832
chrX	101415251	101416110	47.2103	0.0540023	0.0432834	0.187541	0.332353
chrX	101417741	101418960	122.001	-0.00600279	0.0289241	0.831539	0.901694
chrX	101462951	101463150	15.5236	0.0175397	0.0684726	0.767177	0.860774
chrX	101484871	101486210	353.615	0.0206514	0.0167827	0.214877	0.367536
chrX	101549811	101551840	282.473	-0.0501442	0.0195437	0.00947087	0.0296813
chrX	101596141	101596550	42.9328	-0.0539338	0.0439677	0.193667	0.340369
chrX	101616841	101618360	255.749	0.0192574	0.0210444	0.354506	0.523554
chrX	101622491	101624460	267.021	0.0107579	0.0213014	0.609025	0.74791
chrX	101654431	101654590	10.6259	-0.0489043	0.078272	0.448503	0.614107
chrX	101658391	101660230	180.332	0.0178023	0.0236148	0.444181	0.610031
chrX	101668341	101668420	7.35328	0.208697	0.109545	0.0128948	0.0386321
chrX	101682501	101683220	49.6979	-0.206133	0.0504679	1.31267e-05	8.19441e-05
chrX	101686041	101686190	13.5525	-0.207252	0.0845725	0.00371804	0.0132356
chrX	101708091	101708490	30.137	-0.0747171	0.0543642	0.132961	0.256671
chrX	101733051	101733110	7.22557	-0.0489581	0.0901511	0.475109	0.638036
chrX	101736741	101737060	17.453	-0.316334	0.0789101	8.57301e-06	5.5286e-05
chrX	101745201	101745320	11.0596	-0.229415	0.0964266	0.00362122	0.0129301
chrX	101749541	101749870	17.9495	-0.33372	0.0784307	2.68365e-06	1.8885e-05
chrX	101758981	101759380	37.7875	-0.140551	0.048269	0.00183196	0.00710394
chrX	101799221	101799880	108.713	-0.0136183	0.0282983	0.622627	0.758387
chrX	101889581	101889790	9.14366	0.178106	0.103472	0.0247005	0.0667052
chrX	101931061	101932580	239.078	0.00774224	0.0234997	0.738097	0.841624
chrX	101933951	101934740	60.0831	0.0201404	0.0400265	0.598494	0.739632
chrX	101935611	101935620	3.97721	0.0261115	0.0999817	0.705407	0.819149
chrX	101965061	101965540	37.4815	0.155072	0.050729	0.00116087	0.00475296
chrX	101970671	101970780	8.24559	0.091385	0.0931604	0.198647	0.346838
chrX	101999701	102000600	98.009	-0.0225572	0.0303777	0.445806	0.611553
chrX	102068151	102068200	5.99182	-0.0149004	0.0913758	0.825795	0.897919
chrX	102125281	102126220	33.9994	-0.0698389	0.0504524	0.134876	0.259394
chrX	102155561	102156200	40.1012	0.0786622	0.0466826	0.0719447	0.158944
chrX	102346091	102346180	9.25097	0.00828566	0.080784	0.89895	0.94281
chrX	102478721	102478760	4.40733	0.0550319	0.103686	0.438482	0.605035
chrX	102494761	102494850	9.65114	0.0657069	0.0864306	0.333423	0.501785
chrX	102507161	102507360	13.5566	0.173932	0.0822144	0.0116566	0.035447
chrX	102515801	102517550	253.21	-0.0166598	0.0202674	0.405583	0.574091
chrX	102546811	102547360	26.6392	0.0879905	0.0554737	0.081845	0.17604
chrX	102598891	102600540	148.363	-0.0305284	0.0267991	0.244835	0.403952
chrX	102604361	102605020	40.4232	-0.0699933	0.0520403	0.143932	0.27247
chrX	102624301	102624390	6.10674	-0.114049	0.104564	0.133416	0.257319
chrX	102650731	102652670	277.101	-0.0180243	0.0183529	0.321528	0.489387
chrX	102654941	102654960	4.61977	0.0561513	0.101789	0.428388	0.595597
chrX	102659571	102660560	104.831	0.0110812	0.03023	0.707043	0.820308
chrX	102711731	102713800	325.14	-0.0182358	0.018286	0.314135	0.481419
chrX	102720221	102721400	68.566	-0.00817196	0.0360447	0.814034	0.890827
chrX	102745501	102746880	122.725	0.00896758	0.0290769	0.752419	0.851125
chrX	102768511	102769620	109.359	0.052672	0.0303684	0.074708	0.163772
chrX	102832601	102832930	21.8679	0.0189134	0.0600886	0.725972	0.833266
chrX	102835951	102836010	6.9854	0.0141457	0.0853964	0.832175	0.902071
chrX	102841441	102841710	16.7756	-0.23055	0.0874514	0.00176343	0.00686918
chrX	102863731	102864070	43.0936	-0.000329478	0.0462131	0.993571	0.9964
chrX	102900071	102900890	53.7752	0.0478465	0.042505	0.235294	0.392365
chrX	102934761	102934880	10.1627	-0.00056656	0.0789729	0.992724	0.995942
chrX	102951021	102951840	81.0211	0.0504088	0.0379383	0.165575	0.302896
chrX	103062951	103064680	405.945	-0.0453138	0.0154676	0.00318597	0.0115595
chrX	103073421	103073910	41.7212	-0.0284199	0.0478668	0.525505	0.681196
chrX	103089071	103089260	12.7662	-0.219466	0.0906167	0.00353559	0.0126607
chrX	103101061	103102670	205.146	-0.233099	0.0252287	6.26163e-21	1.93313e-19
chrX	103151691	103152990	240.851	-0.00716916	0.0197135	0.713176	0.824438
chrX	103157791	103157910	9.55516	0.0641748	0.0836513	0.337346	0.505808
chrX	103158191	103158380	13.276	-0.0843921	0.0812086	0.19347	0.340112
chrX	103176121	103176650	50.0646	-0.022645	0.0420385	0.570568	0.71766
chrX	103184081	103184100	4.93611	0.0702559	0.105918	0.332905	0.501247
chrX	103188051	103188660	29.9802	0.130191	0.0581441	0.013442	0.0400454
chrX	103210951	103211610	42.4188	-0.00385969	0.0434663	0.925081	0.957801
chrX	103214621	103216250	295.521	0.0173904	0.0199326	0.377586	0.546832
chrX	103248821	103248880	5.77856	0.00138744	0.0917682	0.983821	0.991159
chrX	103253801	103255570	169.395	-0.0201935	0.0262746	0.433036	0.599867
chrX	103276101	103276960	28.4227	0.0807019	0.0568399	0.116377	0.231807
chrX	103310331	103311290	66.4417	0.0960295	0.0354387	0.00489915	0.0168207
chrX	103329771	103331460	165.461	-0.0264169	0.0234828	0.253166	0.41367
chrX	103343091	103343540	19.2309	0.0809481	0.0661267	0.160844	0.296361
chrX	103355911	103357470	159.059	-0.0133669	0.0254435	0.59263	0.735172
chrX	103375821	103377860	344.152	0.00498649	0.01768	0.776215	0.866747
chrX	103379191	103379310	8.3571	0.0598704	0.0862753	0.377381	0.54664
chrX	103394611	103394870	14.0637	0.326912	0.0949461	6.94671e-05	0.000375793
chrX	103395911	103396920	96.1873	0.0169957	0.033183	0.597071	0.738581
chrX	103398351	103399090	46.4332	-0.150986	0.0455634	0.000437014	0.00198445
chrX	103404251	103405210	72.9955	0.0100009	0.0364763	0.775981	0.866636
chrX	103413831	103414690	52.5161	0.00620378	0.0409502	0.873957	0.927623
chrX	103464041	103465080	107.747	0.00261595	0.0310316	0.93122	0.961378
chrX	103488471	103488550	8.96587	0.0616468	0.083678	0.356611	0.525744
chrX	103489831	103490030	17.0858	0.0671703	0.0733209	0.27771	0.441555
chrX	103520231	103520840	43.9133	-0.0185551	0.0444539	0.658236	0.785101
chrX	103523681	103524000	17.5864	0.707279	0.0809481	1.42869e-19	4.00262e-18
chrX	103533521	103534060	66.056	0.0478378	0.0373196	0.18184	0.324693
chrX	103549831	103550730	36.377	-0.144692	0.0532029	0.00314097	0.0114164
chrX	103554551	103555350	59.2684	0.0368006	0.0371783	0.303195	0.469785
chrX	103573411	103573420	4.61437	0.11645	0.116521	0.137948	0.263793
chrX	103584381	103586660	187.308	0.0290643	0.0233517	0.206322	0.356673
chrX	103607391	103608940	272.712	-0.00403613	0.0196786	0.83561	0.904214
chrX	103624091	103625370	117.577	0.0378907	0.029736	0.191254	0.337292
chrX	103628451	103630390	447.907	-0.0383707	0.0166046	0.0198081	0.055542
chrX	103638011	103639470	103.567	0.00277046	0.0283503	0.920738	0.955283
chrX	103640401	103640990	42.9112	0.0654001	0.0494633	0.154702	0.287812
chrX	103664021	103664320	13.2368	-0.11135	0.0791911	0.0903178	0.190159
chrX	103674731	103675270	15.096	-0.0442799	0.0731842	0.472724	0.635925
chrX	103685581	103685620	6.84243	0.0240994	0.0893461	0.721768	0.830307
chrX	103685761	103688440	875.731	-0.0290785	0.0106415	0.00612741	0.0204031
chrX	103688691	103689350	24.7781	-0.0418157	0.0655558	0.465097	0.629224
chrX	103704831	103705240	37.5071	0.143072	0.0539442	0.00387859	0.013731
chrX	103711571	103711900	19.2307	0.0366355	0.0637343	0.515235	0.672678
chrX	103716851	103717270	20.7227	0.0181082	0.0621317	0.743809	0.845267
chrX	103730811	103731350	24.3071	-0.206398	0.0650648	0.000430091	0.00195677
chrX	103734291	103734690	17.8931	-0.0625892	0.07286	0.308918	0.475943
chrX	103747011	103747730	54.8011	0.0363274	0.0415642	0.35803	0.527165
chrX	103773831	103774510	49.6037	0.0277479	0.0408834	0.476943	0.639606
chrX	103778861	103779870	64.9813	-0.00714585	0.0352828	0.833504	0.902917
chrX	103782471	103783390	73.5391	0.0200154	0.0346175	0.550188	0.701394
chrX	103783861	103784700	58.8345	-0.0588775	0.0411391	0.132101	0.255443
chrX	103793201	103794460	86.9026	-0.114584	0.0343725	0.000550797	0.00244162
chrX	103817631	103817730	9.21146	-0.0525904	0.0841386	0.431022	0.597987
chrX	103831421	103832810	202.639	0.0166018	0.0221821	0.448131	0.613773
chrX	103845161	103845560	28.9005	0.00731689	0.0512713	0.87787	0.930182
chrX	103878901	103879050	12.0366	-0.0266828	0.0770793	0.675445	0.797764
chrX	103917981	103919810	406.952	0.0466493	0.015389	0.00227573	0.00860075
chrX	103941731	103941800	8.11511	0.0564462	0.0868777	0.40578	0.574262
chrX	103945391	103945600	12.3934	0.505493	0.102832	6.18667e-08	5.58127e-07
chrX	104098271	104098790	32.5056	-0.021578	0.0518585	0.65233	0.780767
chrX	104099071	104099120	6.55977	-0.0468723	0.0905195	0.494682	0.655351
chrX	104104911	104106670	140.265	0.0151138	0.0272959	0.572028	0.7188
chrX	104111811	104114130	502.164	-0.00208478	0.0148216	0.88734	0.935806
chrX	104114381	104115100	29.1062	-0.0926007	0.0558671	0.0682433	0.15241
chrX	104136251	104136870	67.0546	-0.0130121	0.0358866	0.706635	0.819966
chrX	104156221	104157520	345.399	-0.0164524	0.018627	0.372313	0.54161
chrX	104165711	104167610	528.747	0.0259364	0.0146334	0.0746173	0.163619
chrX	104195611	104195710	10.5833	-0.0274683	0.076906	0.665814	0.790589
chrX	104206941	104207190	19.6427	-0.199945	0.0833271	0.00436514	0.0152171
chrX	104244581	104245310	39.4833	-0.118887	0.0492793	0.00949827	0.0297562
chrX	104253711	104255180	42.5857	0.0739413	0.0491897	0.105946	0.215612
chrX	104271101	104271300	23.5413	0.0205041	0.0567337	0.690518	0.808462
chrX	104310081	104310690	33.2938	-0.0637272	0.0512018	0.177835	0.319468
chrX	104343371	104344020	107.576	-0.0374054	0.0289587	0.185777	0.329968
chrX	104370251	104370450	17.8204	0.0691637	0.0726997	0.260927	0.422789
chrX	104426251	104426690	20.7745	-0.00025105	0.0662083	0.99593	0.997657
chrX	104565921	104566060	9.19878	0.125378	0.094225	0.0858564	0.182725
chrX	104744941	104745420	40.5675	0.0126783	0.0469913	0.773508	0.86493
chrX	104750311	104750330	3.93418	-0.11673	0.125671	0.147276	0.277301
chrX	104913481	104913550	7.22499	0.00817766	0.0856274	0.902992	0.944959
chrX	104922021	104922470	57.7944	0.0213847	0.0384068	0.561908	0.710734
chrX	105192011	105192100	10.0497	-0.0266349	0.0786938	0.678348	0.800001
chrX	105543051	105543630	24.2098	-0.430111	0.0729779	3.38258e-10	4.07899e-09
chrX	105555891	105555910	4.41269	0.197829	0.141783	0.0327371	0.0841985
chrX	105564231	105565090	68.4742	-0.186871	0.0409109	1.76882e-06	1.28517e-05
chrX	105724391	105724610	16.5824	-0.0616336	0.0680846	0.296144	0.46223
chrX	105752221	105753080	106.863	-0.353506	0.0320525	3.55978e-29	1.83933e-27
chrX	105821471	105822620	34.7186	-0.0246466	0.0503104	0.597314	0.738737
chrX	105837171	105837830	84.7912	-0.0412819	0.034396	0.214044	0.366449
chrX	105851871	105851980	6.48899	0.272207	0.127734	0.00452589	0.0157059
chrX	105872891	105873450	24.7972	0.119887	0.0610099	0.0282146	0.0745189
chrX	105883041	105883110	6.53621	-0.010322	0.0893682	0.878112	0.930305
chrX	106168261	106168340	8.16167	-0.126181	0.094348	0.0845634	0.180573
chrX	106177201	106177570	23.5573	-0.00524592	0.0559557	0.91782	0.953664
chrX	106415441	106415560	10.4351	0.0510721	0.0813473	0.436939	0.603599
chrX	106481371	106481640	23.9717	-0.0666464	0.0577631	0.201631	0.350704
chrX	106608111	106608350	18.1253	0.066907	0.0689483	0.260792	0.422644
chrX	106611011	106613050	467.112	0.0127342	0.015703	0.414218	0.582323
chrX	106615061	106615410	23.4657	-0.0123219	0.0570733	0.811651	0.889428
chrX	106707841	106708690	140.242	0.209806	0.0316847	1.05328e-11	1.50495e-10
chrX	106726011	106727490	83.9691	0.112791	0.0357991	0.0010601	0.00438421
chrX	106752411	106752520	9.65268	0.030777	0.0787638	0.63247	0.765776
chrX	106802101	106803270	145.182	-0.0566507	0.0251987	0.022023	0.0606395
chrX	106894421	106895500	116.046	0.127836	0.0304206	1.55179e-05	9.55598e-05
chrX	106898681	106898960	17.9574	0.0354139	0.0645623	0.533794	0.687926
chrX	106903621	106903710	8.41558	-0.0200337	0.0813014	0.758865	0.855283
chrX	106917821	106918300	19.2422	0.29245	0.0871717	0.00011039	0.000573589
chrX	106919821	106920470	38.6605	-0.031295	0.045577	0.465369	0.629469
chrX	106935171	106935410	11.5353	-0.0741455	0.0802144	0.258033	0.419363
chrX	106960011	106960350	53.4065	-0.0798447	0.0405338	0.0384279	0.0959625
chrX	106998801	107000600	239.895	-0.0162149	0.0205305	0.424075	0.591725
chrX	107007251	107007450	14.9519	-0.165114	0.0785802	0.0132143	0.03945
chrX	107025671	107025780	11.3528	0.0838715	0.0806875	0.203486	0.353039
chrX	107117861	107119060	117.579	0.00350379	0.0287549	0.900986	0.944002
chrX	107156171	107156180	4.68357	0.0546301	0.102935	0.441047	0.607219
chrX	107205791	107206730	46.7841	0.119969	0.0475465	0.00690802	0.0226362
chrX	107324591	107325130	45.0428	0.0719946	0.043089	0.0774744	0.168537
chrX	107355311	107356130	35.9688	1.16197	0.0686285	4.67449e-66	1.23195e-63
chrX	107384601	107384610	4.25542	0.284229	0.149044	0.00676048	0.0222167
chrX	107429311	107429390	6.2462	0.0669344	0.0955201	0.344248	0.51294
chrX	107448201	107450840	174.97	0.0699568	0.0252557	0.00475032	0.0163824
chrX	107451251	107451350	7.86773	-0.00643062	0.0844544	0.921948	0.955948
chrX	107496681	107498220	100.99	0.00506542	0.0304503	0.865018	0.922183
chrX	107502181	107503040	36.5614	-0.0379576	0.0463254	0.382875	0.551995
chrX	107506751	107507020	9.91639	0.110001	0.0886326	0.116544	0.232081
chrX	107507151	107507160	4.73723	0.0993299	0.114714	0.193185	0.339733
chrX	107507371	107507380	4.57641	0.0904369	0.112708	0.227736	0.383173
chrX	107507531	107507540	4.92072	0.252772	0.14416	0.0112599	0.0344156
chrX	107537951	107538100	12.9087	0.0895678	0.0788412	0.168836	0.307391
chrX	107542171	107543120	96.3717	0.0978867	0.0320393	0.0016249	0.00639147
chrX	107547771	107547880	6.33492	0.040907	0.0932908	0.553519	0.704021
chrX	107551381	107552180	85.8584	0.142336	0.0360515	4.06365e-05	0.000230928
chrX	107565791	107567040	146.782	0.0222599	0.0282211	0.419859	0.587735
chrX	107567671	107567680	4.8913	0.0378719	0.0979299	0.584167	0.728274
chrX	107569531	107569750	13.8716	0.038513	0.0746505	0.536846	0.690563
chrX	107570901	107572150	90.6277	-0.134961	0.0329406	2.31831e-05	0.00013819
chrX	107598921	107600430	290.067	-0.0081358	0.0183129	0.653773	0.781752
chrX	107610301	107610850	21.9402	-0.0996462	0.0632401	0.0778655	0.169211
chrX	107627771	107630670	513.701	-0.00231246	0.0151792	0.877997	0.930252
chrX	107632551	107632640	7.75909	0.00233716	0.086235	0.971846	0.984309
chrX	107655101	107655540	19.0796	0.00727404	0.0637688	0.897903	0.942165
chrX	107659541	107660180	19.045	0.00947809	0.0612044	0.862934	0.920969
chrX	107673021	107673160	10.3471	0.248031	0.0998585	0.00239183	0.00898656
chrX	107675851	107676290	18.0241	-0.0207016	0.0641687	0.713917	0.824948
chrX	107676991	107677110	7.50402	0.0425347	0.0871761	0.529582	0.684606
chrX	107710711	107711610	73.2035	0.00201941	0.0349181	0.952503	0.973507
chrX	107715741	107717350	148.681	0.00749876	0.0249307	0.759876	0.855888
chrX	107718151	107718320	14.8874	0.0566476	0.0739762	0.362816	0.53211
chrX	107723241	107724370	133.564	-0.0472214	0.0280083	0.084586	0.18061
chrX	107729621	107729920	14.3404	-0.174404	0.0820241	0.0112949	0.0345049
chrX	107731761	107732650	95.8138	0.0770731	0.0318245	0.0125571	0.0377788
chrX	107737201	107737540	16.8153	-0.113473	0.0732224	0.0688705	0.153531
chrX	107738631	107739180	25.2952	-0.197044	0.0707881	0.00157657	0.00622431
chrX	107740981	107742930	228.22	0.0251735	0.0228212	0.262797	0.424901
chrX	107747161	107748230	156.586	0.194184	0.025929	2.4431e-14	4.52954e-13
chrX	107773451	107773470	5.03017	0.0182096	0.0926356	0.789671	0.875456
chrX	107775281	107777640	174.598	-0.019869	0.0249489	0.4175	0.585447
chrX	107825861	107827000	87.9039	0.0103508	0.0329607	0.746446	0.847185
chrX	107894211	107894320	9.81106	0.0679689	0.0844586	0.312594	0.479823
chrX	107978861	107978970	8.9472	0.0127141	0.0802785	0.84443	0.90972
chrX	108001591	108001670	7.41698	-0.0108278	0.0850666	0.870357	0.925433
chrX	108063031	108063110	6.067	-0.320872	0.122484	0.00103971	0.00430967
chrX	108072151	108072280	11.4475	0.0224461	0.0752216	0.721035	0.829701
chrX	108090611	108092430	560.952	0.0248119	0.014164	0.0781852	0.169795
chrX	108122521	108123210	31.0706	0.419615	0.0583888	6.68338e-14	1.18595e-12
chrX	108165371	108165920	27.2562	-0.00753647	0.055368	0.879123	0.930849
chrX	108176391	108178610	427.721	0.152428	0.0239263	8.86779e-11	1.14301e-09
chrX	108199781	108199940	9.0456	0.0260673	0.0826969	0.692364	0.809801
chrX	108209191	108209560	14.3448	-0.26791	0.0877807	0.000388856	0.00178851
chrX	108224551	108225480	38.882	0.00262426	0.0454741	0.951755	0.973127
chrX	108250541	108250970	23.9947	0.58139	0.065666	5.92911e-20	1.70901e-18
chrX	108264491	108264640	8.04874	0.0404684	0.0846927	0.545145	0.697315
chrX	108270451	108271220	31.0799	0.032104	0.0572044	0.536176	0.689988
chrX	108299471	108299590	8.31605	-0.0671238	0.0866155	0.32392	0.491915
chrX	108304381	108304470	7.88269	-0.00118121	0.0836098	0.986217	0.992406
chrX	108306281	108306640	19.3189	-0.445572	0.0731897	1.05156e-10	1.34279e-09
chrX	108312991	108313260	22.5204	-0.171473	0.0653294	0.0032197	0.0116665
chrX	108337901	108338330	15.1587	0.146617	0.0830187	0.0320765	0.0828158
chrX	108347831	108348080	15.7114	-0.117914	0.0759681	0.0653666	0.147256
chrX	108352251	108352420	11.2629	-0.221175	0.0996102	0.00567604	0.0191055
chrX	108415641	108416590	80.2999	-0.283443	0.0348373	7.77417e-17	1.77176e-15
chrX	108437821	108438680	30.8874	-0.0109287	0.0548232	0.827127	0.89866
chrX	108439441	108441460	125.995	-0.0554017	0.0322166	0.0760473	0.16612
chrX	108442711	108443230	23.008	0.0572539	0.0573968	0.270927	0.434047
chrX	108537171	108537280	12.3938	0.148386	0.0840439	0.0317555	0.0821576
chrX	108560411	108560860	23.0458	-0.304179	0.0718145	3.34037e-06	2.31373e-05
chrX	108699491	108699610	9.36557	0.0189999	0.0807081	0.770548	0.862893
chrX	108732681	108733160	21.2403	0.0665667	0.0613129	0.223437	0.378063
chrX	108735241	108737420	164.179	0.0261116	0.0261645	0.30912	0.476187
chrX	109281501	109281800	23.5629	-0.155234	0.0627968	0.00570135	0.0191772
chrX	109398711	109399160	19.6071	0.0310465	0.0619665	0.574164	0.720486
chrX	109403871	109404350	26.4539	0.360128	0.0619149	7.35547e-10	8.51603e-09
chrX	109448231	109449560	149.576	0.0761107	0.0245138	0.00157518	0.00621911
chrX	109472931	109473260	19.564	0.618696	0.0820286	2.59069e-15	5.23366e-14
chrX	109475041	109475690	49.1263	0.0444709	0.0421219	0.266306	0.428777
chrX	109485701	109486010	20.8722	-0.118978	0.069197	0.0473546	0.113563
chrX	109536451	109537710	347.405	0.0390191	0.0193212	0.0412511	0.101657
chrX	109557771	109558000	13.0016	-0.114065	0.0830727	0.0917981	0.19265
chrX	109600221	109600650	23.3625	0.100373	0.0621782	0.0695788	0.154773
chrX	109623941	109624360	32.6778	-0.362219	0.0530334	1.06935e-12	1.68838e-11
chrX	109629101	109629960	88.8655	-0.0541065	0.0321899	0.0831118	0.178141
chrX	109635361	109635420	7.47322	-0.0181861	0.0841724	0.783927	0.871788
chrX	109713101	109713300	25.967	0.00950155	0.0558441	0.87219	0.926589
chrX	109727361	109728000	32.3156	-0.00410155	0.0490838	0.928142	0.959617
chrX	109732211	109734000	304.681	-0.0239796	0.0203772	0.233729	0.390437
chrX	109812121	109812160	5.5537	-0.0810571	0.100301	0.263411	0.425603
chrX	109818771	109819720	47.943	0.0487713	0.0446955	0.247086	0.40657
chrX	109827491	109827680	15.3205	0.0312345	0.0682442	0.596859	0.738411
chrX	109840181	109840950	40.2683	0.0429118	0.0475253	0.334545	0.502991
chrX	109841941	109841970	6.10798	0.197545	0.123661	0.0246246	0.0665376
chrX	109844431	109844990	43.9969	-0.200483	0.0440166	1.69827e-06	1.2376e-05
chrX	109847481	109847640	10.6754	-0.133691	0.0894733	0.060716	0.138776
chrX	109848621	109848810	9.43928	0.674782	0.105988	1.14832e-11	1.63466e-10
chrX	109886271	109886380	9.80223	0.0964778	0.0869116	0.162268	0.298254
chrX	109890851	109891210	27.6383	0.0228472	0.0527668	0.638843	0.770475
chrX	110000861	110001100	17.1305	-0.0563287	0.0724913	0.358664	0.527808
chrX	110001781	110003820	600.793	-0.0181201	0.0144104	0.205804	0.356057
chrX	110014601	110014830	11.5235	-0.0775193	0.0831371	0.245919	0.405229
chrX	110015141	110015760	22.5797	-0.141802	0.0620836	0.010692	0.0329163
chrX	110020941	110021980	76.247	-0.179229	0.0435309	1.4164e-05	8.78135e-05
chrX	110025541	110026470	46.0938	-0.126183	0.0447385	0.00275188	0.0101676
chrX	110046021	110046500	30.3245	-0.059333	0.0539163	0.229346	0.385114
chrX	110047231	110048450	65.86	-0.3587	0.0402191	6.27358e-20	1.8062e-18
chrX	110050171	110050190	5.39241	0.34392	0.141631	0.00148062	0.00588839
chrX	110050311	110050320	4.82131	0.451742	0.154491	0.000236467	0.00114266
chrX	110050491	110050640	10.173	0.7793	0.101217	7.63281e-16	1.6085e-14
chrX	110081821	110082450	28.7572	-0.0862131	0.0562528	0.0916982	0.192499
chrX	110107901	110109160	132.98	0.211572	0.0289323	7.93951e-14	1.40122e-12
chrX	110125501	110126070	27.6376	-0.0166679	0.0516959	0.726936	0.833872
chrX	110143661	110143890	10.9444	-0.241368	0.095731	0.00226187	0.00855554
chrX	110145891	110146830	38.1184	-0.0327001	0.0520935	0.495801	0.656242
chrX	110160401	110161170	70.1565	-0.0129018	0.0347711	0.700867	0.815987
chrX	110168031	110168130	8.18966	0.119314	0.0966386	0.105313	0.214598
chrX	110188911	110188970	5.9419	-0.0556849	0.0959762	0.427847	0.595134
chrX	110210491	110210810	15.0684	-0.00937408	0.0702373	0.875663	0.928726
chrX	110212431	110212450	5.2642	-0.014044	0.0927617	0.836937	0.905128
chrX	110226971	110227270	10.4645	0.0709222	0.0881996	0.301958	0.468463
chrX	110241951	110242060	9.94493	-0.16551	0.0953157	0.027913	0.0738589
chrX	110245111	110245390	13.9856	-0.518392	0.0907839	8.0011e-10	9.22868e-09
chrX	110311351	110312460	129.571	-0.192434	0.030462	9.17557e-11	1.18049e-09
chrX	110313891	110314030	9.61012	-0.00919068	0.0815467	0.88875	0.936653
chrX	110315461	110315870	14.8834	-0.00881152	0.0715684	0.88455	0.934157
chrX	110316411	110318780	363.928	-0.0256826	0.017118	0.130343	0.25279
chrX	110403471	110404380	68.6635	-0.32705	0.0376478	5.72037e-19	1.5364e-17
chrX	110408071	110408410	22.8701	0.0113523	0.05672	0.825835	0.897937
chrX	110412861	110413640	87.7029	0.0780368	0.0309698	0.009525	0.0298254
chrX	110415691	110415710	4.43935	-0.0538091	0.101875	0.444302	0.610154
chrX	110418151	110419320	86.3013	0.0565435	0.0327761	0.0750397	0.164368
chrX	110420421	110421480	94.5144	-0.0185523	0.0309498	0.537865	0.691395
chrX	110425111	110425720	21.93	-0.0654781	0.0601953	0.224471	0.379268
chrX	110442731	110442990	23.1158	0.0528216	0.0595575	0.323124	0.491077
chrX	110449831	110450710	63.3104	0.0671875	0.0357425	0.0510124	0.120638
chrX	110508971	110510570	52.5674	-0.0313775	0.0450569	0.459751	0.624396
chrX	110520841	110521590	45.3221	1.15392	0.0632518	3.34443e-76	1.27359e-73
chrX	110531861	110532060	12.5973	-0.0114685	0.0742024	0.854163	0.915593
chrX	110563001	110563840	58.5378	0.00120271	0.0365004	0.972867	0.984847
chrX	110567991	110569400	228.633	0.167138	0.0241072	1.78135e-12	2.75615e-11
chrX	110576601	110576810	12.0441	-0.000204754	0.0738321	0.99701	0.998255
chrX	110577821	110578630	73.409	0.638115	0.0505719	6.58166e-38	5.38349e-36
chrX	110583671	110584490	73.7846	0.291785	0.0370154	5.6501e-16	1.20522e-14
chrX	110657261	110657470	13.5065	-0.0894525	0.0780946	0.167526	0.305618
chrX	110665531	110666060	27.9905	0.163132	0.0563438	0.00157167	0.00620724
chrX	110667771	110668110	29.5241	-0.184136	0.0582244	0.0005388	0.00239415
chrX	110675721	110676230	24.8571	0.259237	0.0666381	1.84467e-05	0.000112021
chrX	110678741	110678840	9.66122	0.175758	0.0955766	0.0206752	0.0575443
chrX	110723911	110724060	11.2294	-0.0308216	0.079725	0.632985	0.766072
chrX	110734921	110735200	16.7413	-0.0804065	0.0747965	0.200742	0.349553
chrX	110743641	110744600	59.341	-0.0473378	0.0459307	0.271452	0.434674
chrX	110745271	110745660	24.3086	0.0292492	0.0621125	0.596071	0.737784
chrX	110750631	110750820	10.3364	-0.130121	0.0892543	0.0667791	0.149792
chrX	110788001	110788300	11.8452	0.959461	0.111753	2.72756e-19	7.50413e-18
chrX	110791041	110791520	17.7473	0.331355	0.0744104	8.54484e-07	6.5214e-06
chrX	110795141	110796580	102.941	0.0975576	0.0308948	0.00115382	0.00472829
chrX	110797831	110798020	13.7618	0.466731	0.089329	1.46614e-08	1.43972e-07
chrX	110803631	110803940	15.183	-0.0684562	0.0736035	0.269611	0.432568
chrX	110837181	110837190	4.66465	0.0240903	0.0959753	0.725872	0.833204
chrX	110847201	110847620	29.7973	0.0280248	0.0523968	0.562362	0.711131
chrX	110852341	110852420	8.47386	0.0294066	0.0829365	0.656588	0.783926
chrX	110853681	110854070	28.6303	0.0918336	0.0533313	0.0606332	0.138618
chrX	110914181	110914670	33.2181	-0.180957	0.0529715	0.000229937	0.00111378
chrX	110921051	110921400	22.3202	-0.0149594	0.0607894	0.783036	0.871271
chrX	110943981	110945620	259.085	0.0410635	0.0200766	0.0385344	0.0961703
chrX	110962661	110963730	59.9429	0.329187	0.0437229	7.31746e-15	1.41573e-13
chrX	110964331	110965780	198.303	0.0580106	0.0237719	0.0130708	0.0390814
chrX	110965971	110966360	11.5318	0.127372	0.0865149	0.067799	0.151598
chrX	111004731	111004940	11.3699	-0.127688	0.088396	0.070391	0.15622
chrX	111005211	111005410	12.447	0.19423	0.0877915	0.00758539	0.0245611
chrX	111035001	111036040	71.2143	-0.144012	0.0355799	2.65734e-05	0.000156628
chrX	111040561	111041640	147.318	-0.0602956	0.0275915	0.025333	0.0681461
chrX	111050631	111051520	31.9708	0.0813165	0.0542005	0.100697	0.207107
chrX	111086101	111087310	75.963	0.11993	0.0350325	0.000382438	0.00176227
chrX	111090601	111090700	7.37981	-0.0243783	0.0860274	0.715633	0.826146
chrX	111095731	111097150	193.774	0.00873009	0.0228304	0.698292	0.814173
chrX	111098941	111099060	10.2296	-0.0150893	0.0827247	0.817566	0.893
chrX	111100091	111100600	34.0949	-0.0358468	0.0474184	0.419581	0.587422
chrX	111101651	111101870	15.4157	-0.314394	0.0880128	4.60338e-05	0.000258583
chrX	111168481	111168580	11.1256	0.0390418	0.0792498	0.546323	0.698291
chrX	111180851	111181230	16.7979	-0.19513	0.0818379	0.00487066	0.016741
chrX	111181551	111182620	101.253	0.369521	0.0340896	2.60672e-28	1.27813e-26
chrX	111189441	111189640	13.3996	0.04877	0.0736553	0.43204	0.598981
chrX	111244381	111244520	11.4055	0.00873616	0.0782701	0.891509	0.938278
chrX	111288711	111289170	22.6015	0.103658	0.0640204	0.0668811	0.14998
chrX	111326191	111326380	9.07231	-0.10467	0.0900475	0.137821	0.263607
chrX	111348381	111349410	46.017	0.269001	0.047076	2.17289e-09	2.37717e-08
chrX	111352171	111353060	55.8427	-0.10325	0.0401558	0.00694597	0.0227441
chrX	111353871	111355030	77.0624	-0.161406	0.0350035	1.80142e-06	1.30732e-05
chrX	111355701	111356280	18.3133	0.0161369	0.0649945	0.77726	0.867451
chrX	111360971	111361140	15.0941	-0.261267	0.083274	0.000312114	0.00146775
chrX	111371811	111372950	135.786	-0.235104	0.0291331	1.77543e-16	3.94029e-15
chrX	111375901	111376030	12.1347	0.126394	0.0873582	0.0710899	0.157471
chrX	111376741	111378020	128.249	-0.0643814	0.0289311	0.0225177	0.0617842
chrX	111386961	111388170	78.8953	-0.0313858	0.0397143	0.407365	0.575813
chrX	111410561	111412650	132.064	-0.0203607	0.0330172	0.524575	0.680395
chrX	111430631	111431680	126.308	-0.101958	0.0298505	0.000447705	0.0020281
chrX	111445011	111445810	29.0324	-0.0447446	0.0544172	0.369179	0.538428
chrX	111447251	111447560	16.904	0.00892296	0.064118	0.874522	0.927977
chrX	111460641	111460890	12.0851	-0.222978	0.0941063	0.00393311	0.0138982
chrX	111467991	111468190	15.6003	-0.0906693	0.0756133	0.152395	0.284573
chrX	111473131	111474220	92.2234	-0.144784	0.0348961	1.69766e-05	0.00010377
chrX	111511611	111511780	14.2805	0.00334064	0.0728919	0.957263	0.976288
chrX	111518911	111520110	100.676	0.052402	0.0305797	0.0783014	0.170009
chrX	111520991	111521340	11.6011	-0.124776	0.0888679	0.077109	0.167909
chrX	111543251	111543720	36.6292	-0.457412	0.0659881	3.27598e-13	5.43077e-12
chrX	111551981	111552170	10.9564	-0.180561	0.0941287	0.0165688	0.0477906
chrX	111555441	111556300	58.603	-0.173735	0.0398731	5.29202e-06	3.54181e-05
chrX	111568481	111568620	11.3508	-0.0484293	0.0773812	0.448614	0.614217
chrX	111680681	111682260	450.324	0.0241781	0.0148828	0.102211	0.209607
chrX	111823121	111823690	46.2508	-0.276183	0.0437921	5.52461e-11	7.30168e-10
chrX	111830951	111832200	206.674	-0.281163	0.0259741	4.68823e-28	2.2565e-26
chrX	111836861	111837950	120.402	-0.339165	0.036202	9.25769e-22	3.0273e-20
chrX	111854881	111855350	20.8891	-0.071239	0.0611488	0.191593	0.337701
chrX	111858531	111859020	28.4259	-0.318119	0.059327	1.19862e-08	1.19033e-07
chrX	111866991	111867240	12.2445	0.275862	0.0973925	0.000696142	0.00301367
chrX	111868631	111870130	99.1217	-0.173912	0.0298829	2.43721e-09	2.64891e-08
chrX	111874001	111874970	79.1969	0.146308	0.0358098	2.20989e-05	0.00013216
chrX	111886851	111887020	11.0308	-0.211352	0.0957424	0.00650641	0.0214937
chrX	111914621	111914840	14.5786	-0.538809	0.0831308	6.92069e-12	1.0097e-10
chrX	111928701	111929460	30.2341	0.141346	0.0562959	0.00591501	0.019789
chrX	112056771	112057240	21.6821	0.221513	0.0645412	0.000142602	0.000722928
chrX	112081951	112083340	55.7759	-0.0330813	0.0400344	0.386886	0.555956
chrX	112147301	112147480	15.4502	-0.0251264	0.0693802	0.673719	0.796529
chrX	112151201	112151460	14.8765	0.0436057	0.0724951	0.477159	0.639802
chrX	112188331	112188560	8.60905	0.320138	0.114965	0.000624705	0.00273475
chrX	112316771	112316890	8.69247	-0.0316452	0.0834746	0.633489	0.766446
chrX	112355881	112356310	26.8929	-0.0451708	0.0596747	0.398077	0.567037
chrX	112527801	112528780	114	-0.148481	0.0307979	7.06568e-07	5.45755e-06
chrX	112536361	112537170	89.7593	-0.0470637	0.0330812	0.141639	0.269131
chrX	112541231	112541280	5.89083	0.214857	0.120039	0.0150592	0.0440926
chrX	112614641	112614990	35.5043	-0.0381584	0.048412	0.398394	0.567348
chrX	112642281	112642690	37.7872	-0.0257049	0.0451228	0.545423	0.697563
chrX	112662681	112663120	16.8653	0.129897	0.0747062	0.0407529	0.100659
chrX	112677431	112677450	5.27221	-0.0101453	0.0916892	0.88981	0.937251
chrX	112679801	112680450	32.9283	-0.0259818	0.0518463	0.587167	0.730713
chrX	112704121	112704580	29.3307	0.310059	0.061794	6.37133e-08	5.73888e-07
chrX	112784511	112785180	69.3085	0.135165	0.0381238	0.000213342	0.00104084
chrX	112800811	112801920	242.823	0.822011	0.0393231	7.78597e-99	6.631e-96
chrX	112833911	112834490	28.4683	-0.230103	0.0602045	3.22691e-05	0.000186992
chrX	112837951	112837980	4.98628	0.0244003	0.0948759	0.721621	0.830193
chrX	112839901	112842210	801.108	0.07011	0.013591	2.15607e-07	1.79763e-06
chrX	112877631	112878410	47.7884	-0.329943	0.0457214	7.50972e-14	1.32727e-12
chrX	112902171	112902630	24.107	0.821801	0.0676628	3.2456e-35	2.31581e-33
chrX	113124911	113125030	12.1237	-0.126889	0.0920441	0.077296	0.16824
chrX	113136921	113137060	8.77669	-0.223739	0.110217	0.0085808	0.02727
chrX	113304371	113304730	19.3602	-0.276301	0.0724672	2.39782e-05	0.000142487
chrX	113370081	113370470	22.6214	0.13409	0.0609712	0.0143483	0.0423179
chrX	113384511	113384940	39.2155	-0.204	0.0490397	9.79508e-06	6.25648e-05
chrX	113399691	113400930	94.4309	-0.392594	0.0346987	1.27869e-30	7.12209e-29
chrX	113455801	113455830	5.31551	0.00533142	0.0928545	0.926864	0.958871
chrX	113510851	113510860	4.73693	0.0229819	0.0953261	0.737576	0.841281
chrX	113514391	113515800	133.981	-0.0845249	0.0279798	0.00197725	0.00760492
chrX	113517271	113517490	10.064	-0.0535496	0.0842322	0.423623	0.591323
chrX	113552031	113552190	9.63051	0.33502	0.101953	0.000119895	0.000617887
chrX	113929061	113929400	32.7694	0.0110907	0.0479297	0.845978	0.910685
chrX	113959941	113960590	60.102	-0.103798	0.0400209	0.00644436	0.0213189
chrX	114344911	114345260	20.7881	-0.0243697	0.0603287	0.651877	0.780429
chrX	114584171	114585070	43.9988	-0.0124949	0.043434	0.761222	0.856789
chrX	114611171	114611250	8.24879	0.027829	0.0843616	0.675782	0.797997
chrX	115017531	115017950	12.9574	9.39517e-05	0.0741306	0.998951	0.999344
chrX	115227031	115227180	11.5827	0.00274113	0.0766956	0.959395	0.977355
chrX	115233161	115234590	192.609	0.0197016	0.023286	0.39045	0.559412
chrX	115311711	115311850	9.5992	0.136438	0.0915322	0.0593384	0.136218
chrX	115324251	115324330	5.19748	-0.0282968	0.0931267	0.67937	0.800718
chrX	115330511	115331010	24.5959	-0.0764965	0.0592672	0.150602	0.281961
chrX	115337871	115338090	13.4096	-0.0353508	0.0724648	0.565736	0.713793
chrX	115344721	115346020	249.6	0.0264115	0.0204623	0.191525	0.337601
chrX	115362681	115363980	61.2097	0.399249	0.0586382	8.57518e-13	1.36589e-11
chrX	115364741	115365150	19.2217	0.334848	0.0779649	2.24982e-06	1.60497e-05
chrX	115366751	115369140	223.334	-0.0883667	0.023086	0.000256894	0.00123101
chrX	115372321	115372720	20.8945	-0.150315	0.0666665	0.010619	0.0327288
chrX	115373321	115373610	15.8494	0.202157	0.0824538	0.00384426	0.0136274
chrX	115394871	115395020	8.10647	0.0513338	0.0896592	0.454029	0.619237
chrX	115398191	115398390	12.8477	-0.296004	0.0949883	0.000259941	0.00124413
chrX	115399311	115400000	32.903	0.216683	0.0539612	1.64192e-05	0.000100669
chrX	115400401	115401660	166.099	-0.3226	0.0298981	5.51093e-28	2.63925e-26
chrX	115408681	115409340	87.7674	-0.168605	0.0344198	4.0128e-07	3.21499e-06
chrX	115494281	115494550	26.0766	-0.294219	0.0727975	8.01683e-06	5.19862e-05
chrX	115528981	115529410	30.3297	0.327287	0.0766056	2.43477e-06	1.72736e-05
chrX	115560621	115562820	362.839	0.0362699	0.0166102	0.0277917	0.0735841
chrX	115594271	115594780	29.6143	0.0253162	0.0552972	0.616177	0.753525
chrX	115614911	115615850	32.6003	-0.240383	0.0604658	1.5741e-05	9.68335e-05
chrX	115617111	115617270	9.03569	-0.0448053	0.0851111	0.503202	0.662623
chrX	115625771	115626350	41.5862	-0.224426	0.0480901	8.11937e-07	6.21588e-06
chrX	115630161	115630550	36.0265	0.0684725	0.0497658	0.138038	0.263912
chrX	115642621	115642640	4.58721	0.049478	0.0991869	0.482772	0.644831
chrX	115642901	115643160	12.7914	0.0474287	0.0847283	0.476851	0.639526
chrX	115650421	115651290	92.8405	-0.105503	0.0342833	0.0014241	0.00569043
chrX	115679271	115679780	48.9862	0.0138566	0.0405152	0.720404	0.829281
chrX	115690181	115691060	45.7114	-0.0710863	0.0434795	0.0835967	0.178926
chrX	115727881	115728520	27.0622	0.00957073	0.0646492	0.867063	0.923485
chrX	115732281	115733280	113.931	0.147857	0.0606153	0.00660155	0.021766
chrX	115892671	115893550	66.308	0.017836	0.0416951	0.654297	0.782138
chrX	115894121	115894360	14.5848	0.0142853	0.0704409	0.814641	0.891172
chrX	115898501	115898940	21.135	-0.00107177	0.0625926	0.982383	0.99029
chrX	115940531	115941330	69.316	-0.0783394	0.0378576	0.0306686	0.0798044
chrX	115949961	115950500	29.0337	0.0216961	0.0563206	0.673468	0.796395
chrX	115958271	115958420	9.86307	0.156668	0.0961585	0.0371879	0.0934546
chrX	115968401	115969240	63.1664	0.0171948	0.0382181	0.639645	0.771147
chrX	116205111	116205140	6.19759	0.0232914	0.0896645	0.731926	0.837245
chrX	116317381	116317910	51.7427	0.0827238	0.0459222	0.0546013	0.127441
chrX	117186851	117187010	10.356	-0.153764	0.0978935	0.0429192	0.105
chrX	117327221	117328210	117.155	0.0424498	0.0295167	0.140416	0.267357
chrX	117487461	117487700	13.1308	0.0225361	0.0730079	0.714625	0.82544
chrX	117537461	117539280	306.444	-0.195715	0.0192033	7.39691e-25	2.96025e-23
chrX	117547431	117547740	22.8352	-0.193984	0.0669188	0.00115835	0.00474469
chrX	117584271	117584920	48.9773	0.291008	0.0484153	3.15167e-10	3.81543e-09
chrX	117607281	117608560	86.8799	-0.0239022	0.0329614	0.454391	0.619575
chrX	117637681	117637820	9.89404	0.0543678	0.082329	0.411326	0.579572
chrX	117711101	117712250	72.589	0.136396	0.0424165	0.000686512	0.00297511
chrX	117743951	117744140	18.1497	0.00652686	0.0629931	0.907338	0.947476
chrX	117751771	117752280	48.0815	-0.0788251	0.041831	0.0469649	0.112825
chrX	117765101	117765640	32.0446	-0.0781975	0.0529351	0.107437	0.217906
chrX	117889401	117889860	16.4136	0.282281	0.0842305	0.000128299	0.000657396
chrX	117972571	117973940	95.1356	-0.0487006	0.032538	0.122756	0.241546
chrX	117982771	117983120	22.5564	-0.311402	0.0664645	4.25545e-07	3.39476e-06
chrX	117985341	117985410	9.93683	0.00399928	0.0771535	0.950166	0.972294
chrX	117991891	117992140	14.3565	-0.187186	0.0806179	0.00620114	0.0206208
chrX	118114991	118117650	291.637	-0.00991862	0.018404	0.586375	0.730006
chrX	118180731	118182740	97.986	-0.10675	0.0348422	0.00147387	0.00586504
chrX	118216301	118217280	94.52	-0.055092	0.030336	0.0620839	0.141277
chrX	118225431	118226260	23.5337	-0.196764	0.0685574	0.00122568	0.00498564
chrX	118239381	118239800	12.6561	0.115317	0.0821214	0.0864979	0.18383
chrX	118254731	118254860	12.0479	-0.0179161	0.0754066	0.775297	0.866141
chrX	118271921	118272020	7.82841	0.222083	0.112124	0.0096717	0.0302142
chrX	118273581	118273700	6.72638	0.17423	0.114206	0.0359396	0.0908923
chrX	118345241	118347850	546.667	0.00113934	0.0135582	0.932779	0.962318
chrX	118353291	118353480	11.0079	0.0383712	0.0821168	0.559785	0.709049
chrX	118360521	118360980	23.6914	0.273232	0.0668791	7.93078e-06	5.14843e-05
chrX	118362591	118362810	15.3505	-0.000733692	0.0726331	0.989564	0.994222
chrX	118373341	118374100	47.6916	-0.00353909	0.0444118	0.932359	0.962086
chrX	118383351	118383430	6.8611	-0.0343622	0.0888294	0.612007	0.750242
chrX	118420441	118421140	36.4054	-0.0297426	0.0471992	0.501082	0.660839
chrX	118459641	118459730	9.47419	0.0320133	0.0804019	0.62317	0.758806
chrX	118494851	118497200	530.842	-0.0111852	0.0145089	0.4382	0.604759
chrX	118499391	118499520	8.47384	-0.091472	0.0889698	0.188857	0.33407
chrX	118520041	118520400	15.2258	-0.110782	0.0801126	0.0933456	0.195192
chrX	118528081	118528140	6.04734	-0.291424	0.12439	0.002506	0.00936342
chrX	118534751	118534960	8.34055	0.141729	0.100424	0.0628832	0.14275
chrX	118536641	118537430	47.5689	-0.0556586	0.0450353	0.189084	0.334402
chrX	118560461	118560960	68.1564	-0.261229	0.0383054	1.91145e-12	2.94454e-11
chrX	118601591	118601890	18.1072	-0.102171	0.0758079	0.108032	0.21883
chrX	118603961	118604210	25.9126	-0.00574301	0.0537733	0.907171	0.947393
chrX	118727051	118728380	181.374	0.0650216	0.0231248	0.00429263	0.0149985
chrX	118762341	118762370	6.23416	-0.027813	0.0874807	0.680082	0.801193
chrX	118807361	118807850	23.6479	0.0685038	0.0572798	0.186744	0.331261
chrX	118823221	118824700	267.054	0.169863	0.0198504	5.01359e-18	1.25367e-16
chrX	118839231	118839920	53.3236	-0.00737372	0.0416882	0.918158	0.953883
chrX	118847731	118847960	16.5401	-0.0482411	0.0692185	0.418479	0.586363
chrX	118853641	118853820	9.1221	0.146269	0.0985689	0.0530449	0.124507
chrX	118856031	118856170	9.84098	0.0638901	0.0846389	0.366597	0.535891
chrX	118861831	118863170	196.416	0.0957037	0.0219267	9.51557e-06	6.09078e-05
chrX	118864311	118864660	13.6143	0.0518932	0.0726935	0.399402	0.568362
chrX	118871991	118872830	64.3682	0.598154	0.0441256	4.25921e-43	4.4628e-41
chrX	118928311	118928390	7.36958	0.205058	0.108881	0.0138881	0.0411585
chrX	118973521	118976980	171.76	0.11409	0.0274672	2.1384e-05	0.000128217
chrX	119001351	119002010	25.3597	0.0933743	0.0635581	0.096526	0.200424
chrX	119005031	119005190	20.5373	0.0558804	0.0626865	0.315035	0.482409
chrX	119008231	119008360	13.9301	-0.0105091	0.0694204	0.860296	0.919333
chrX	119055811	119055920	9.72188	-0.0459002	0.079717	0.479839	0.642231
chrX	119067111	119067300	20.1168	-0.0186228	0.0618182	0.735181	0.839674
chrX	119118881	119119250	37.2857	0.0273765	0.0471749	0.548443	0.699954
chrX	119151041	119151050	5.16669	0.29382	0.139589	0.00421694	0.0147651
chrX	119160301	119160430	8.83769	0.336946	0.10722	0.000194146	0.000955186
chrX	119218431	119218440	4.67662	0.014804	0.0947898	0.828546	0.899623
chrX	119235361	119238100	397.575	0.0199823	0.0176243	0.252704	0.413107
chrX	119240431	119241030	36.692	-0.0397252	0.0489793	0.383829	0.552936
chrX	119266521	119266630	10.4677	0.0347748	0.0779997	0.588132	0.731461
chrX	119273401	119273880	24.7415	0.105147	0.0580735	0.0451074	0.109251
chrX	119390001	119390010	4.96865	0.186638	0.13062	0.0356185	0.0902373
chrX	119398741	119400230	150.286	-0.0218319	0.0251571	0.376851	0.546093
chrX	119410461	119410710	15.5303	0.13197	0.0741345	0.0370215	0.0931109
chrX	119417791	119418500	29.5585	0.0203611	0.0547953	0.684845	0.804561
chrX	119420571	119421310	28.2321	0.0744588	0.0559264	0.14304	0.271169
chrX	119425091	119425280	11.3353	0.0222437	0.0777671	0.727766	0.834436
chrX	119426881	119427810	145.004	0.0450467	0.0269327	0.0876691	0.185789
chrX	119467741	119469650	542.25	0.00688584	0.01457	0.634683	0.767402
chrX	119472681	119473100	13.9345	0.101988	0.0751401	0.10898	0.22036
chrX	119475731	119476560	27.624	0.176492	0.0646941	0.00226932	0.00858052
chrX	119482261	119483220	90.1637	0.0163784	0.031043	0.588056	0.731394
chrX	119488901	119489100	16.6644	-0.0215042	0.0671103	0.712425	0.823929
chrX	119502311	119503940	245.118	-0.0127574	0.0208948	0.536569	0.69035
chrX	119512231	119512910	66.3528	0.0275159	0.0346557	0.411744	0.579981
chrX	119516291	119516730	38.6505	0.0657531	0.0454496	0.123927	0.243196
chrX	119564931	119565750	111.593	-0.0315942	0.027868	0.246492	0.405885
chrX	119573441	119575600	643.986	0.00314916	0.0142391	0.823986	0.896821
chrX	119604861	119607100	331.966	0.00759922	0.0172496	0.65697	0.784161
chrX	119610061	119610550	25.5709	-0.0725693	0.0554844	0.151114	0.282669
chrX	119617451	119618330	60.7264	0.143156	0.0437129	0.000528263	0.00235223
chrX	119622801	119623020	11.0696	-0.0249676	0.0848942	0.705681	0.819319
chrX	119654121	119654640	33.822	0.74387	0.0571397	5.3589e-40	4.82544e-38
chrX	119655241	119655440	12.8195	0.126032	0.0818058	0.0614878	0.140193
chrX	119691961	119694040	251.857	0.0181885	0.019996	0.357905	0.527063
chrX	119698961	119699170	23.6691	-0.0816159	0.0596812	0.127449	0.24844
chrX	119729971	119730210	17.5762	0.0389058	0.0650276	0.496062	0.656434
chrX	119734821	119736190	94.3029	0.0165672	0.0342927	0.617418	0.754441
chrX	119753841	119753920	7.3205	0.27633	0.116323	0.00254294	0.00948218
chrX	119757981	119759470	98.5474	0.0291387	0.0312492	0.337956	0.506442
chrX	119762941	119763500	20.6896	-0.012891	0.0605167	0.811108	0.88908
chrX	119779811	119779970	13.7938	-0.00530544	0.0713766	0.930169	0.960813
chrX	119784961	119785160	16.3251	0.0329423	0.0691706	0.580586	0.725473
chrX	119790451	119792650	481.307	0.00947239	0.0145338	0.512133	0.67007
chrX	119852311	119853720	439.247	0.00944784	0.0146536	0.51678	0.673952
chrX	119870121	119872680	317.892	0.027805	0.0192003	0.143453	0.271751
chrX	119880901	119881260	35.2242	0.00830972	0.0461956	0.848616	0.912357
chrX	119887541	119888500	111.747	0.0745184	0.0282143	0.00686899	0.0225232
chrX	119895861	119896540	43.8727	-0.145774	0.0479585	0.0011502	0.00471542
chrX	119942791	119944370	306.037	0.00598795	0.0204189	0.766772	0.860445
chrX	119981751	119982080	17.006	-0.00875649	0.0657588	0.878894	0.930748
chrX	119990081	119991550	46.9205	-0.0807547	0.0457489	0.0600802	0.137613
chrX	119999741	120001060	35.8283	0.0327243	0.0498057	0.480283	0.642622
chrX	120014931	120016050	33.4573	0.0312992	0.0531384	0.522358	0.67861
chrX	120144191	120144650	35.5307	0.0196946	0.047073	0.65558	0.783165
chrX	120213741	120214100	29.2842	-0.0176725	0.0502888	0.705086	0.818947
chrX	120244291	120245530	143.023	0.0621666	0.0254171	0.0126708	0.0380739
chrX	120250121	120251810	505.6	0.00984455	0.0140149	0.480285	0.642622
chrX	120262451	120263780	192.446	0.0981183	0.0232679	1.805e-05	0.000109795
chrX	120300061	120300160	8.5052	0.128127	0.0961198	0.0825655	0.177231
chrX	120301771	120302080	9.47866	-0.0350498	0.0824431	0.595215	0.737089
chrX	120305871	120306050	9.59524	-0.0285577	0.0824554	0.663644	0.788989
chrX	120308681	120312110	353.541	0.00992772	0.0186577	0.591238	0.734068
chrX	120313461	120314030	16.6103	-0.107517	0.0774574	0.0958183	0.199285
chrX	120316731	120316840	7.82416	0.0265228	0.0881819	0.69478	0.811611
chrX	120319201	120319590	26.7171	0.0319247	0.0527609	0.511576	0.669578
chrX	120334261	120334270	4.53129	-0.0188502	0.0984512	0.782984	0.871267
chrX	120357301	120360350	773.334	-0.0426739	0.0173878	0.0108267	0.0332587
chrX	120365301	120365780	30.7322	0.053881	0.0520125	0.261344	0.423259
chrX	120445931	120447220	252.257	0.0127613	0.0198346	0.515568	0.672991
chrX	120450261	120450410	14.7523	-0.0636368	0.0720385	0.299028	0.465333
chrX	120452081	120452710	27.7471	-0.0495003	0.0530959	0.310373	0.477554
chrX	120457901	120458160	16.5849	-0.15177	0.0761159	0.0191315	0.053938
chrX	120463421	120463480	5.30234	-0.0434011	0.0965853	0.533627	0.687814
chrX	120468301	120469830	363.064	0.00810056	0.0165494	0.621936	0.757814
chrX	120475591	120475810	11.0208	0.051915	0.0793193	0.423788	0.591452
chrX	120485391	120486540	269.082	0.0689129	0.0203114	0.000592007	0.00260513
chrX	120491901	120492300	17.3276	-0.0308292	0.0668953	0.596253	0.73793
chrX	120497891	120498510	47.8289	0.0157133	0.041007	0.688145	0.806894
chrX	120559471	120562280	906.21	-0.0122552	0.0148812	0.40713	0.575564
chrX	120603421	120605130	219.756	-0.0187805	0.0242774	0.431139	0.598115
chrX	120629541	120630790	464.428	0.0627681	0.015773	6.10482e-05	0.000334118
chrX	120770071	120770200	9.62022	0.0867981	0.0876695	0.208193	0.358984
chrX	120790181	120790760	22.3709	0.0464607	0.0632479	0.406382	0.574877
chrX	120791141	120791670	37.2182	0.112599	0.0500089	0.0151948	0.0444256
chrX	120793491	120794220	26.4198	0.320819	0.0658332	1.52251e-07	1.29775e-06
chrX	120797171	120797280	7.55655	-0.0506586	0.0873187	0.45597	0.621007
chrX	120839421	120840020	44.9136	0.011568	0.0463135	0.791223	0.876418
chrX	120840921	120841130	14.0214	-0.0641104	0.0781502	0.318773	0.48641
chrX	121047411	121048110	58.3033	-0.042448	0.0400417	0.266485	0.428994
chrX	121129581	121129790	14.3987	-0.0720576	0.0762586	0.256446	0.417541
chrX	121132831	121132840	4.62815	-0.0418279	0.0982262	0.548835	0.700292
chrX	121150231	121150710	17.3499	0.042597	0.0638352	0.450667	0.616095
chrX	121158461	121159120	19.2995	-0.317759	0.0733355	1.73888e-06	1.26501e-05
chrX	121161061	121161940	46.4661	-0.186102	0.0503607	7.6141e-05	0.000408687
chrX	121179871	121180480	41.8162	0.0121262	0.0443898	0.772513	0.86417
chrX	121194701	121194930	9.09876	0.122731	0.0991296	0.100341	0.206541
chrX	121227881	121228130	13.3523	-0.0449518	0.0774186	0.48031	0.64264
chrX	121290051	121290490	15.9998	0.781445	0.100002	2.19311e-16	4.835e-15
chrX	121308331	121308950	36.6061	-0.183633	0.0501375	7.85435e-05	0.00042042
chrX	121579191	121579220	4.89757	-0.000698346	0.0929889	0.991206	0.994999
chrX	121993611	121993820	14.7133	-0.31348	0.0853498	3.31505e-05	0.00019163
chrX	122464511	122464870	20.636	0.126784	0.0642754	0.0258948	0.0693853
chrX	122552521	122552640	8.51601	-0.112058	0.0957518	0.124566	0.244164
chrX	122565991	122566330	25.312	0.0161716	0.0598711	0.763984	0.858629
chrX	122587001	122587080	4.92897	0.227903	0.135415	0.0160682	0.0465558
chrX	122622461	122623800	99.9493	0.35683	0.0341795	2.03127e-26	8.92001e-25
chrX	122661761	122662430	34.0678	-0.0115867	0.0480886	0.796521	0.879795
chrX	122770681	122771120	25.2877	0.0696449	0.0568973	0.17709	0.318518
chrX	122789561	122791450	81.3784	0.105787	0.0353766	0.00189014	0.00730741
chrX	122989231	122989360	8.03888	0.143185	0.105943	0.0663211	0.148968
chrX	123170521	123170960	29.9846	-0.000575065	0.0526299	0.987807	0.993344
chrX	123181401	123181470	9.69695	0.0538924	0.0846764	0.42099	0.58886
chrX	123183021	123186720	423.127	0.0481364	0.0177913	0.00632523	0.0209753
chrX	123188281	123188300	5.01005	-0.121219	0.11398	0.122067	0.240495
chrX	123190221	123190360	11.4886	0.205153	0.0931696	0.00778684	0.0251127
chrX	123213221	123214370	103.781	0.126367	0.0362438	0.000284374	0.00134975
chrX	123215461	123215970	18.8131	-0.18659	0.0733814	0.00351327	0.0125935
chrX	123218901	123218910	4.52376	0.0614739	0.102155	0.388892	0.557895
chrX	123219641	123220710	128.966	0.00527307	0.0257225	0.834788	0.903697
chrX	123222851	123223500	35.9738	-0.0988761	0.0501898	0.0329113	0.0845747
chrX	123230561	123231240	44.1421	0.246917	0.051693	3.90673e-07	3.13596e-06
chrX	123236791	123237420	49.6415	-0.143652	0.0437117	0.000511494	0.00228621
chrX	123247371	123247630	12.0473	-0.131829	0.084212	0.0553036	0.128718
chrX	123262421	123264050	117.44	-0.0793622	0.0298761	0.00634204	0.0210201
chrX	123268391	123268400	4.84826	0.0824497	0.107844	0.264628	0.426909
chrX	123268571	123269440	70.012	-0.0716685	0.0372152	0.0446937	0.108447
chrX	123271631	123273570	257.109	-0.0900412	0.0203463	7.39231e-06	4.82277e-05
chrX	123290431	123290520	8.81041	0.0320146	0.0836525	0.629364	0.763499
chrX	123291711	123291960	17.0546	0.152587	0.0832681	0.0260924	0.0698259
chrX	123322721	123323000	12.6998	0.0744343	0.0794431	0.256392	0.417469
chrX	123324131	123325070	89.8352	0.157159	0.0351679	3.61648e-06	2.49101e-05
chrX	123333231	123333440	11.4786	-0.195593	0.0943547	0.0102772	0.031833
chrX	123340771	123341050	16.6451	-0.382978	0.0805556	2.1438e-07	1.78783e-06
chrX	123361321	123361840	34.8198	-0.0551656	0.0486887	0.223777	0.378471
chrX	123413411	123413640	18.3781	-0.207157	0.0795544	0.00240056	0.00901624
chrX	123422861	123423140	15.7459	0.0236461	0.0678208	0.688253	0.806958
chrX	123424661	123424940	14.0336	-0.0453636	0.0749334	0.469595	0.633177
chrX	123425701	123426380	41.7236	-0.127524	0.0491594	0.00530174	0.0180111
chrX	123447641	123447890	14.148	-0.0845463	0.0723868	0.170378	0.309461
chrX	123475231	123475730	23.1458	0.0809003	0.0579658	0.122491	0.241147
chrX	123480201	123480850	24.2705	0.0655812	0.0574366	0.20715	0.357725
chrX	123481571	123482860	99.399	-0.0139033	0.0317655	0.652264	0.780733
chrX	123486401	123486620	12.9571	-0.0624036	0.0753179	0.322183	0.490082
chrX	123493461	123493930	21.2481	0.210018	0.0750193	0.00133501	0.00537469
chrX	123526451	123526620	8.44882	-0.176966	0.110364	0.0303812	0.0791817
chrX	123545141	123545230	8.2963	-0.0317301	0.0837089	0.632174	0.765541
chrX	123557381	123557800	20.4044	0.185337	0.0805377	0.00670324	0.0220521
chrX	123648191	123649170	105.068	0.286165	0.0318612	4.73622e-20	1.37411e-18
chrX	123713521	123713530	4.60979	-0.0562104	0.10321	0.429145	0.59623
chrX	123731371	123733450	243.505	-0.00367804	0.0221029	0.865826	0.922657
chrX	123744961	123745680	43.8132	0.157212	0.0477567	0.000497862	0.00223162
chrX	123764631	123765710	202.243	-0.00787167	0.0253154	0.751267	0.850375
chrX	123777901	123778010	7.21076	0.0799093	0.0934473	0.258835	0.420326
chrX	123803201	123804110	84.3701	0.131008	0.0356751	0.000135593	0.000691062
chrX	123807641	123808410	28.5656	0.0262149	0.0537544	0.595778	0.737564
chrX	123814161	123814300	9.15007	0.152879	0.097494	0.0431469	0.105432
chrX	123814501	123814930	23.3183	0.0258922	0.0586339	0.62509	0.76021
chrX	123825031	123825190	10.2447	-0.0215783	0.0827962	0.742449	0.844345
chrX	123830301	123830710	24.5414	0.165877	0.0648951	0.00410068	0.0144108
chrX	123833451	123833750	21.9796	0.0310442	0.0611729	0.569693	0.716893
chrX	123836241	123836260	4.74839	-0.0316238	0.097981	0.646122	0.776065
chrX	123859121	123861450	583.554	-0.0100541	0.0174405	0.560889	0.709938
chrX	123884921	123885020	7.25647	0.058284	0.0897312	0.397451	0.566397
chrX	123943701	123943710	4.63975	-0.0781267	0.105977	0.285871	0.450832
chrX	123959091	123964570	1156.44	-0.00772876	0.0124246	0.53212	0.686705
chrX	123970831	123971160	15.9417	0.370939	0.081277	5.62479e-07	4.40522e-06
chrX	123976741	123976930	13.7995	-0.0384189	0.0711367	0.527363	0.682717
chrX	123988481	123989160	69.9204	-0.0164338	0.0363584	0.63836	0.770123
chrX	124023891	124024200	11.5022	0.0415063	0.0786444	0.519811	0.676517
chrX	124064131	124064240	7.92001	-0.035836	0.0874579	0.595521	0.737351
chrX	124098251	124098320	7.61852	0.0476984	0.0893173	0.485514	0.64732
chrX	124194101	124194570	30.7714	-0.0146526	0.0510203	0.756913	0.853932
chrX	124211461	124211770	18.7981	-0.120992	0.0660789	0.0372747	0.0936239
chrX	124216881	124218890	245.806	-0.21945	0.0303553	1.29277e-13	2.23235e-12
chrX	124223521	124224240	51.7578	0.0337797	0.0415847	0.429355	0.596409
chrX	124230601	124232140	204.173	-0.0170459	0.0226059	0.444206	0.61006
chrX	124388201	124389050	45.2538	-0.216431	0.0494518	3.31267e-06	2.29574e-05
chrX	124401961	124402040	6.61685	-0.0133474	0.0905174	0.843281	0.909006
chrX	124406771	124407070	19.1611	-0.0685723	0.0696873	0.251967	0.412189
chrX	124441531	124441930	13.1135	-0.105155	0.0810835	0.113595	0.227563
chrX	124442231	124442240	3.66973	-0.00978867	0.102892	0.884969	0.934429
chrX	124442361	124442370	3.62005	0.00526077	0.101574	0.937791	0.965048
chrX	124464321	124464600	12.6752	-0.0753311	0.0794212	0.247339	0.406833
chrX	124464991	124465130	10.512	-0.202727	0.0981151	0.00970249	0.0302912
chrX	124485521	124485880	25.3608	-0.336755	0.0620275	7.52683e-09	7.67769e-08
chrX	124594111	124594290	11.4832	-0.233448	0.095031	0.00290971	0.0106802
chrX	124608391	124608730	21.5911	-0.288722	0.0718865	9.57927e-06	6.12814e-05
chrX	124651141	124651350	13.4341	-0.030458	0.0782931	0.634105	0.766927
chrX	124665651	124666210	26.1358	-0.0338085	0.0560328	0.507328	0.666113
chrX	125153781	125153800	5.12977	-0.0460684	0.0963179	0.508137	0.66681
chrX	125175751	125176910	99.388	-0.32322	0.0375778	1.0801e-18	2.84484e-17
chrX	125198701	125198880	12.1986	-0.161126	0.0916942	0.027851	0.0737198
chrX	125202131	125206650	660.187	-0.0144014	0.0139641	0.299515	0.465835
chrX	125378871	125378960	7.0449	-0.0218318	0.0877623	0.753049	0.851521
chrX	125436991	125437110	11.6207	0.049281	0.0781116	0.443501	0.60947
chrX	125444721	125445010	18.9766	-0.269569	0.0769322	8.07898e-05	0.000431242
chrX	125493181	125493280	6.48947	-0.0151124	0.0904481	0.822466	0.895855
chrX	125519811	125520470	24.4233	0.380231	0.0731162	2.17715e-08	2.09111e-07
chrX	125646391	125646410	5.48376	0.0517956	0.0956523	0.459668	0.624325
chrX	126165671	126166620	82.6774	0.0444425	0.0333647	0.169088	0.307723
chrX	126552541	126552990	18.9854	0.122947	0.0719448	0.0465174	0.111952
chrX	126770321	126770460	15.5776	0.0682912	0.0714359	0.262493	0.424554
chrX	126785831	126786060	12.7197	-0.375953	0.101011	1.90975e-05	0.000115711
chrX	126828791	126829030	28.4811	0.0415384	0.0546535	0.405476	0.573986
chrX	126835741	126836720	44.2136	0.00434891	0.0474479	0.915338	0.952263
chrX	126856201	126856450	18.3272	-0.135786	0.0676938	0.0220576	0.0607235
chrX	126994181	126994670	23.323	0.00148089	0.0582818	0.978122	0.98794
chrX	128106781	128106870	8.80141	-0.0782394	0.0872976	0.25666	0.417795
chrX	128518611	128518760	14.6247	-0.0798131	0.0740093	0.201195	0.350141
chrX	128781671	128781690	5.18373	-0.0161713	0.0925462	0.811973	0.889587
chrX	128817091	128817170	6.81528	0.101935	0.0981395	0.1644	0.301222
chrX	128824641	128824890	11.1196	0.0153994	0.0799634	0.81253	0.889898
chrX	128939381	128939390	4.87422	0.0711372	0.10346	0.326502	0.494658
chrX	128975711	128976200	23.8447	-0.0405426	0.0581352	0.439763	0.606171
chrX	128997411	128997750	13.8488	0.0369829	0.0804725	0.567822	0.715518
chrX	129006621	129006630	4.76749	-0.0923564	0.114067	0.219377	0.373083
chrX	129007081	129008350	130.155	-0.135472	0.0263317	1.51162e-07	1.28917e-06
chrX	129010501	129011650	102.484	-0.328389	0.0325506	8.8059e-25	3.50386e-23
chrX	129026351	129026400	5.77486	0.180158	0.120823	0.0353021	0.0895761
chrX	129059521	129060300	68.4195	-0.279088	0.0410137	1.84143e-12	2.84199e-11
chrX	129099001	129099920	75.8402	0.201628	0.0419912	4.88186e-07	3.86257e-06
chrX	129111361	129111740	12.9035	-0.0465387	0.0763876	0.461907	0.626398
chrX	129115241	129115380	11.4717	-0.0150183	0.0764104	0.804086	0.884607
chrX	129116561	129117280	34.0782	-0.0329469	0.0493846	0.473507	0.636623
chrX	129144251	129144420	9.73362	-0.163324	0.0956582	0.0301576	0.0786926
chrX	129188281	129188760	29.0848	0.133377	0.0543826	0.00752362	0.0243871
chrX	129360301	129360450	14.9543	0.10744	0.0749847	0.0898386	0.18938
chrX	129521811	129524080	409.369	-0.0145139	0.0189554	0.438838	0.605357
chrX	129529711	129530260	32.3989	-0.153978	0.0580216	0.0034634	0.0124416
chrX	129539801	129541180	253.063	0.00602677	0.0245885	0.803121	0.884051
chrX	129577221	129577940	55.8732	0.0354015	0.0394768	0.348726	0.517619
chrX	129601061	129601370	18.8458	-0.0376205	0.0666108	0.52329	0.679291
chrX	129602071	129602230	9.93918	0.0547391	0.0813762	0.40505	0.573622
chrX	129604011	129604120	9.11679	-0.0311688	0.0811797	0.632726	0.765901
chrX	129605461	129605960	33.3816	-0.00203525	0.0477035	0.963436	0.979746
chrX	129606871	129607560	34.9187	0.00530473	0.0479958	0.906428	0.946972
chrX	129622761	129623220	30.166	-0.393238	0.0591265	3.13033e-12	4.72493e-11
chrX	129629671	129630430	51.62	-0.0332379	0.0424412	0.409312	0.577732
chrX	129632241	129632930	51.5794	-0.0944458	0.0434194	0.0213028	0.0589882
chrX	129634081	129635470	397.175	-0.0684434	0.0179202	0.000114937	0.000594838
chrX	129637261	129638030	48.5046	0.0321339	0.0448603	0.447621	0.613309
chrX	129642671	129643060	18.8163	-0.0565736	0.0649853	0.321711	0.489588
chrX	129646651	129646890	18.7624	-0.00873942	0.0649017	0.878277	0.930357
chrX	129653801	129655730	210.988	-0.00550414	0.0239952	0.815456	0.891689
chrX	129666161	129666630	23.8794	-0.250359	0.0672025	4.05303e-05	0.000230377
chrX	129677831	129679120	85.3407	-0.0592488	0.0334821	0.0674213	0.150932
chrX	129686611	129686670	6.67129	-0.0436769	0.0874005	0.519261	0.676056
chrX	129706241	129707070	70.4976	-0.166183	0.0386264	7.15298e-06	4.67775e-05
chrX	129720351	129720360	5.43118	-0.261596	0.137307	0.00787606	0.0253588
chrX	129726321	129726730	32.9762	-0.0203274	0.0474046	0.647088	0.776853
chrX	129738881	129738970	6.81666	0.0126343	0.0861744	0.849088	0.912606
chrX	129742301	129742510	12.8418	0.230329	0.0880039	0.00191772	0.00739901
chrX	129746501	129747760	169.837	-0.213205	0.023692	6.83207e-20	1.95981e-18
chrX	129748361	129748530	11.4652	-0.283104	0.093536	0.000389856	0.00179268
chrX	129759271	129760260	67.6975	-0.158092	0.0377201	1.26158e-05	7.90112e-05
chrX	129774171	129774230	5.95298	0.0625436	0.0941927	0.373302	0.542664
chrX	129781081	129781600	33.9675	0.181488	0.0538924	0.000271432	0.00129418
chrX	129792111	129792130	5.12316	0.132975	0.117058	0.0978454	0.202536
chrX	129802741	129803800	92.3376	-0.126148	0.0368526	0.000357684	0.00165908
chrX	129823241	129823370	10.2084	0.0224673	0.0783119	0.726052	0.833339
chrX	129831491	129831780	15.7139	-0.206331	0.0824524	0.0032034	0.0116152
chrX	129833521	129833850	11.2162	-0.0931053	0.0891912	0.180926	0.323529
chrX	129842561	129844450	295.384	0.000605765	0.0189802	0.97452	0.985862
chrX	129876761	129877630	85.4208	-0.0572089	0.0380723	0.116628	0.232186
chrX	129905431	129906670	202.427	0.0426805	0.0216888	0.0460776	0.111117
chrX	129925531	129926070	38.7361	0.0195627	0.0451475	0.646144	0.776086
chrX	129931001	129933400	564.163	-0.0722741	0.0146582	6.96346e-07	5.38413e-06
chrX	129933851	129934050	9.51458	0.0170261	0.0814753	0.794246	0.8784
chrX	129934541	129935180	19.6441	-0.144101	0.0703	0.0183418	0.0520306
chrX	129949821	129950200	18.0181	0.00642976	0.065538	0.910955	0.949452
chrX	129952711	129952730	4.88915	-0.0659206	0.102323	0.358244	0.527366
chrX	129952901	129953080	7.93832	0.0199582	0.083942	0.763606	0.858349
chrX	129956991	129957950	62.4934	0.0456823	0.0396143	0.227366	0.382743
chrX	129959511	129959840	19.925	-0.0746558	0.0690408	0.209288	0.360355
chrX	129961201	129961510	13.1372	0.188166	0.0837063	0.00741999	0.0241005
chrX	129979331	129985030	897.247	-0.0199225	0.0131154	0.126956	0.247701
chrX	130028361	130028420	6.49639	-0.0287081	0.0899617	0.672546	0.795718
chrX	130059781	130061260	255.065	0.0452997	0.0209156	0.0282772	0.0746553
chrX	130079741	130080260	32.5932	-0.00453585	0.0488874	0.920536	0.955179
chrX	130081471	130082060	28.2741	0.115477	0.0586813	0.0290642	0.0763301
chrX	130098101	130098230	9.29554	-0.00886305	0.082715	0.891645	0.938355
chrX	130106231	130106540	12.9873	0.0224501	0.0733033	0.717009	0.826934
chrX	130108651	130108780	8.9329	0.031091	0.083054	0.638481	0.770199
chrX	130109661	130111430	114.241	-0.0570629	0.0300215	0.0509384	0.120501
chrX	130118241	130119070	33.2225	-0.0159588	0.0494724	0.728692	0.835021
chrX	130120391	130121530	160.125	-0.00612375	0.0231702	0.788332	0.874583
chrX	130163501	130163860	17.394	0.0890972	0.0703819	0.140696	0.267769
chrX	130164971	130166760	516.611	0.0286778	0.0140474	0.0400992	0.0993284
chrX	130170411	130172700	436.107	0.0137734	0.0167753	0.408037	0.576453
chrX	130173371	130173480	7.68443	0.0391571	0.085648	0.559817	0.709075
chrX	130174011	130174460	20.4664	0.0125513	0.0624204	0.821405	0.89524
chrX	130192011	130192710	38.063	0.00312247	0.0449863	0.94168	0.96738
chrX	130267471	130269200	423.732	-0.0291304	0.0160701	0.067847	0.151668
chrX	130330731	130331040	20.4924	0.0463942	0.0598676	0.388125	0.557172
chrX	130339291	130340780	151.463	0.044453	0.0243371	0.0632546	0.143405
chrX	130343471	130343690	10.8096	0.48716	0.0984793	6.0014e-08	5.42149e-07
chrX	130378191	130378690	40.6932	0.0930822	0.0445588	0.0266099	0.0709704
chrX	130393491	130393910	30.9633	-0.12531	0.0515789	0.00853648	0.0271505
chrX	130401301	130402770	178.779	-0.0294107	0.0242933	0.2182	0.371676
chrX	130495891	130498470	143.343	-0.0798676	0.0265308	0.00210156	0.00802024
chrX	130523811	130524640	81.6963	0.0355762	0.0331701	0.268623	0.431437
chrX	130539851	130540140	16.4298	0.00501683	0.0657393	0.930721	0.961108
chrX	130549571	130549640	7.22482	-0.0311117	0.0847969	0.641188	0.772282
chrX	130575941	130576080	15.0569	0.0314062	0.0694085	0.601796	0.742261
chrX	130594081	130594920	34.6928	-0.149784	0.0531224	0.00223532	0.00846603
chrX	130625161	130627140	135.539	-0.304357	0.0354116	1.29378e-18	3.38597e-17
chrX	130628321	130629920	63.9393	-0.0838128	0.0413002	0.0326114	0.0839401
chrX	130654541	130654870	17.5225	-0.172873	0.0759215	0.00795839	0.0255891
chrX	130680621	130680950	12.8485	0.0612952	0.0755587	0.33204	0.500323
chrX	130703341	130703630	17.8769	-0.441801	0.0794732	2.41253e-09	2.6239e-08
chrX	130707571	130707890	21.5395	-0.359077	0.0677547	1.41459e-08	1.39115e-07
chrX	130717021	130717200	8.82024	0.146892	0.101549	0.0559149	0.129843
chrX	130734991	130735480	32.4127	-0.199979	0.0546723	7.8284e-05	0.000419148
chrX	130741661	130742130	22.152	-0.0809143	0.0634436	0.148774	0.279324
chrX	130772251	130772600	13.248	-0.0790455	0.0781486	0.22121	0.375313
chrX	130772861	130773070	9.70285	0.07073	0.0872046	0.294136	0.459939
chrX	130800101	130800610	12.0092	0.0586477	0.0817373	0.374298	0.543671
chrX	130826261	130826940	32.5019	0.148791	0.0544818	0.00294826	0.0108059
chrX	130841651	130842170	25.5897	0.508437	0.0830678	5.63164e-11	7.43553e-10
chrX	130851711	130851810	9.78785	-0.0191898	0.0781589	0.76526	0.859493
chrX	130869381	130869400	5.81738	0.0150154	0.0923565	0.826692	0.898387
chrX	130878711	130880280	82.9715	-0.0859279	0.0334971	0.00797779	0.0256377
chrX	130887461	130887670	9.96757	-0.0103687	0.0772961	0.870181	0.925336
chrX	130892311	130892390	7.70768	-0.154461	0.102331	0.0464257	0.11178
chrX	130894071	130894080	4.22382	0.0516756	0.102584	0.465315	0.629425
chrX	130902011	130903800	743.883	-0.0244255	0.0114187	0.0317918	0.0822357
chrX	130916851	130917130	18.5924	0.00553402	0.0627338	0.921187	0.955548
chrX	130958901	130959440	14.4555	0.0553175	0.0739227	0.374708	0.54409
chrX	130976011	130976210	24.4675	-0.0385027	0.0570328	0.456555	0.621486
chrX	131046281	131046920	31.9278	-0.0115729	0.0549433	0.817342	0.892889
chrX	131058471	131058760	15.1548	0.0152038	0.0712977	0.802758	0.883809
chrX	131061401	131061570	11.8114	0.062252	0.0804737	0.341234	0.509834
chrX	131065791	131065960	8.85448	0.237928	0.107461	0.00501181	0.0171427
chrX	131068181	131069290	44.5005	-0.145047	0.0457334	0.000750442	0.00322227
chrX	131199151	131199260	5.97886	-0.0115976	0.0919906	0.862925	0.920969
chrX	131219511	131219530	4.60124	0.0634871	0.102347	0.376203	0.545503
chrX	131288691	131289620	97.7991	-0.00538613	0.0308184	0.857601	0.917754
chrX	131306701	131306920	12.3563	0.0615068	0.0766436	0.33098	0.499255
chrX	131317221	131317970	36.9781	0.0922849	0.0591458	0.0822515	0.176717
chrX	131366501	131366650	11.2687	-0.0128318	0.0769575	0.839299	0.906587
chrX	131633461	131633800	28.7978	0.0240858	0.0534994	0.624686	0.75996
chrX	131677691	131677960	16.7949	0.136538	0.0759174	0.0337808	0.0864431
chrX	131704381	131705210	25.3177	0.0355009	0.0584399	0.501842	0.661512
chrX	131711031	131711390	12.1612	-0.0291819	0.0707963	0.634958	0.767594
chrX	131728301	131729910	69.8269	-0.0362117	0.0419352	0.362598	0.53188
chrX	131734731	131735280	18.3247	-0.0110212	0.0673806	0.853553	0.915242
chrX	131741181	131742270	52.3123	-0.0736171	0.0447305	0.0799825	0.17291
chrX	131746131	131747520	54.9745	-0.0497821	0.0377489	0.168576	0.307017
chrX	131752291	131753680	54.8502	-0.0419851	0.0396663	0.268884	0.431743
chrX	131762641	131764200	36.2233	-0.0421028	0.0445368	0.315398	0.482773
chrX	131768241	131768640	13.174	-0.0504122	0.0757499	0.433674	0.600529
chrX	131778451	131779110	21.2094	0.0336116	0.0576746	0.524125	0.680018
chrX	131783621	131783990	8.87783	-0.0189705	0.0862174	0.790632	0.876108
chrX	131791871	131793630	71.3064	-0.0200511	0.0346002	0.548168	0.699743
chrX	131802801	131803330	37.4328	-0.00193324	0.0514108	0.966004	0.98118
chrX	131812971	131813510	17.3819	-0.0475615	0.0677154	0.417203	0.585172
chrX	131816811	131817120	12.9974	0.00119471	0.0719207	0.989866	0.994323
chrX	131821921	131822730	40.0073	-0.029028	0.0449056	0.492455	0.653328
chrX	131828021	131828290	16.1866	-0.0322601	0.0682258	0.583384	0.727691
chrX	131830601	131831490	75.5051	-0.0159324	0.0344287	0.631777	0.765247
chrX	131841301	131841850	38.3547	0.0604974	0.0463412	0.164276	0.301051
chrX	132022681	132023840	98.4745	0.0687453	0.0312212	0.0234414	0.0638945
chrX	132092581	132092800	18.8332	0.011678	0.065506	0.83893	0.906325
chrX	132216241	132219850	482.908	-0.0276243	0.0178604	0.118465	0.234988
chrX	132292881	132293240	27.0611	-0.102319	0.0592056	0.0544961	0.127251
chrX	132295231	132295420	11.7413	-0.389882	0.099333	8.29825e-06	5.36586e-05
chrX	132433221	132433290	5.9013	-0.441976	0.132986	6.78932e-05	0.000368096
chrX	132480221	132481250	105.451	0.0620978	0.0309861	0.0392129	0.0975622
chrX	132488431	132490420	259.764	0.0288465	0.0198524	0.141773	0.269315
chrX	132491331	132491390	6.70846	0.0581593	0.0925836	0.403334	0.572121
chrX	132505271	132505660	23.9845	-0.339343	0.0645016	1.88647e-08	1.82695e-07
chrX	132593041	132593110	9.19791	-0.0306527	0.0829666	0.642151	0.772999
chrX	132613151	132613280	13.7461	-0.0494283	0.0744467	0.42865	0.5958
chrX	132615501	132615510	4.45025	-0.0216087	0.0962074	0.752464	0.851143
chrX	132631551	132631900	23.0693	-0.114284	0.0633303	0.0417904	0.102778
chrX	132657861	132658330	31.5477	0.265749	0.0608504	2.38976e-06	1.69745e-05
chrX	132671271	132671640	14.5451	0.0657725	0.0759184	0.298997	0.465312
chrX	132676991	132677020	5.99315	-0.116214	0.103807	0.124762	0.244486
chrX	132686111	132686880	66.2109	0.198738	0.0388568	1.04034e-07	9.08433e-07
chrX	132689701	132690460	38.4989	-0.065081	0.0461864	0.132949	0.256655
chrX	132716151	132716240	7.1801	-0.0345705	0.0880304	0.609943	0.748677
chrX	132740341	132740930	20.8546	0.595581	0.0722117	1.1292e-17	2.7477e-16
chrX	132741631	132742140	18.4646	0.411517	0.078702	1.65004e-08	1.60906e-07
chrX	132749651	132750070	16.3412	0.0855955	0.0750184	0.17454	0.315182
chrX	132751121	132751260	9.55226	-0.0290729	0.0829311	0.659263	0.785746
chrX	132779051	132779240	13.0479	0.204624	0.085414	0.00454145	0.0157529
chrX	132816741	132817070	15.4689	0.0857301	0.081282	0.193383	0.339989
chrX	132819771	132820140	19.8981	0.00781051	0.0641102	0.890576	0.937701
chrX	132848161	132848810	42.0168	-0.206718	0.0477539	4.53336e-06	3.07019e-05
chrX	132876451	132876780	23.43	-0.226098	0.0628622	8.0397e-05	0.000429344
chrX	132955881	132958700	225.314	0.0133153	0.0220397	0.540473	0.693516
chrX	132975381	132975500	10.5341	0.0188907	0.0758749	0.765005	0.859327
chrX	133005161	133005370	14.2683	-0.0719905	0.0788538	0.265924	0.42835
chrX	133046161	133046230	7.19289	0.00426284	0.0856964	0.948356	0.971317
chrX	133053991	133054610	33.369	-0.38965	0.0584533	2.88352e-12	4.36268e-11
chrX	133172111	133172190	6.59008	-0.0433228	0.0912873	0.527631	0.682924
chrX	133213331	133213340	4.85816	-0.0481907	0.0974043	0.490624	0.651699
chrX	133229411	133229760	12.5969	0.0893507	0.0863076	0.190778	0.336627
chrX	133250561	133250850	16.277	-0.097908	0.0759574	0.124072	0.243397
chrX	133258631	133258710	6.67245	-0.158737	0.123759	0.0588194	0.135249
chrX	133265341	133265650	16.0257	-0.155762	0.0825657	0.0227954	0.0624233
chrX	133297041	133297830	58.5735	0.0773172	0.0406551	0.0457208	0.110449
chrX	133307141	133309040	327.517	0.0469185	0.0192589	0.013801	0.0409448
chrX	133310001	133310070	5.79896	0.314254	0.130134	0.00181244	0.00703692
chrX	133315361	133315640	15.8023	0.00927024	0.0715305	0.879118	0.930849
chrX	133326401	133326440	5.81914	-0.140994	0.109885	0.0750176	0.16433
chrX	133328441	133329170	37.2177	0.0512411	0.0495371	0.266044	0.428468
chrX	133330991	133331350	26.3601	-0.0149911	0.0563529	0.769761	0.862397
chrX	133334051	133335520	138.889	0.085369	0.0284063	0.0020731	0.00792527
chrX	133341031	133341300	22.3719	-0.177849	0.0670657	0.00277834	0.0102555
chrX	133359571	133359710	9.19154	0.117589	0.0911977	0.100188	0.206286
chrX	133362601	133362900	19.4179	-0.111761	0.0676887	0.0581342	0.134003
chrX	133364941	133365090	11.9661	-0.39501	0.0967961	4.28175e-06	2.91406e-05
chrX	133375601	133376750	141.586	0.0875763	0.0278913	0.00130522	0.00526998
chrX	133385701	133385850	10.9377	0.0503698	0.0827349	0.446018	0.611786
chrX	133390811	133391440	31.4914	0.0118778	0.0536244	0.809665	0.888168
chrX	133401811	133402400	22.4789	0.178817	0.0667741	0.00259243	0.00964134
chrX	133407801	133407880	6.75308	0.258588	0.11861	0.0046059	0.0159445
chrX	133411901	133416180	529.348	-0.0756624	0.0155186	9.07211e-07	6.8958e-06
chrX	133435881	133436090	9.90017	0.175871	0.100856	0.0241196	0.0654041
chrX	133437731	133438250	18.2325	0.741083	0.0910291	1.68976e-17	4.06029e-16
chrX	133439901	133441420	173.907	0.347861	0.0251452	2.09199e-44	2.32143e-42
chrX	133445211	133445770	19.1922	-0.00898244	0.0628505	0.871466	0.926085
chrX	133448541	133449180	36.9579	0.314289	0.0527639	3.91994e-10	4.68871e-09
chrX	133495491	133495910	18.1308	-0.240461	0.0763189	0.000347149	0.00161559
chrX	133544211	133544490	15.1798	-0.283908	0.08645	0.000160603	0.000805024
chrX	133550861	133551600	36.9373	0.19485	0.0506719	3.95915e-05	0.000225612
chrX	133556081	133556430	18.6352	-0.418809	0.0771842	5.40671e-09	5.61783e-08
chrX	133560621	133561860	137.146	-0.37313	0.0344975	3.14372e-28	1.5323e-26
chrX	133591131	133591540	18.2281	-0.222399	0.0707192	0.00041308	0.00188817
chrX	133638191	133638740	27.1209	-0.255393	0.0589748	3.11743e-06	2.17053e-05
chrX	133639861	133641070	116.753	-0.0679535	0.0302841	0.0210859	0.0584901
chrX	133646551	133646560	4.65027	-0.0772404	0.105949	0.290971	0.456522
chrX	133649341	133650300	124.398	0.0765195	0.0277334	0.00476551	0.0164267
chrX	133670081	133670670	24.8525	-0.00278123	0.0554606	0.955757	0.975321
chrX	133698171	133698790	44.598	-0.134795	0.0469976	0.00219554	0.00833419
chrX	133726331	133726500	8.55862	-0.174333	0.108509	0.0312489	0.0810568
chrX	133739861	133740320	23.8472	-0.305709	0.0695434	1.65262e-06	1.20663e-05
chrX	133745191	133746070	46.9037	-0.183916	0.0465348	2.77992e-05	0.000163196
chrX	133751201	133751690	14.6812	0.0264539	0.0709343	0.663054	0.788636
chrX	133769891	133770020	9.03128	0.0996899	0.0903802	0.157536	0.29183
chrX	133770681	133772270	283.208	-0.0446263	0.0202343	0.0256319	0.0687939
chrX	133777721	133778100	16.7828	0.58255	0.0791697	1.26843e-14	2.41115e-13
chrX	133789711	133790340	27.4138	0.0802249	0.0552916	0.111328	0.224036
chrX	133792391	133793420	162.442	-0.00837851	0.0263126	0.745264	0.846321
chrX	133812581	133812640	6.6369	0.00513429	0.0875986	0.938849	0.965682
chrX	133814041	133814350	20.501	-0.689465	0.0788519	1.28635e-19	3.6132e-18
chrX	133839011	133839330	15.2117	-0.0572798	0.0773592	0.368705	0.53799
chrX	133888741	133889490	73.5217	-0.936891	0.0516454	2.18714e-75	8.11434e-73
chrX	133913741	133914210	19.3285	-0.351536	0.0786164	8.98239e-07	6.83361e-06
chrX	133920971	133922080	57.4257	-0.370081	0.0449268	2.08744e-17	4.98469e-16
chrX	133935001	133935500	22.2078	-0.203581	0.0677009	0.00074728	0.00320997
chrX	133983951	133984400	13.0805	-0.0795071	0.0803252	0.252921	0.413367
chrX	133984941	133986340	327.756	0.056053	0.0180761	0.00174696	0.00681161
chrX	134013101	134013470	13.8139	-0.0734428	0.0745261	0.241749	0.400321
chrX	134013671	134013680	4.18646	0.127237	0.123627	0.114176	0.228458
chrX	134026671	134026960	16.2409	0.0245877	0.0666316	0.672462	0.795652
chrX	134108771	134108850	5.30592	-0.0206739	0.0939634	0.763746	0.85844
chrX	134144391	134144470	6.63954	-0.0579977	0.0941036	0.406499	0.574987
chrX	134170021	134170240	12.6079	-0.251173	0.093052	0.00127384	0.00515834
chrX	134171661	134174260	181.422	-0.0485022	0.0270836	0.0671836	0.150522
chrX	134175471	134175840	15.7314	-0.0378927	0.0715453	0.533388	0.687635
chrX	134177701	134177820	9.30317	-0.0731438	0.0842369	0.278015	0.441884
chrX	134180101	134181130	36.3706	-0.235794	0.0552907	4.79387e-06	3.23332e-05
chrX	134236621	134238000	184.21	-0.0432798	0.0232565	0.0587501	0.135117
chrX	134241891	134242160	10.6116	-0.251808	0.0979655	0.00182354	0.00707495
chrX	134254071	134254180	10.5694	0.0775443	0.0809903	0.239993	0.398155
chrX	134294721	134294730	4.75304	0.077438	0.104514	0.289115	0.454419
chrX	134366091	134366350	13.0751	-0.115441	0.092721	0.106621	0.216642
chrX	134372551	134374420	475.311	0.000306807	0.0169397	0.985531	0.992095
chrX	134375591	134375980	15.0202	0.0799054	0.0776347	0.214234	0.366663
chrX	134377641	134377800	15.971	0.0581834	0.0664086	0.315992	0.483387
chrX	134396221	134396460	14.598	0.00119869	0.0735606	0.984825	0.991754
chrX	134410151	134410300	9.63384	-0.10728	0.0935926	0.135388	0.260111
chrX	134459561	134461200	279.237	0.0350093	0.0195884	0.0707872	0.156936
chrX	134484181	134484300	13.2885	-0.0277252	0.0772651	0.663275	0.788749
chrX	134512311	134513000	35.8361	-0.193393	0.0508893	4.81731e-05	0.000269374
chrX	134520911	134521320	34.7412	0.00341217	0.0473115	0.938969	0.965754
chrX	134537021	134537220	11.7807	-0.0912502	0.0835457	0.17477	0.315478
chrX	134542551	134542810	24.1813	0.0766603	0.0575806	0.14082	0.267954
chrX	134543591	134543610	4.55609	-0.0682217	0.105915	0.343783	0.512407
chrX	134548391	134550530	186.987	0.00633801	0.0231198	0.780994	0.869912
chrX	134550771	134551150	15.6112	0.16838	0.0793277	0.0121238	0.0366639
chrX	134551931	134552020	7.58038	-0.21601	0.112265	0.0110506	0.033864
chrX	134571771	134572330	18.6962	0.135989	0.0698624	0.0250088	0.0674176
chrX	134600851	134602350	79.4533	-0.0780269	0.0386541	0.0326438	0.0840084
chrX	134604041	134605620	161.25	-0.0355041	0.0261668	0.166449	0.304125
chrX	134622051	134622680	49.873	-0.209128	0.0462472	1.82652e-06	1.32348e-05
chrX	134636961	134637120	12.339	0.0209598	0.075884	0.739462	0.842403
chrX	134670241	134670750	30.7495	-0.276372	0.0633193	2.25456e-06	1.60795e-05
chrX	134683591	134683960	29.7896	0.0470188	0.0522498	0.328822	0.497075
chrX	134711141	134711890	43.2493	-0.260658	0.0482015	1.33904e-08	1.32151e-07
chrX	134733051	134733080	5.71419	-0.0572116	0.0938267	0.413268	0.581526
chrX	134734091	134735350	78.2463	-0.28565	0.0372742	3.33397e-15	6.6659e-14
chrX	134764411	134764420	4.81912	0.00464633	0.0962743	0.94438	0.968963
chrX	134774361	134775340	44.2887	-0.0480851	0.0462923	0.268174	0.430894
chrX	134795881	134797870	389.099	-0.0195519	0.0169216	0.243956	0.402958
chrX	134801311	134801690	23.0259	0.127329	0.0667905	0.0297244	0.0777699
chrX	134803981	134804120	8.37088	0.0046961	0.0852758	0.944416	0.968981
chrX	134806721	134807950	142.75	-0.00550652	0.0254828	0.825651	0.897862
chrX	134829731	134830100	13.5093	1.17092	0.0977202	1.802e-34	1.23923e-32
chrX	134836651	134836780	9.08669	-0.00481486	0.0802243	0.940649	0.966775
chrX	134869211	134869330	9.03819	-0.123202	0.0989302	0.097905	0.20263
chrX	134880771	134881130	17.0223	-0.100058	0.0695409	0.095617	0.198962
chrX	134885661	134885890	9.8042	0.65391	0.126842	1.25282e-08	1.24096e-07
chrX	134908491	134908740	14.8298	-0.175657	0.081854	0.0106468	0.0328027
chrX	134914191	134915770	342.051	0.0391551	0.0169749	0.0200534	0.0560972
chrX	134933011	134933110	8.5913	-0.17603	0.110732	0.0314826	0.0815628
chrX	134965271	134965800	31.775	-0.0585725	0.0496499	0.204042	0.353759
chrX	134990681	134991430	63.5408	0.00598976	0.0366344	0.858069	0.918004
chrX	134999511	134999800	22.1092	-0.0215778	0.0581482	0.681401	0.802172
chrX	135003761	135004830	315.52	0.00736181	0.0188352	0.693199	0.810496
chrX	135016941	135017130	11.3835	-0.275584	0.0958666	0.000642827	0.00280584
chrX	135021241	135022880	378.993	0.040837	0.0167128	0.0137818	0.0408969
chrX	135023931	135024810	33.1105	-0.0936297	0.0529835	0.0571939	0.132232
chrX	135031751	135033440	458.991	-0.0276147	0.0151042	0.0658021	0.148044
chrX	135041141	135042120	34.1756	-0.00531002	0.0484262	0.906465	0.946982
chrX	135042711	135043090	16.4872	-0.43209	0.0833981	1.94752e-08	1.88259e-07
chrX	135047341	135047480	6.96923	-0.126375	0.109896	0.105587	0.215051
chrX	135051011	135052590	287.599	-0.0416632	0.01945	0.0303323	0.0790815
chrX	135066331	135066520	19.2461	-0.0165329	0.0653925	0.7728	0.864415
chrX	135086421	135086770	23.9005	-0.0497916	0.0569799	0.334985	0.503461
chrX	135097571	135099510	341.931	-0.0498949	0.018075	0.00532772	0.0180865
chrX	135112231	135112550	20.7793	0.032622	0.0618556	0.553901	0.704305
chrX	135186141	135186340	23.7696	-0.00263582	0.058873	0.960304	0.977914
chrX	135206551	135206740	17.6957	0.0525551	0.0643578	0.35429	0.523308
chrX	135295391	135296310	74.1322	0.0560894	0.0337331	0.0857161	0.182498
chrX	135342541	135345760	690.294	-0.00579748	0.0135432	0.666983	0.791445
chrX	135396251	135396410	12.5898	0.00756524	0.0744346	0.903143	0.94504
chrX	135405201	135406240	57.4542	-0.29067	0.0444143	1.02273e-11	1.46322e-10
chrX	135421351	135422790	290.205	0.00851863	0.0193691	0.656821	0.784079
chrX	135423511	135423700	9.35984	-0.0138236	0.08086	0.831652	0.901777
chrX	135432951	135433250	18.3084	-0.039271	0.0663397	0.497448	0.657693
chrX	135477521	135478080	44.2062	-0.0536346	0.0431383	0.188956	0.334214
chrX	135484701	135484940	16.3403	-0.0784421	0.074542	0.210704	0.362158
chrX	135519951	135523020	834.411	0.0176294	0.0115214	0.124534	0.244116
chrX	135547811	135548210	27.1872	-0.052661	0.0569943	0.308021	0.47503
chrX	135567421	135567450	5.16657	0.0509888	0.0978292	0.467812	0.631622
chrX	135596581	135596780	18.1777	-0.0825399	0.0687032	0.165065	0.30216
chrX	135708011	135708130	10.0573	0.148378	0.0896369	0.0391757	0.0974837
chrX	135740721	135740850	10.0757	0.187889	0.0961777	0.0143253	0.0422589
chrX	135931841	135932150	29.596	0.094821	0.0514072	0.045845	0.11068
chrX	135962181	135962500	25.0305	-0.305248	0.0629833	1.92046e-07	1.61364e-06
chrX	135972811	135975030	522.23	-0.0697431	0.0239771	0.00304846	0.0111265
chrX	135984781	135986790	218.618	0.0316674	0.0220856	0.14614	0.275649
chrX	136010011	136010060	7.06187	-0.0717328	0.0960097	0.31266	0.479907
chrX	136025021	136025430	39.1272	0.0966673	0.0477673	0.0301759	0.0787321
chrX	136028461	136030850	150.966	-0.107105	0.029385	0.000181244	0.000897922
chrX	136051011	136051100	6.86399	0.0705488	0.0927025	0.308137	0.475151
chrX	136055841	136056140	16.7065	-0.0149004	0.0701432	0.803082	0.884042
chrX	136063381	136063900	23.8717	-0.131274	0.0779002	0.0436588	0.106445
chrX	136065171	136065350	9.11955	-0.125659	0.0930328	0.0828665	0.177749
chrX	136067301	136069080	193.621	0.126336	0.0224665	1.13471e-08	1.13064e-07
chrX	136127231	136127570	13.1154	0.0380025	0.0754344	0.545754	0.697811
chrX	136146551	136149080	367.772	-0.0771501	0.021637	0.000296647	0.00140276
chrX	136162771	136163300	28.4432	0.0374845	0.0531962	0.443939	0.609849
chrX	136165361	136166510	54.5623	0.0307679	0.041748	0.438578	0.605114
chrX	136168621	136170760	398.087	0.116299	0.0164713	1.08619e-12	1.71418e-11
chrX	136185811	136185970	11.8247	0.182163	0.0912004	0.0138285	0.0410159
chrX	136199471	136199760	22.7473	-0.133408	0.064584	0.0195715	0.0549747
chrX	136200601	136200730	11.0078	0.0500759	0.0780395	0.426762	0.594133
chrX	136204441	136205100	34.8934	-0.0225599	0.0495797	0.624733	0.759984
chrX	136205221	136205280	5.6336	0.0621392	0.0959682	0.378283	0.547488
chrX	136209291	136209700	23.3121	0.0155361	0.058232	0.767787	0.861106
chrX	136250331	136252110	209.295	-0.0244535	0.022571	0.271627	0.434858
chrX	136268541	136268700	16.0883	-0.0284798	0.0694012	0.633261	0.76628
chrX	136272481	136272560	8.27034	0.0296328	0.0862556	0.65831	0.785136
chrX	136280321	136280800	29.9057	0.408155	0.0546952	9.17409e-15	1.76427e-13
chrX	136310261	136310920	34.793	0.456482	0.0603284	3.39258e-15	6.77689e-14
chrX	136322211	136322470	12.1242	-0.0207972	0.0752793	0.740885	0.843397
chrX	136496291	136498250	594.592	-0.0448151	0.0168377	0.00726695	0.0236661
chrX	136525871	136526410	62.8169	0.0601089	0.0379375	0.0982728	0.203192
chrX	136546301	136547320	102.104	0.051369	0.0339343	0.117401	0.23337
chrX	136577511	136577990	34.7972	0.00380207	0.0467962	0.931328	0.961455
chrX	136586261	136586750	34.9053	0.354383	0.0556303	2.3878e-11	3.28025e-10
chrX	136608691	136608830	11.3075	-0.0209782	0.0747473	0.737141	0.841018
chrX	136617141	136617970	55.6559	-0.0156566	0.0421634	0.695704	0.812273
chrX	136636111	136636630	29.4076	0.384401	0.0596703	1.50604e-11	2.116e-10
chrX	136679411	136680090	53.6272	0.103017	0.0406468	0.00773109	0.0249618
chrX	136694581	136695050	27.6947	0.00499655	0.0536188	0.919543	0.954605
chrX	136708501	136708570	8.33244	0.061271	0.0893344	0.372894	0.542227
chrX	136711121	136711600	25.0664	-0.115603	0.0588347	0.0293448	0.0769503
chrX	136725431	136725780	27.9791	-0.11127	0.0595727	0.0375967	0.0942833
chrX	136726951	136727080	12.9453	-0.0929606	0.0778996	0.150845	0.282302
chrX	136745771	136746520	34.0081	-0.0480119	0.0498119	0.299672	0.466021
chrX	136747721	136748110	29.8534	-0.314594	0.068495	5.88995e-07	4.6004e-06
chrX	136754331	136755630	187.029	-0.249807	0.0233308	2.18598e-27	1.01539e-25
chrX	136759821	136761690	84.3654	-0.362975	0.0396306	6.16386e-21	1.90363e-19
chrX	136765521	136766280	34.7895	-0.145495	0.0516976	0.00234995	0.00884961
chrX	136766511	136769230	470.922	-0.0302885	0.0151476	0.0441364	0.107384
chrX	136781351	136781820	19.5704	-0.223734	0.0695779	0.000324323	0.00151963
chrX	136807051	136807210	11.6547	-0.3726	0.094965	9.27463e-06	5.948e-05
chrX	136823271	136823450	12.1196	0.0035668	0.0761094	0.954795	0.974838
chrX	136879291	136881510	302.617	0.0060525	0.0190648	0.748594	0.848503
chrX	136884741	136885140	26.7985	-0.0814039	0.0549132	0.104368	0.213096
chrX	136907021	136908190	80.2315	0.151378	0.0341212	4.45685e-06	3.0224e-05
chrX	136908601	136911050	526.305	0.0352911	0.0145141	0.0144503	0.0425687
chrX	136920111	136920420	21.3449	-0.137707	0.0679109	0.0205221	0.0571862
chrX	136925051	136925590	27.4785	-0.0286092	0.0514718	0.547889	0.699537
chrX	136933411	136934100	28.9522	0.0205963	0.0598628	0.701613	0.81649
chrX	136954071	136955160	40.5057	-0.0800961	0.0457019	0.0620291	0.141176
chrX	136961751	136962070	20.8471	-0.293715	0.0680713	2.60121e-06	1.8349e-05
chrX	137031351	137032740	102.069	-0.0141891	0.0303659	0.63154	0.765072
chrX	137033641	137034070	24.3767	0.167956	0.0599579	0.00200546	0.00769937
chrX	137052101	137053270	152.092	0.0186071	0.0264602	0.473468	0.636594
chrX	137067261	137067440	11.8277	-0.123795	0.093502	0.0868287	0.184383
chrX	137071771	137071880	9.84565	-0.366166	0.101038	3.11666e-05	0.000181083
chrX	137178871	137179440	23.1268	-0.0445976	0.0589552	0.409025	0.577445
chrX	137194031	137194440	30.6967	-0.138178	0.0526607	0.0044477	0.0154678
chrX	137196041	137196280	16.8099	-0.165503	0.0844919	0.0175764	0.0502188
chrX	137234831	137235280	15.6498	0.303832	0.0798943	2.1369e-05	0.000128141
chrX	137270921	137272210	109.293	0.187632	0.0342835	1.57774e-08	1.54186e-07
chrX	137355021	137355210	9.90628	-0.355002	0.101965	5.43535e-05	0.000300589
chrX	137366091	137366520	25.1297	-0.168859	0.0615739	0.00234662	0.00883899
chrX	137400941	137401360	24.6202	0.187917	0.0626094	0.000890389	0.00375181
chrX	137425421	137425830	14.2544	0.0811102	0.0778998	0.2079	0.358626
chrX	137427111	137428670	45.6796	-0.0868015	0.0442839	0.0375863	0.0942654
chrX	137429491	137429510	4.80355	0.0955377	0.113304	0.207623	0.358297
chrX	137432241	137432880	22.206	0.0806792	0.0607966	0.137432	0.26305
chrX	137479551	137479650	9.00227	0.0106867	0.0829589	0.871025	0.925869
chrX	137481851	137482580	27.2046	-0.12803	0.0601013	0.0177375	0.0505961
chrX	137549961	137551420	85.7323	0.252658	0.0347263	7.78934e-14	1.37542e-12
chrX	137560221	137570200	795.903	-0.0593446	0.015707	0.0001409	0.00071512
chrX	137573971	137574890	41.9103	0.0440091	0.0510081	0.351203	0.52009
chrX	137575951	137575960	4.87699	0.0470437	0.0981242	0.502794	0.662278
chrX	137654611	137654710	7.98155	0.0704268	0.089616	0.308268	0.475263
chrX	137747001	137747950	56.0744	1.19831	0.0643091	1.44927e-79	6.27971e-77
chrX	137827881	137828090	10.9061	0.0112442	0.0811109	0.862533	0.920732
chrX	137848401	137848790	19.2468	0.807426	0.0863866	3.2227e-22	1.09205e-20
chrX	137886601	137886610	5.20207	0.0217969	0.0947202	0.74825	0.848314
chrX	137886791	137887020	11.2051	-0.0887072	0.0833859	0.186972	0.331556
chrX	137916271	137916540	11.0814	0.076675	0.0830123	0.251445	0.411572
chrX	137925571	137926370	32.6867	0.0815431	0.053827	0.0979023	0.202627
chrX	137982021	137983710	352.868	-0.111566	0.0191607	3.85958e-09	4.08417e-08
chrX	137988371	137988710	12.5718	-0.00824243	0.0772463	0.896534	0.941368
chrX	137999131	137999480	16.1909	-0.0355832	0.0660104	0.536994	0.69064
chrX	137999711	137999980	12.8181	0.0209521	0.0754041	0.739428	0.842385
chrX	138000711	138001770	84.2556	-0.240237	0.0368442	1.67784e-11	2.34291e-10
chrX	138008231	138009110	85.4833	-0.431205	0.0389966	1.72867e-29	9.07849e-28
chrX	138020951	138021360	19.9661	-0.313659	0.0812649	1.51098e-05	9.32692e-05
chrX	138025931	138026580	41.5686	-0.163762	0.0478662	0.000263135	0.00125813
chrX	138034221	138034390	12.0302	-0.114665	0.0815052	0.0867807	0.184306
chrX	138127941	138128650	49.1275	-0.0466976	0.0441127	0.262011	0.424016
chrX	138192141	138192250	9.09658	0.0419116	0.08258	0.526035	0.681616
chrX	138241371	138241600	10.7615	-0.0525769	0.082593	0.425832	0.593247
chrX	138256061	138256160	7.75973	-0.0677593	0.0916805	0.330799	0.499035
chrX	138483731	138483740	5.19192	-0.0636698	0.101068	0.374176	0.543588
chrX	138513301	138513520	16.6743	0.0487903	0.0690674	0.412604	0.58081
chrX	138518841	138520030	121.797	-0.0151539	0.0289929	0.592455	0.735044
chrX	138648121	138648130	4.59332	0.124526	0.12118	0.120162	0.237585
chrX	138648611	138648800	12.0832	-0.00439417	0.0764374	0.944291	0.968927
chrX	138651621	138651850	13.2402	-0.116968	0.0792335	0.0757051	0.165523
chrX	138710021	138712670	420.029	-0.00920565	0.0159597	0.56125	0.710238
chrX	138723251	138723780	32.4302	0.119602	0.051572	0.0120337	0.036428
chrX	138742371	138742500	8.73486	-0.089263	0.089812	0.202158	0.35137
chrX	138745331	138745500	17.2697	0.0201351	0.0676895	0.732029	0.837319
chrX	138748631	138748690	6.54787	0.0779832	0.0956415	0.275159	0.438822
chrX	138756151	138756750	61.5886	-0.0364473	0.0375594	0.312095	0.479291
chrX	138763471	138763890	19.3569	0.182625	0.0737428	0.00436031	0.0152033
chrX	138765341	138765400	5.93765	-0.260352	0.129427	0.00652349	0.0215432
chrX	138775641	138775920	14.0453	0.0730021	0.0751685	0.226645	0.381913
chrX	138845251	138846650	182.708	0.444269	0.0309499	7.21607e-48	9.3661e-46
chrX	138848051	138848150	7.57156	-0.0178277	0.0853165	0.78806	0.87444
chrX	138857301	138857700	15.8427	0.252931	0.08197	0.000397063	0.00182276
chrX	138858121	138858750	25.8295	0.151173	0.0656139	0.00929978	0.0292218
chrX	138871921	138871950	5.45872	0.108507	0.109645	0.15567	0.289254
chrX	138872371	138873210	53.4282	-0.213221	0.045071	6.32373e-07	4.91786e-06
chrX	138886881	138887080	11.959	0.0558274	0.0832227	0.400492	0.569356
chrX	138925541	138925620	6.84895	-0.032723	0.0925436	0.63266	0.765888
chrX	139026561	139027130	30.8329	-0.103322	0.0535828	0.0354169	0.0898175
chrX	139106211	139106250	5.37175	-0.0981422	0.106459	0.190179	0.335827
chrX	139194591	139195190	32.6913	0.0326402	0.0487268	0.473145	0.636274
chrX	139203141	139205700	165.224	-0.0132306	0.0249312	0.589037	0.732291
chrX	139211651	139211760	8.34417	-0.171143	0.101995	0.028942	0.0760821
chrX	139418511	139418830	29.3152	-0.20886	0.0592468	0.000120322	0.00061994
chrX	139559751	139559910	15.7305	0.0149505	0.069459	0.80277	0.883815
chrX	139642321	139643000	57.9375	-0.0963439	0.0414647	0.0142948	0.0421831
chrX	139691601	139692770	61.4486	-0.0110319	0.0369096	0.755965	0.853289
chrX	139720191	139720460	20.219	-0.0191488	0.0624487	0.73025	0.836092
chrX	139759851	139759860	5.17726	-0.0963585	0.10707	0.198809	0.347046
chrX	139825751	139827000	119.604	-0.231071	0.0299566	3.26896e-15	6.53894e-14
chrX	139829231	139829640	15.1287	-0.112569	0.0730989	0.0710372	0.157375
chrX	139830911	139832710	56.6393	-0.0182555	0.0417194	0.660884	0.787021
chrX	139856991	139857000	4.41697	0.00477959	0.0974277	0.944573	0.969081
chrX	139889701	139890240	33.1067	-0.0538684	0.0514914	0.257199	0.418424
chrX	139924031	139924500	27.8118	0.0930508	0.0569917	0.0714596	0.158082
chrX	139931071	139934080	644.674	-0.0441756	0.0136383	0.00112561	0.0046235
chrX	140040571	140040620	5.92555	0.128681	0.109598	0.0998101	0.205682
chrX	140051121	140051140	5.62887	0.0155225	0.090832	0.82004	0.894446
chrX	140054061	140054080	4.44924	-0.0786523	0.105382	0.283556	0.448256
chrX	140056901	140057450	50.9789	-0.0180556	0.0394615	0.632212	0.76557
chrX	140086761	140087070	19.3174	-0.119405	0.0697352	0.0479158	0.114672
chrX	140087931	140088640	28.8043	-0.225638	0.0568067	1.83008e-05	0.000111224
chrX	140089301	140090230	56.8434	0.00167944	0.0389418	0.964408	0.980338
chrX	140090811	140092060	109.027	0.039793	0.0308208	0.184618	0.328409
chrX	140098241	140098590	13.4251	-0.130876	0.0795563	0.0485792	0.115939
chrX	140098731	140099780	72.9786	-0.31326	0.0360093	5.49549e-19	1.47737e-17
chrX	140104861	140105020	11.6268	-0.418633	0.0950067	9.82186e-07	7.42716e-06
chrX	140110011	140110570	19.0708	-0.221138	0.074519	0.000733589	0.00315728
chrX	140141411	140141820	18.5073	-0.0251599	0.0680968	0.668834	0.792896
chrX	140149951	140150000	7.0786	0.0821639	0.0922667	0.2442	0.403223
chrX	140157691	140157940	15.8267	-0.124676	0.0791651	0.0578046	0.133372
chrX	140177821	140178060	15.292	-0.513674	0.0827984	4.14206e-11	5.55036e-10
chrX	140190661	140190720	6.14904	0.116992	0.106647	0.126542	0.247138
chrX	140194241	140194520	13.8757	-0.155315	0.077927	0.0187734	0.0530781
chrX	140214691	140215070	14.5504	0.00398101	0.0728577	0.948939	0.971667
chrX	140250591	140250680	7.73409	-0.0959354	0.0942184	0.179442	0.321645
chrX	140274771	140275620	82.5486	0.0752688	0.031618	0.014218	0.0419859
chrX	140289591	140289990	18.9919	-0.0758803	0.0721055	0.214753	0.367371
chrX	140297791	140298700	68.3313	-0.0948238	0.0386835	0.0102835	0.0318499
chrX	140299061	140299810	27.4851	-0.172529	0.060903	0.0017188	0.00671591
chrX	140318271	140318620	30.54	-0.00531506	0.0522166	0.911552	0.949851
chrX	140346281	140347300	95.9935	-0.14177	0.0318193	4.42633e-06	3.00325e-05
chrX	140360231	140360540	15.61	0.0778327	0.0724032	0.206381	0.356738
chrX	140390661	140391740	121.082	0.0218563	0.0322553	0.484683	0.646474
chrX	140431401	140433270	230.358	-0.198856	0.0238666	2.62524e-17	6.22762e-16
chrX	140433651	140434080	17.3583	-0.21023	0.0771861	0.00167518	0.00656548
chrX	140439141	140440320	124.327	0.347175	0.0298733	4.27486e-32	2.58777e-30
chrX	140440651	140441900	65.3373	0.0688764	0.0378663	0.0537465	0.125827
chrX	140502631	140508560	432.61	-0.0037965	0.0165415	0.817022	0.892731
chrX	140515811	140516110	16.2792	-0.231305	0.081153	0.000958909	0.00400907
chrX	140572811	140573000	17.5198	-0.0673256	0.0666338	0.249985	0.409913
chrX	140586261	140586800	24.5361	-0.0393081	0.0555132	0.437399	0.604058
chrX	140599791	140600230	29.872	-0.20081	0.0580442	0.000163281	0.000817007
chrX	140648731	140648820	6.43485	0.0716188	0.096002	0.313151	0.480423
chrX	140661771	140661840	7.97345	0.0531399	0.0876487	0.434802	0.601618
chrX	140665081	140665220	14.2176	0.00329859	0.0749527	0.958009	0.97664
chrX	140691691	140691810	8.86003	-0.179143	0.0957791	0.018636	0.0527432
chrX	140701461	140701790	21.1826	0.0338956	0.0609932	0.534192	0.688321
chrX	140709231	140711220	115.025	-0.0664953	0.0312578	0.0285159	0.0751666
chrX	140712061	140713650	217.232	-0.0364214	0.0218319	0.0908328	0.191058
chrX	140723501	140723640	9.80455	-0.27424	0.120412	0.00315451	0.0114582
chrX	140733541	140734040	35.2213	-0.0620035	0.0476793	0.164255	0.301032
chrX	140756971	140757110	8.3961	0.143254	0.0989754	0.0586832	0.135008
chrX	140761971	140762540	43.4936	-0.0322651	0.0453559	0.449846	0.615328
chrX	140764281	140765300	95.9798	0.041522	0.0311878	0.170968	0.310254
chrX	140765821	140766260	15.7242	0.0527827	0.0696584	0.378547	0.547781
chrX	140818101	140818160	8.05791	-0.000659767	0.0863124	0.991672	0.995305
chrX	140918401	140918890	47.9502	-0.0290131	0.0431185	0.477466	0.640061
chrX	140987631	140988010	15.9053	0.144289	0.0787209	0.0288497	0.0758787
chrX	141111271	141111340	5.82683	-0.0294818	0.0922364	0.66807	0.792277
chrX	141176321	141177800	249.934	0.015496	0.0256429	0.53793	0.691452
chrX	141220751	141220810	6.32868	-0.0709864	0.0991023	0.321521	0.489387
chrX	141278391	141278540	17.098	-0.0120001	0.0661837	0.835233	0.904003
chrX	141375051	141376110	53.7361	-0.207579	0.0439527	7.03331e-07	5.43401e-06
chrX	141388241	141388430	11.3214	-0.151517	0.0934591	0.0399691	0.0990786
chrX	141430091	141430260	9.88456	-0.0971397	0.0862762	0.157298	0.291476
chrX	142036161	142036680	44.6528	-0.150517	0.0477929	0.0007592	0.00325551
chrX	142089351	142089440	9.17332	-0.0162164	0.0808117	0.802869	0.883881
chrX	142095431	142096780	127.72	-0.0426193	0.0304957	0.150838	0.282293
chrX	142096991	142097240	11.0974	0.241636	0.101187	0.00318459	0.011555
chrX	142233501	142233570	5.86021	0.547991	0.128538	1.3696e-06	1.01329e-05
chrX	142606821	142606920	8.02338	0.0588423	0.087915	0.388534	0.557564
chrX	142655401	142655840	30.9424	-0.25938	0.0572201	1.17747e-06	8.79656e-06
chrX	142733421	142733580	11.0029	-0.135602	0.0922266	0.0615289	0.140274
chrX	143057761	143058650	121.461	0.0489775	0.0273134	0.066926	0.15006
chrX	143437601	143437670	7.04589	0.0515129	0.0906898	0.455026	0.620118
chrX	143536341	143536410	6.75254	0.0365552	0.0886219	0.590467	0.733452
chrX	143633481	143634680	52.9652	0.0390001	0.0426902	0.406011	0.574494
chrX	143634791	143635120	14.1677	0.0556031	0.074084	0.391536	0.560559
chrX	143636021	143636250	13.9578	-0.00591993	0.0736547	0.923061	0.95666
chrX	143788441	143788480	5.92093	-0.0059125	0.0892675	0.929741	0.960563
chrX	145393831	145393910	7.9145	0.0546526	0.0846718	0.415987	0.584
chrX	145673951	145674090	9.66402	0.103157	0.0885837	0.139354	0.265836
chrX	145677611	145677940	14.5713	0.15374	0.0793598	0.0213262	0.0590444
chrX	145726291	145727970	193.21	0.127019	0.0243161	1.05387e-07	9.19547e-07
chrX	145729271	145730380	159.559	-0.034333	0.0247804	0.158593	0.29327
chrX	145816961	145819040	226.535	-0.0448049	0.0209722	0.0304584	0.0793387
chrX	145820831	145821940	47.3328	-0.0544238	0.042874	0.180043	0.322408
chrX	145826071	145826780	27.5272	0.0255096	0.0556444	0.615496	0.753008
chrX	145838971	145839490	17.9213	0.169295	0.0738202	0.00791732	0.0254746
chrX	145840381	145840870	21.5969	0.519594	0.074208	1.95191e-13	3.31071e-12
chrX	145843111	145843760	40.7581	0.0418061	0.0492397	0.361728	0.531013
chrX	145848431	145848980	41.3627	-0.192299	0.049581	3.49468e-05	0.000201234
chrX	145861741	145862090	16.6408	0.132737	0.0728011	0.0335969	0.086077
chrX	145876661	145876790	8.03369	-0.0856536	0.094251	0.228786	0.384391
chrX	145910131	145910250	10.6147	-0.141568	0.0896801	0.048569	0.115918
chrX	146055631	146056130	22.8193	0.0364961	0.0652412	0.513609	0.671337
chrX	146063681	146064750	53.4801	0.0260273	0.0393304	0.489437	0.65071
chrX	146172301	146173040	32.5226	0.0194463	0.0508945	0.680642	0.801639
chrX	146224621	146224670	6.50935	0.000454684	0.0867067	0.99476	0.997033
chrX	146243171	146243190	4.67549	-0.0124172	0.0980221	0.86581	0.922646
chrX	146278571	146278580	4.57524	0.101669	0.110416	0.182494	0.325574
chrX	146396551	146396680	13.3117	0.0639126	0.0769263	0.316442	0.483899
chrX	146411221	146411700	18.5597	0.310901	0.0745636	4.47612e-06	3.03404e-05
chrX	146450921	146453190	125.789	0.230325	0.0290279	5.68896e-16	1.21321e-14
chrX	146498631	146499850	147.174	-0.322133	0.0328318	1.37843e-23	5.08562e-22
chrX	146523491	146523570	7.41248	-0.313661	0.113522	0.000704248	0.00304426
chrX	146615131	146616350	79.2325	-0.354677	0.0399497	1.36691e-19	3.83388e-18
chrX	146754171	146754800	26.3646	-0.137577	0.0573983	0.00830493	0.0265214
chrX	147170841	147171460	63.3574	-0.476162	0.045793	2.04176e-26	8.96379e-25
chrX	147323821	147324260	20.4588	0.00147197	0.0641029	0.980767	0.989433
chrX	147376421	147377430	35.8812	-0.0879418	0.051932	0.0660158	0.148413
chrX	147442161	147442620	19.8407	-0.0812661	0.0677011	0.166241	0.303845
chrX	147444711	147445770	80.9076	-0.162715	0.0446777	0.000113437	0.000588022
chrX	147550371	147550470	8.74075	0.0157787	0.0821204	0.810262	0.888528
chrX	147699081	147699430	42.0497	0.142908	0.0491311	0.00179706	0.00698206
chrX	147804111	147804210	11.1476	-0.00966626	0.0770223	0.878626	0.93055
chrX	147846771	147847070	13.8318	-0.10082	0.0784021	0.12063	0.238301
chrX	147885061	147885340	14.6223	0.938596	0.0899871	8.54252e-27	3.83309e-25
chrX	147911251	147913230	257.26	-0.0857143	0.0208168	3.00638e-05	0.000175211
chrX	148049631	148049690	7.40458	0.0714315	0.0903214	0.304091	0.470768
chrX	148093131	148093260	11.3141	0.0691399	0.0859715	0.306502	0.473322
chrX	148381341	148381460	8.42971	0.134165	0.0977153	0.0725419	0.159977
chrX	148498361	148498420	6.56223	0.0982799	0.0976831	0.178328	0.320119
chrX	148500041	148502050	230.06	-0.0295948	0.0214353	0.161925	0.297782
chrX	148517251	148517500	18.5217	-0.178433	0.0794461	0.00805068	0.0258311
chrX	148520921	148521060	8.52234	0.191814	0.103138	0.0166587	0.0480108
chrX	148521831	148522460	27.5901	0.584929	0.0621312	3.19007e-22	1.0812e-20
chrX	148536951	148537320	25.0484	-0.279472	0.0618107	1.10882e-06	8.31742e-06
chrX	148541431	148541480	5.15757	0.0510609	0.0987119	0.467679	0.631551
chrX	148542761	148543660	105.631	-0.191854	0.0327042	1.53799e-09	1.71547e-08
chrX	148567921	148567940	5.15351	-0.0794345	0.105235	0.276028	0.439733
chrX	148576501	148576580	6.85349	-0.01328	0.0879272	0.843028	0.908809
chrX	148580071	148580500	21.5431	-0.0283155	0.0605466	0.601518	0.742139
chrX	148591961	148592080	7.141	0.156587	0.105652	0.0473628	0.113581
chrX	148601021	148601040	4.81193	-0.00413963	0.0942699	0.951247	0.972913
chrX	148601171	148601240	5.808	-0.172274	0.122579	0.0440325	0.107187
chrX	148602121	148602360	17.0317	-0.0669291	0.0690438	0.261327	0.42324
chrX	148609861	148609910	5.87091	0.235871	0.123728	0.0099767	0.0310352
chrX	148615671	148615760	5.64935	-0.0392898	0.0946209	0.580147	0.725151
chrX	148629221	148630090	52.0116	-0.149853	0.0436514	0.000285339	0.0013537
chrX	148631741	148631980	14.3642	0.161793	0.0810869	0.0172528	0.0494451
chrX	148633381	148633500	8.77463	-0.172197	0.101785	0.0280159	0.0740769
chrX	148647771	148647970	11.2836	0.141429	0.0946897	0.0550819	0.128307
chrX	148648971	148650090	95.5703	0.0635281	0.0311306	0.035783	0.0905719
chrX	148661191	148661300	6.42925	-0.178673	0.119611	0.03617	0.0913694
chrX	148685111	148685180	6.36613	0.0151597	0.0905294	0.822053	0.89559
chrX	148723571	148723980	18.5787	-0.0448005	0.067216	0.443455	0.609422
chrX	148741551	148741790	12.4856	-0.142708	0.0817425	0.0351666	0.0893127
chrX	148771511	148771700	9.65819	-0.127458	0.0995821	0.088531	0.187182
chrX	148784101	148785560	86.3655	0.0342098	0.0386078	0.354886	0.523933
chrX	148788591	148788730	10.3239	0.0665	0.0842647	0.32151	0.489381
chrX	148806091	148807100	63.8819	-0.161451	0.0411454	3.78894e-05	0.000216698
chrX	148847901	148848080	17.3272	0.302879	0.0761544	1.06516e-05	6.75766e-05
chrX	148854341	148854890	34.1624	-0.195162	0.0602792	0.000373262	0.00172486
chrX	148861321	148861710	16.0371	-0.0283163	0.0702861	0.653251	0.781377
chrX	148862331	148862350	5.34204	-0.000767061	0.0924785	0.990837	0.994816
chrX	148864951	148866560	291.104	-0.12283	0.0196254	2.4249e-10	2.97414e-09
chrX	148903351	148903480	7.7627	0.065162	0.0915298	0.34892	0.51784
chrX	148913861	148914770	74.4917	0.136437	0.0401226	0.000359094	0.00166495
chrX	148914881	148914950	5.89844	0.0442249	0.0954974	0.525052	0.680772
chrX	149002771	149002800	5.71559	0.00180974	0.0918355	0.981647	0.989911
chrX	149101821	149102680	43.1947	-0.0605921	0.0470549	0.168723	0.307235
chrX	149145891	149146020	8.26445	-0.0329846	0.0851663	0.621238	0.757316
chrX	149152581	149152590	4.60449	-0.0481772	0.0986104	0.49162	0.65262
chrX	149158021	149158530	29.4598	0.179449	0.0594756	0.000901842	0.00379507
chrX	149161451	149161580	9.99648	0.329535	0.100249	0.000123646	0.00063559
chrX	149205241	149205410	11.7292	-0.153808	0.0864114	0.0291874	0.0766117
chrX	149286951	149287290	18.4463	-0.0683962	0.0755279	0.288247	0.45347
chrX	149296191	149296340	9.62627	0.0536546	0.0847714	0.423694	0.591404
chrX	149297081	149297170	6.56315	-0.0449098	0.0922436	0.514514	0.67207
chrX	149344941	149347100	129.986	-0.167954	0.0341718	3.64035e-07	2.93686e-06
chrX	149397811	149398690	63.7942	-0.00111294	0.0414872	0.977493	0.987591
chrX	149453201	149453280	7.10869	0.0750019	0.0919323	0.285458	0.450386
chrX	149456621	149456670	5.69549	0.169129	0.115624	0.0420158	0.103228
chrX	149470721	149471600	110.229	0.0584785	0.0289203	0.0383111	0.0957402
chrX	149473281	149473390	9.12212	-0.0125202	0.086206	0.850986	0.913674
chrX	149493741	149493840	8.00037	0.0405378	0.086952	0.548118	0.699706
chrX	149495631	149496010	26.4401	-0.0978312	0.0633216	0.080794	0.174276
chrX	149503031	149505990	411.956	-0.00535146	0.0170481	0.751582	0.850614
chrX	149510141	149511180	59.6344	0.778948	0.0535384	1.44143e-49	2.02935e-47
chrX	149512231	149512810	53.7039	0.0278388	0.0395425	0.461839	0.626351
chrX	149513901	149514460	32.3594	-0.333857	0.0662563	5.82227e-08	5.2693e-07
chrX	149519451	149519710	17.7045	-0.0365207	0.0665173	0.52927	0.684315
chrX	149525151	149526260	115.319	0.0508779	0.0281713	0.0646646	0.145985
chrX	149527801	149527980	16.5243	0.215189	0.0799398	0.00178982	0.00695737
chrX	149538871	149541710	1253.93	0.0781928	0.0133824	4.21698e-09	4.44222e-08
chrX	149545441	149545820	22.5243	0.0109143	0.0601985	0.840437	0.907216
chrX	149630231	149632310	218.647	0.0138636	0.0212062	0.508143	0.666812
chrX	149640141	149640710	24.8725	0.0251734	0.0588566	0.634789	0.767484
chrX	149825561	149825670	11.635	0.0805839	0.0828877	0.227837	0.383279
chrX	149829681	149830720	131.819	-0.0277291	0.027084	0.295913	0.461946
chrX	149937681	149941180	2631.15	0.00350382	0.0131342	0.788792	0.874896
chrX	149950831	149950980	14.6999	-0.0167526	0.070396	0.780882	0.869851
chrX	149962801	149963610	58.1526	0.00771817	0.0383899	0.834245	0.903388
chrX	149976461	149976480	4.57196	0.028986	0.0998278	0.674846	0.797279
chrX	149976931	149977370	14.8636	-0.359258	0.0858473	3.20147e-06	2.22385e-05
chrX	149982471	149982590	9.19646	-0.133199	0.0939267	0.0685466	0.152954
chrX	149994761	149994890	8.70572	0.0548553	0.0847007	0.413718	0.581886
chrX	150032481	150033300	72.7962	0.102783	0.0359338	0.00292071	0.0107161
chrX	150049751	150050140	26.9424	-0.2124	0.0632187	0.000209879	0.00102527
chrX	150062441	150063400	64.069	-0.0357934	0.0436022	0.385005	0.55404
chrX	150146551	150146800	11.1331	0.017476	0.0769123	0.783481	0.871524
chrX	150150301	150150420	8.32517	0.0189523	0.0828109	0.77273	0.864357
chrX	150155541	150155670	12.2532	-0.0581134	0.0787203	0.368738	0.538021
chrX	150196381	150196550	12.8687	-0.328649	0.0893322	3.03989e-05	0.000176973
chrX	150199601	150201590	146.819	-0.138603	0.0360098	6.22933e-05	0.000340361
chrX	150212991	150214000	50.949	-0.267437	0.0449959	5.50424e-10	6.46871e-09
chrX	150219301	150220150	72.9296	0.0289536	0.0354015	0.396821	0.565788
chrX	150236451	150236630	11.8285	-0.291057	0.0930326	0.000267073	0.00127502
chrX	150269081	150270210	105.994	-0.151793	0.0306858	3.6548e-07	2.94751e-06
chrX	150291151	150291390	16.3999	-0.27224	0.0821895	0.000158536	0.000795659
chrX	150293221	150293870	63.3632	-0.303815	0.0386004	5.93731e-16	1.2643e-14
chrX	150298601	150298770	9.97809	-0.316275	0.102422	0.000258869	0.00123954
chrX	150325561	150325840	12.6609	0.0437818	0.0758503	0.493721	0.654536
chrX	150326591	150326680	6.91453	-0.134063	0.107522	0.085172	0.181577
chrX	150337401	150337940	26.5464	-0.0162482	0.0541392	0.742991	0.844699
chrX	150361121	150361170	5.96342	0.112894	0.105277	0.137119	0.262604
chrX	150361531	150367320	1023.86	-0.0492902	0.0134524	0.000230001	0.00111406
chrX	150371991	150373030	87.1303	0.220164	0.0340469	2.83086e-11	3.86295e-10
chrX	150375441	150375730	13.8243	0.0375446	0.0717544	0.538771	0.69208
chrX	150404321	150405420	60.2788	-0.22939	0.0397056	2.01073e-09	2.21293e-08
chrX	150415541	150415720	15.2569	-0.332555	0.0833312	8.4683e-06	5.46637e-05
chrX	150421891	150422100	12.7615	-0.176623	0.0887926	0.0148269	0.0435097
chrX	150476451	150477000	36.8967	0.232279	0.0494325	6.56559e-07	5.09427e-06
chrX	150482661	150483140	34.1014	-0.0457691	0.0513106	0.33434	0.502753
chrX	150485961	150486400	27.6914	-0.0819092	0.052421	0.0895382	0.188854
chrX	150504561	150505040	18.134	-0.0474448	0.0685708	0.4222	0.589961
chrX	150507721	150509550	355.376	-0.00464567	0.0202812	0.816732	0.892566
chrX	150525251	150526090	109.824	0.0205466	0.0304245	0.487867	0.649404
chrX	150531361	150531740	21.6848	0.207882	0.0656789	0.000437081	0.00198471
chrX	150537361	150538330	91.34	0.225092	0.034554	1.97769e-11	2.7417e-10
chrX	150543451	150543550	7.61023	-0.00681699	0.0847009	0.918163	0.953883
chrX	150544371	150544460	7.29191	-0.00238649	0.0853655	0.970942	0.983942
chrX	150545171	150548320	311.916	0.00681524	0.0190417	0.71792	0.827538
chrX	150565761	150569600	1159.58	-0.00422169	0.0108953	0.697318	0.81345
chrX	150581481	150581500	4.60956	-0.0269494	0.0985301	0.695432	0.81211
chrX	150587761	150587770	4.59245	0.0446896	0.100767	0.522798	0.678926
chrX	150623631	150624120	40.7821	0.0328458	0.0448074	0.437186	0.603838
chrX	150664131	150664800	51.6306	0.00288924	0.0420916	0.942865	0.968108
chrX	150683661	150683760	8.42722	0.00562216	0.0858418	0.932482	0.962172
chrX	150689131	150689320	9.84049	-0.28228	0.110161	0.00149426	0.00593648
chrX	150690191	150690410	12.6713	0.0482259	0.0773942	0.450411	0.615857
chrX	150692601	150694560	146.158	-0.0338579	0.0278175	0.213131	0.365287
chrX	150695251	150695360	8.80857	-0.19057	0.101457	0.0164784	0.0475674
chrX	150711551	150711730	12.5079	-0.0369412	0.0774089	0.561755	0.710598
chrX	150716901	150717980	48.53	-0.054034	0.0454105	0.205662	0.355891
chrX	150766691	150766800	8.49968	0.0571017	0.0854	0.397341	0.566291
chrX	150771981	150772780	59.1336	0.0558441	0.0377587	0.123176	0.24213
chrX	150841801	150843130	59.3543	-0.0583525	0.0386184	0.114377	0.228747
chrX	150869421	150870920	79.4928	-0.0387264	0.0349881	0.25138	0.411509
chrX	150889291	150889380	7.96606	0.0826558	0.090423	0.237048	0.394579
chrX	150897501	150900070	639.6	-0.019797	0.013483	0.140101	0.266908
chrX	150902291	150903590	76.6207	-0.0314051	0.034308	0.356567	0.525714
chrX	150926031	150926100	6.78042	-0.0206224	0.0862263	0.75687	0.853898
chrX	150934501	150934850	18.0081	-0.0210323	0.0691384	0.723344	0.831356
chrX	150935421	150935850	28.9273	-0.104302	0.0577144	0.045508	0.110009
chrX	150958191	150958540	27.6981	-0.116245	0.0681593	0.0494012	0.117526
chrX	150982521	150985480	555.034	-0.0128916	0.0142747	0.363619	0.532857
chrX	150991081	150991140	6.20083	0.128386	0.105633	0.0957477	0.199181
chrX	151081971	151082970	185.517	0.00140701	0.0236005	0.952046	0.973286
chrX	151151791	151152100	18.1658	0.046609	0.0637297	0.423271	0.590966
chrX	151153171	151153520	17.2618	0.0315076	0.0654031	0.583601	0.727815
chrX	151174711	151175670	30.7795	-0.0813138	0.0560951	0.110444	0.222626
chrX	151177081	151178280	97.3179	-0.00353051	0.0308515	0.906164	0.946821
chrX	151239451	151240500	87.3297	-0.399505	0.0385413	3.59562e-26	1.55409e-24
chrX	151268871	151269610	39.2148	-0.359606	0.054047	3.51764e-12	5.28186e-11
chrX	151301761	151301930	10.4955	-0.0765806	0.0842652	0.24629	0.405635
chrX	151338171	151338600	35.2497	-0.227045	0.0580403	2.24685e-05	0.000134208
chrX	151360191	151360550	23.122	-0.0506485	0.0605525	0.349214	0.518036
chrX	151371031	151371160	13.0142	0.250871	0.0901415	0.00101527	0.00421938
chrX	151384671	151385270	53.0212	-0.0630625	0.0429009	0.120062	0.237438
chrX	151393571	151394020	39.2961	0.124423	0.0492448	0.00660481	0.0217742
chrX	151396121	151397940	325.748	0.029855	0.0176342	0.0877248	0.18588
chrX	151399461	151399620	8.58409	-0.309768	0.110119	0.000623259	0.00272925
chrX	151416661	151416900	8.9222	-0.198322	0.112286	0.0183837	0.0521281
chrX	151419491	151420500	87.2794	0.0226851	0.0318861	0.46437	0.628623
chrX	151488861	151488960	9.10411	0.0148282	0.081865	0.820165	0.894532
chrX	151570231	151571270	64.6803	0.101558	0.0453113	0.016958	0.0487297
chrX	151680961	151681100	15.3065	0.028674	0.0690915	0.678265	0.799939
chrX	151694871	151695510	26.2697	-0.0193584	0.054506	0.703704	0.818084
chrX	151697671	151697900	15.6951	-0.336552	0.08955	2.00729e-05	0.000121108
chrX	151703171	151704470	70.2091	-0.229859	0.0387187	7.6695e-10	8.86572e-09
chrX	151722571	151722750	21.2602	0.0221497	0.0624625	0.690103	0.808217
chrX	151749391	151750030	25.6825	-0.0172703	0.056589	0.736701	0.840722
chrX	151753311	151754230	57.3425	0.00990914	0.0379498	0.786145	0.873167
chrX	151815401	151815790	23.9276	-0.330802	0.0729154	7.17212e-07	5.53334e-06
chrX	151973951	151975100	64.2614	-0.0282139	0.0372065	0.429978	0.596979
chrX	152450941	152451690	39.6065	0.00267845	0.0442029	0.949529	0.971989
chrX	152600941	152602470	143.469	-0.084765	0.027403	0.0015564	0.00615492
chrX	152632431	152632760	20.3875	-0.126806	0.0747043	0.0449649	0.10899
chrX	152635901	152636380	30.161	0.0374311	0.0508227	0.427157	0.59449
chrX	152637321	152638970	265.675	-0.0262314	0.0193222	0.170093	0.309106
chrX	152639321	152643720	226.393	-0.155671	0.0269934	3.76077e-09	3.98546e-08
chrX	152658371	152658520	12.7097	0.149278	0.0843384	0.0304633	0.079349
chrX	152686641	152687210	25.2095	0.192641	0.0638888	0.000842751	0.00357136
chrX	152687491	152687540	2.96225	0.187768	0.183413	0.0554669	0.129032
chrX	152780841	152781910	103.477	0.117045	0.0357973	0.000674061	0.00292628
chrX	152810151	152811090	128.345	-0.0277333	0.0298787	0.340926	0.509558
chrX	152816831	152817640	49.4648	-0.0328102	0.0444385	0.43386	0.600705
chrX	152821161	152821420	25.15	0.0521018	0.0562673	0.330686	0.498909
chrX	152824651	152824980	16.9762	-0.178745	0.082186	0.00947056	0.0296813
chrX	152830121	152831960	615.34	-0.0153746	0.0135345	0.253569	0.414145
chrX	152878961	152879310	15.0762	0.207467	0.0800445	0.00251988	0.00940939
chrX	152886871	152887020	12.9871	-0.0199593	0.0748611	0.750304	0.849683
chrX	152897541	152898290	29.4282	0.123999	0.0544519	0.0129138	0.0386797
chrX	152904271	152905090	52.7748	-0.041161	0.0407587	0.289149	0.454447
chrX	152906561	152907790	154.208	0.179575	0.0264343	4.29214e-12	6.39813e-11
chrX	152915211	152916250	102.57	-0.0900342	0.0307579	0.0025905	0.00963585
chrX	152922711	152922950	13.549	-0.040006	0.0749493	0.523117	0.679151
chrX	152926031	152927060	88.089	0.0107557	0.0342401	0.745693	0.846641
chrX	152941011	152942380	412.331	-0.0362298	0.0203582	0.0716309	0.158377
chrX	152958481	152959520	208.614	-0.0373527	0.0227477	0.095482	0.198738
chrX	152992171	152992430	16.1914	0.0173015	0.0733544	0.779556	0.868956
chrX	153032491	153033250	80.2864	-0.0314141	0.0323417	0.316892	0.484451
chrX	153056051	153056970	66.8573	0.0133927	0.0372537	0.716157	0.826442
chrX	153063421	153063570	11.0813	-0.160869	0.0929743	0.0293133	0.076884
chrX	153190541	153190610	7.57636	-0.0646804	0.0901374	0.349146	0.517957
chrX	153226571	153226760	13.1488	0.0885909	0.0785137	0.187844	0.332753
chrX	153244671	153245760	69.6054	0.0576194	0.0370624	0.105554	0.214988
chrX	153307621	153307990	27.4104	-0.195513	0.0604735	0.000384353	0.00176977
chrX	153320671	153320920	13.3034	0.0563198	0.0757496	0.372447	0.541754
chrX	153333551	153335290	407.468	-0.0121448	0.016178	0.449362	0.614894
chrX	153353481	153353580	8.59297	-0.0519651	0.0876252	0.444742	0.610576
chrX	153381331	153382610	468.803	0.0236864	0.015344	0.120213	0.237652
chrX	153400261	153400320	6.27232	0.0331878	0.094054	0.628959	0.763224
chrX	153411311	153411320	5.00443	0.0236269	0.0960436	0.73204	0.837326
chrX	153411521	153411780	9.4574	0.107234	0.0876715	0.123959	0.243239
chrX	153412151	153412560	17.4757	0.212521	0.0760284	0.0013535	0.00544129
chrX	153413111	153413340	12.9964	0.202812	0.0839043	0.00422568	0.0147921
chrX	153456181	153456430	15.492	-0.0317082	0.0693687	0.596918	0.738451
chrX	153460941	153461090	17.7865	0.0134991	0.0650957	0.813323	0.890446
chrX	153469721	153471560	687.715	0.00943051	0.0128412	0.460577	0.625159
chrX	153474511	153475270	56.1938	0.00207509	0.0406308	0.957572	0.976418
chrX	153478631	153479400	52.2181	-0.0190533	0.0403398	0.620673	0.756962
chrX	153486291	153486530	20.0201	0.0560894	0.0638517	0.319554	0.487249
chrX	153494491	153495780	86.1409	0.130515	0.0336316	5.98349e-05	0.000328111
chrX	153496441	153496850	20.9516	0.0506724	0.0620639	0.35865	0.527808
chrX	153499521	153500290	51.0232	0.0218012	0.0462674	0.615803	0.753266
chrX	153501691	153501760	8.42151	-0.01894	0.0865189	0.7767	0.867059
chrX	153507241	153508170	134.788	0.00847809	0.0271125	0.749676	0.8492
chrX	153511901	153512390	18.4408	0.176631	0.0771496	0.00738847	0.0240116
chrX	153517531	153518260	28.2298	0.0210286	0.0581485	0.683802	0.803828
chrX	153520721	153521890	98.448	0.0882565	0.031202	0.00327118	0.0118332
chrX	153526921	153527860	62.6753	-0.0104587	0.040982	0.78852	0.874701
chrX	153530871	153531020	13.0421	0.199286	0.0902158	0.0072633	0.0236564
chrX	153537161	153538110	43.133	0.279474	0.0504328	5.57651e-09	5.78244e-08
chrX	153538431	153538730	14.3439	0.0793378	0.0801629	0.225735	0.380774
chrX	153539191	153540100	82.6267	0.0074873	0.0340527	0.820591	0.894793
chrX	153554901	153555380	32.7721	0.0931999	0.0493049	0.0419926	0.103189
chrX	153583031	153583210	18.7204	0.0203368	0.066164	0.725236	0.832791
chrX	153598311	153600190	364.791	-0.0303674	0.0188444	0.103569	0.211778
chrX	153601381	153602230	52.9093	0.282178	0.0507205	4.68767e-09	4.90565e-08
chrX	153609651	153611190	357.392	-0.0739591	0.0170504	1.20789e-05	7.58715e-05
chrX	153636371	153636750	34.3099	-0.0468168	0.0507012	0.318659	0.486274
chrX	153641811	153642870	43.8435	-0.0603295	0.0471427	0.171514	0.311041
chrX	153643531	153645110	112.448	-0.103346	0.0292365	0.0002863	0.00135774
chrX	153646891	153648210	45.6803	0.0124978	0.0455711	0.77151	0.863529
chrX	153649741	153649850	10.0147	0.12036	0.0881548	0.0868195	0.184374
chrX	153651891	153652010	12.7509	0.18588	0.0897216	0.0112937	0.034502
chrX	153662351	153662440	7.32188	-0.0103478	0.0844367	0.875626	0.928709
chrX	153667571	153668590	115.858	-0.0123197	0.0289831	0.663236	0.788739
chrX	153669101	153669670	31.3616	-0.0292105	0.050168	0.53069	0.685519
chrX	153673071	153674380	51.5128	-0.0187384	0.0398496	0.622652	0.758393
chrX	153684391	153685530	47.1404	-0.062274	0.0474818	0.160219	0.295516
chrX	153686571	153690330	497.608	-0.0562622	0.0147523	0.000123435	0.000634614
chrX	153698181	153698190	4.56508	0.0991799	0.112732	0.192293	0.338547
chrX	153705591	153705930	20.271	-0.113424	0.0697155	0.0595985	0.136722
chrX	153708261	153709000	61.7393	-0.0222484	0.0369417	0.531023	0.685783
chrX	153723091	153725410	705.715	0.0278204	0.0137805	0.0424409	0.104063
chrX	153726061	153728270	278.629	0.0273886	0.0206593	0.179624	0.321868
chrX	153736941	153737020	6.63779	-0.0561269	0.0906223	0.416714	0.584682
chrX	153743891	153745260	81.6495	0.0544921	0.0331009	0.0892707	0.188421
chrX	153763751	153767520	606.537	0.0815987	0.0191641	1.9787e-05	0.000119525
chrX	153778941	153779040	6.69147	0.0361026	0.0899003	0.596083	0.737789
chrX	153780161	153783050	172.485	0.111414	0.03034	0.000201145	0.000986256
chrX	153786811	153786970	10.4172	0.0746561	0.0868186	0.273237	0.436722
chrX	153793331	153795850	709.434	-0.030888	0.0129674	0.0166919	0.0480905
chrX	153800541	153800650	6.52956	-0.0414574	0.0905784	0.54453	0.696874
chrX	153802731	153802960	10.7071	-0.015051	0.0803472	0.814323	0.890986
chrX	153811771	153811870	8.90881	-0.49349	0.112678	8.16234e-07	6.24767e-06
chrX	153818561	153819910	132.695	0.00506749	0.0268866	0.847664	0.911789
chrX	153828301	153831640	276.81	-0.165968	0.0213806	3.63449e-15	7.24164e-14
chrX	153871151	153871710	23.1283	-0.0769968	0.0624089	0.164333	0.30114
chrX	153873491	153873910	20.1976	0.261362	0.0721658	5.85597e-05	0.000321761
chrX	153875061	153876260	222.224	0.0416008	0.0239029	0.0767837	0.167357
chrX	153878631	153879950	137.918	-0.02572	0.0279515	0.346663	0.515474
chrX	153880651	153880680	5.40691	0.0698035	0.103303	0.333527	0.501898
chrX	153881941	153882660	56.8767	-0.238187	0.0457476	4.57751e-08	4.19926e-07
chrX	153885511	153886770	63.2278	-0.0205184	0.0386595	0.583527	0.727785
chrX	153900871	153901550	40.16	0.157361	0.0523828	0.00116114	0.00475385
chrX	153909211	153909300	8.69739	0.0922639	0.0901469	0.188406	0.33349
chrX	153910801	153911480	59.2002	0.0713443	0.0380843	0.0505185	0.11969
chrX	153917891	153918330	23.9283	-0.0355665	0.0597554	0.506774	0.665603
chrX	153922781	153923510	45.9754	0.197488	0.0457545	5.14145e-06	3.44905e-05
chrX	153924001	153924580	42.3005	-0.0455914	0.0441173	0.273767	0.437292
chrX	153926551	153929140	850.972	0.0415133	0.0140879	0.00305733	0.0111525
chrX	153934051	153936050	391.247	-0.0201663	0.0168006	0.226269	0.381488
chrX	153936651	153936720	6.117	0.0834616	0.0985343	0.24877	0.408521
chrX	153938431	153938480	6.51058	0.0815639	0.0955928	0.253803	0.414409
chrX	153944041	153945360	100.436	0.000219633	0.031888	0.994462	0.996872
chrX	153946221	153948200	127.887	-0.0136671	0.0281014	0.618924	0.755651
chrX	153948691	153948850	6.56302	0.0965155	0.0980768	0.185985	0.330249
chrX	153949011	153949130	7.54766	0.135826	0.101536	0.0748322	0.164001
chrX	153949261	153949280	4.90179	0.0923769	0.110018	0.218586	0.372119
chrX	153949431	153949760	12.0789	0.0215365	0.0754596	0.732157	0.837409
chrX	153950231	153950400	9.33419	0.163217	0.10288	0.0368975	0.0928653
chrX	153952851	153954980	184.476	-0.065331	0.0249108	0.00754621	0.0244494
chrX	153955241	153955790	14.3111	-0.0886768	0.0769841	0.166507	0.30419
chrX	153966301	153966600	10.7235	0.0482464	0.079463	0.456958	0.621861
chrX	153968121	153973910	1915.38	-0.0037422	0.0110823	0.734286	0.838963
chrX	154001831	154002670	53.3652	-0.107312	0.0396359	0.00452515	0.015704
chrX	154012701	154012890	12.4962	-0.167443	0.0887828	0.0204019	0.0569183
chrX	154013131	154014250	74.9002	-0.0506937	0.0333188	0.116215	0.231578
chrX	154018751	154021570	296.888	-0.0310037	0.0209099	0.133136	0.256938
chrX	154043481	154043930	23.521	-0.12891	0.0585652	0.0148706	0.0436143
chrX	154045861	154047570	203.347	0.0388894	0.02202	0.073338	0.161383
chrX	154051181	154051680	26.0554	-0.0410177	0.0558877	0.419996	0.587874
chrX	154063391	154063820	16.2889	-0.188149	0.0781014	0.00490001	0.0168228
chrX	154090731	154091220	45.3111	-0.123354	0.0473147	0.00525959	0.0178855
chrX	154092461	154092840	14.2823	0.0693191	0.0763218	0.274762	0.438375
chrX	154093991	154094030	5.67215	0.211784	0.126931	0.0189059	0.0533958
chrX	154096311	154098490	551.411	-0.0233991	0.0163691	0.145059	0.274071
chrX	154116551	154117160	25.7574	0.156569	0.0606657	0.00419222	0.0146946
chrX	154136531	154137320	94.4429	0.0976565	0.0301494	0.000871236	0.00367945
chrX	154303351	154304170	33.6813	-0.210012	0.0496097	6.84342e-06	4.49083e-05
chrX	154304731	154305130	20.6259	-0.0343042	0.0654377	0.548516	0.700007
chrX	154308291	154308640	22.2819	0.0540687	0.058276	0.304154	0.470831
chrX	154317461	154317720	22.875	0.140663	0.0622102	0.011499	0.0350423
chrX	154327111	154327680	43.653	0.00684471	0.0441512	0.870215	0.925345
chrX	154329451	154329460	4.56407	0.123778	0.117543	0.119445	0.236498
chrX	154341541	154342110	33.9742	0.0774028	0.0511495	0.101237	0.208017
chrX	154346921	154356430	355.206	-0.0917225	0.0342718	0.00544883	0.0184459
chrX	154356751	154360630	85.5454	-0.138797	0.0357015	5.39748e-05	0.000298752
chrX	154361011	154361020	4.30824	0.0543135	0.103856	0.444912	0.610726
chrX	154361141	154363230	45.8878	-0.10044	0.0441965	0.0158882	0.0461116
chrX	154363691	154363700	4.20842	-0.0115173	0.0990302	0.867098	0.923506
chrX	154363841	154365010	28.6461	-0.179197	0.0669623	0.00252289	0.00941819
chrX	154365131	154367010	47.6933	-0.177781	0.0463293	4.69641e-05	0.00026332
chrX	154368011	154375220	1595.69	-0.0529111	0.0115226	4.01458e-06	2.7465e-05
chrX	154377731	154380480	1798.98	2.87333e-05	0.0101638	0.997779	0.998753
chrX	154383821	154384900	39.195	-0.164158	0.0528576	0.000781888	0.00334252
chrX	154389961	154390690	64.6904	0.0962162	0.0410672	0.0135854	0.040403
chrX	154397451	154399670	457.783	0.00537469	0.0158294	0.732342	0.837519
chrX	154401041	154403240	59.9005	-0.0188931	0.0377012	0.601585	0.742164
chrX	154409291	154409480	11.3756	0.0741914	0.0865379	0.277152	0.44093
chrX	154410971	154412650	197.779	-0.036284	0.0229044	0.10773	0.218369
chrX	154419681	154420350	29.0458	-0.051836	0.0567974	0.314181	0.481477
chrX	154427951	154429550	370.299	0.0367712	0.0164698	0.0244759	0.0661988
chrX	154435921	154438700	316.29	-0.10392	0.0221678	1.90994e-06	1.37976e-05
chrX	154443001	154444980	212.357	-0.00433284	0.0234248	0.850862	0.913609
chrX	154452891	154453080	15.5999	0.0442212	0.071542	0.46725	0.631166
chrX	154457411	154460500	345.013	-0.0602529	0.017171	0.0004006	0.00183734
chrX	154477971	154479640	366.711	0.025268	0.0172323	0.139278	0.265729
chrX	154485771	154487360	120.469	-0.0581293	0.0290406	0.0401694	0.0994696
chrX	154489761	154491460	432.6	0.00970653	0.014615	0.504185	0.663432
chrX	154499801	154499860	6.99627	-0.11856	0.102989	0.117058	0.232851
chrX	154515651	154517310	456.044	0.0653247	0.0152798	1.67406e-05	0.000102476
chrX	154526821	154528000	244.489	0.0354788	0.0196249	0.0676562	0.151355
chrX	154529491	154529510	4.8265	0.0725657	0.104377	0.324595	0.492652
chrX	154534501	154535630	177.252	-0.042714	0.0220875	0.0498891	0.118476
chrX	154539301	154539320	5.20233	-0.0632529	0.0997838	0.375398	0.544773
chrX	154541631	154543270	121.552	-0.0303832	0.0279267	0.265896	0.428313
chrX	154546231	154548440	870.269	0.00390445	0.0117626	0.739116	0.842172
chrX	154596411	154597130	119.564	-0.198751	0.0412112	4.33632e-07	3.45465e-06
chrX	154604141	154604230	7.07733	-0.170862	0.113196	0.0377316	0.0945568
chrX	154613691	154613710	4.58349	0.0631811	0.10487	0.377797	0.547042
chrX	154696401	154696650	11.548	-0.224651	0.0969048	0.00440024	0.0153246
chrX	154712891	154713130	13.4361	-0.372028	0.101652	2.42416e-05	0.000143953
chrX	154714751	154715210	47.1787	-0.246993	0.0433536	2.81086e-09	3.02931e-08
chrX	154727961	154728190	11.2601	-0.0865531	0.0801228	0.187417	0.332174
chrX	154730281	154730540	14.5127	-0.176299	0.0805205	0.00953867	0.029859
chrX	154734181	154734800	37.5878	0.143418	0.0477878	0.001344	0.00540736
chrX	154738061	154738320	17.7121	-0.181766	0.0745456	0.00486646	0.0167286
chrX	154748641	154749160	38.7192	-0.0140875	0.0450795	0.740371	0.842985
chrX	154750171	154751390	81.4261	-0.00638494	0.0342684	0.847119	0.911441
chrX	154761961	154763980	665.543	-0.00434873	0.0125594	0.728013	0.83462
chrX	154799691	154800110	14.5067	-0.0309987	0.0734029	0.621377	0.757441
chrX	154804741	154806220	259.984	-0.0284317	0.0197001	0.144528	0.273331
chrX	154819861	154820250	19.9689	0.189954	0.0669842	0.00147528	0.00587024
chrX	154841071	154841100	5.60357	0.0548501	0.0955064	0.434295	0.601157
chrX	154886041	154886570	19.1851	0.0571243	0.0693777	0.335374	0.503881
chrX	154918061	154918530	45.9403	0.0193591	0.0431692	0.636195	0.768435
chrX	154980921	154981270	38.4821	-0.0402446	0.045225	0.34467	0.513364
chrX	155026361	155028410	477.361	-0.0235643	0.0173574	0.170854	0.310111
chrX	155049171	155049310	11.2922	0.101745	0.0824553	0.129387	0.251355
chrX	155057091	155057850	68.1785	0.00897428	0.0363481	0.798023	0.880694
chrX	155068351	155068370	4.36978	-0.0232263	0.0980699	0.735401	0.839801
chrX	155070121	155072230	505.498	0.0160725	0.0146907	0.271236	0.434407
chrX	155086601	155086680	6.46705	0.052547	0.0908498	0.446188	0.611936
chrX	155094581	155094750	16.2461	0.0391757	0.0679497	0.506102	0.665038
chrX	155127251	155128060	52.461	-0.218247	0.0495527	2.80674e-06	1.96863e-05
chrX	155149071	155149130	6.54303	0.0359012	0.0892601	0.597765	0.739082
chrX	155215701	155217550	573.826	0.013329	0.0131381	0.308086	0.475084
chrX	155263121	155264780	212.773	-0.0249461	0.0214267	0.238347	0.396211
chrX	155334621	155335300	43.7457	-0.108081	0.0455369	0.0114903	0.0350181
chrX	155611811	155613360	246.846	-0.0200581	0.0210029	0.333487	0.501858
chrX	155641261	155642140	39.0879	0.0279674	0.0468798	0.525131	0.680847
chrX	155719021	155719590	52.2984	-0.0383437	0.0422847	0.339596	0.508147
chrX	155745811	155746140	31.4323	0.389887	0.0562601	4.65557e-13	7.5983e-12
chrX	155766281	155768670	243.869	-0.13252	0.022612	2.63783e-09	2.8535e-08
chrX	155770161	155770210	5.41332	-0.0316237	0.096781	0.644604	0.774999
chrX	155819881	155820670	64.104	-0.0870797	0.0386165	0.0182925	0.0519154
chrX	155864851	155864860	4.50561	0.0281593	0.0969353	0.682965	0.80328
chrX	155871961	155872410	22.6494	0.239524	0.074438	0.000277281	0.00131945
chrX	155874681	155874970	13.8734	0.161052	0.0831689	0.0195775	0.0549874
chrX	155880571	155881960	302.04	-0.0356305	0.0173221	0.038061	0.0952404
chrX	155888181	155888510	18.3753	-0.063759	0.0667325	0.273017	0.436486
chrX	155889251	155889650	22.5751	-0.209459	0.0626382	0.000234736	0.00113502
chrX	155967011	155967140	13.8761	0.0180346	0.070594	0.765252	0.859493
chrX	156026211	156026330	5.40098	0.109638	0.107582	0.149826	0.280854
chrX	156028851	156029050	11.0918	0.0300909	0.0784544	0.639676	0.771173
chrX	156029481	156029530	5.03736	0.047175	0.100033	0.500522	0.660337
chrX	156030151	156030760	61.4566	-0.173926	0.0810702	0.00983632	0.0306586
chrY	2787051	2787840	14.083	0.0492158	0.0646873	0.39128	0.560319
chrY	2841451	2842120	24.0983	0.0207896	0.049375	0.652584	0.780946
chrY	2851831	2852660	21.1493	0.816329	0.0718386	6.83824e-31	3.87875e-29
chrY	2885571	2885580	2.42274	0.206011	0.183909	0.0451474	0.109324
chrY	2888201	2888260	3.15905	0.0984767	0.123111	0.212141	0.364015
chrY	2934191	2936820	123.435	-0.00145659	0.0223672	0.946011	0.969954
chrY	3003501	3003810	6.22817	0.105366	0.102011	0.164594	0.30149
chrY	3527161	3527240	4.0818	0.0299151	0.0964741	0.670338	0.79396
chrY	4102261	4102390	10.4167	-0.0718677	0.0801346	0.272896	0.436356
chrY	4988641	4988890	9.30436	-0.02321	0.0828457	0.726275	0.833473
chrY	4999601	5001040	33.9529	0.0785057	0.042567	0.0513681	0.121333
chrY	5002681	5003150	11.668	0.0876864	0.0827897	0.190047	0.335662
chrY	6594161	6594530	10.5628	-0.291316	0.0933962	0.000314321	0.00147705
chrY	6609961	6610180	4.81171	2.68741	0.216147	6.61178e-35	4.63728e-33
chrY	6782681	6783040	7.92129	-0.0734759	0.0839323	0.280469	0.444693
chrY	6786671	6787670	23.5684	-0.296388	0.0671886	1.82475e-06	1.32247e-05
chrY	6811791	6811900	5.5079	-0.0967862	0.101957	0.199195	0.347558
chrY	6892001	6892160	4.07219	1.49518	0.150073	1.24477e-23	4.60233e-22
chrY	6908691	6911940	68.4366	0.0915271	0.0300333	0.00174131	0.00679304
chrY	6964861	6965020	8.2875	0.00716735	0.0775152	0.91147	0.9498
chrY	7085681	7085890	10.495	-0.0204916	0.0696307	0.736148	0.840313
chrY	7261151	7261760	17.4314	-0.147594	0.0637649	0.00976328	0.0304568
chrY	7272431	7276250	104.126	-0.0107568	0.0206295	0.598455	0.739618
chrY	7279421	7280550	22.4832	0.112631	0.0537558	0.0227462	0.0623142
chrY	7339591	7340080	15.3171	-0.415677	0.0840812	9.16034e-08	8.05423e-07
chrY	7344731	7344930	6.02227	0.00540167	0.0917773	0.937036	0.96465
chrY	7421641	7422070	14.7433	-0.457883	0.0705198	1.03482e-11	1.48004e-10
chrY	7515731	7516630	31.3583	-0.145702	0.0542786	0.00355877	0.0127331
chrY	7719171	7719600	9.56957	-0.0412972	0.0767473	0.521584	0.678044
chrY	7724361	7724370	2.46434	-0.0543106	0.112336	0.457672	0.622521
chrY	7725661	7726320	23.4558	-0.1676	0.0585174	0.00172487	0.00673658
chrY	7729491	7729860	8.62996	0.0272814	0.0796288	0.674722	0.797176
chrY	7794541	7794640	4.24356	0.230993	0.147361	0.0212287	0.0588141
chrY	7835731	7835800	3.2081	0.584883	0.207047	0.000394585	0.00181245
chrY	7837151	7837340	4.40463	0.359792	0.150281	0.00190535	0.00735776
chrY	8551391	8551500	4.44781	-0.0759321	0.102101	0.307922	0.474919
chrY	8562231	8563120	23.9225	0.0490846	0.0504582	0.296347	0.462447
chrY	8566011	8566530	11.5064	0.220434	0.0934069	0.00453137	0.0157221
chrY	8583341	8583510	5.82392	0.0482106	0.0930885	0.492568	0.653458
chrY	8622091	8623340	29.0813	0.413741	0.0548859	6.33299e-15	1.23313e-13
chrY	8645021	8645310	11.3349	-0.184267	0.082069	0.0083441	0.0266293
chrY	8677431	8677970	17.8222	0.298881	0.0707408	4.30053e-06	2.92558e-05
chrY	8726711	8726910	8.10405	0.0886867	0.0962706	0.222843	0.377338
chrY	8782851	8783120	10.7538	0.0145003	0.0737439	0.817179	0.892779
chrY	8784051	8784150	3.19363	0.029047	0.103581	0.679421	0.800749
chrY	8994101	8994400	12.7413	-0.169573	0.0748058	0.00907805	0.0286328
chrY	9019461	9019570	4.27741	-0.022482	0.102636	0.748912	0.848721
chrY	9020861	9021210	12.0939	0.083229	0.0782121	0.202421	0.35168
chrY	9154041	9154180	3.96377	-0.109149	0.117567	0.171944	0.311656
chrY	9259391	9259730	13.2012	-0.0217539	0.0644244	0.70302	0.817502
chrY	10785231	10785330	10.7372	-0.64862	0.210295	4.2336e-05	0.000239601
chrY	10796631	10796740	17.6963	-0.670265	0.168902	1.64619e-06	1.20219e-05
chrY	10999851	10999960	20.3715	-0.740677	0.162214	8.15708e-08	7.2291e-07
chrY	11014341	11014470	13.6265	-0.532829	0.194346	0.00017488	0.00086948
chrY	11214751	11215180	9.03239	0.0288517	0.0851822	0.665825	0.790596
chrY	11643681	11643780	10.2378	-0.767383	0.214662	5.87222e-06	3.89724e-05
chrY	12236551	12236660	5.57762	0.0415571	0.0923226	0.554063	0.704392
chrY	12420901	12421980	60.6761	0.0655404	0.0366517	0.0631067	0.143135
chrY	12621781	12621930	6.493	-0.0765178	0.089359	0.277469	0.441277
chrY	12661561	12663560	52.0784	0.00866859	0.0319975	0.779256	0.868761
chrY	12904401	12906220	100.572	0.0227421	0.0260573	0.37445	0.54384
chrY	13227541	13227550	3.08765	0.117258	0.133943	0.154057	0.286888
chrY	13234071	13234180	4.42582	-0.0612237	0.101622	0.405118	0.573657
chrY	13339731	13340540	30.5368	0.095931	0.0470602	0.029849	0.0780311
chrY	13417051	13417090	3.67222	-0.239305	0.167398	0.0244591	0.0661659
chrY	13423211	13423950	28.1385	-0.0268917	0.0483516	0.552772	0.703439
chrY	13478231	13480550	66.8033	0.0426112	0.0284144	0.124841	0.244577
chrY	13703141	13705970	83.2862	0.0179269	0.0250802	0.465355	0.62946
chrY	13706101	13706160	3.51415	0.185473	0.135737	0.0437639	0.106657
chrY	13738771	13738790	2.90083	0.0704683	0.113252	0.342826	0.511439
chrY	13751171	13753960	40.2619	-0.0298467	0.0327039	0.348138	0.517035
chrY	13802471	13803660	52.1294	-0.125878	0.035416	0.000228402	0.00110706
chrY	13845431	13845460	3.4316	-0.00368512	0.101077	0.958727	0.977034
chrY	13939941	13939950	2.42629	-0.0664272	0.117649	0.369038	0.538281
chrY	14231861	14231930	3.61081	0.076495	0.110053	0.307035	0.473928
chrY	14246771	14247520	40.3111	0.00392117	0.0408776	0.920636	0.955223
chrY	14328751	14329390	20.8088	0.0930111	0.0537458	0.0601321	0.137709
chrY	14340671	14341030	8.8947	0.0814373	0.0855462	0.23722	0.3948
chrY	14351521	14351850	10.0319	-0.218581	0.0863554	0.00298841	0.0109352
chrY	14452621	14453030	13.52	-0.244715	0.079815	0.000497596	0.00223061
chrY	14522261	14525970	71.4876	0.0017552	0.0258975	0.943869	0.968685
chrY	14646901	14647070	5.30943	0.108377	0.111146	0.166765	0.304581
chrY	14801191	14801470	8.11236	-0.0380645	0.0823042	0.568219	0.715784
chrY	14802251	14802330	2.98585	0.057558	0.110347	0.431015	0.597981
chrY	14821951	14823280	37.1216	0.370756	0.0482769	2.25364e-15	4.57575e-14
chrY	14834261	14834730	9.59814	-0.184106	0.100362	0.0204034	0.0569215
chrY	14842011	14842530	17.4374	0.0555255	0.0652715	0.335025	0.503516
chrY	15300211	15300280	3.13631	-0.0115019	0.106165	0.871113	0.925905
chrY	15419181	15419370	7.39934	-0.00674302	0.0837541	0.920275	0.955051
chrY	15424481	15425320	23.5481	-0.0122113	0.0490775	0.790754	0.876172
chrY	15455911	15456700	22.8567	0.11036	0.0541643	0.0263262	0.0703449
chrY	15535791	15536490	23.1085	-0.0542409	0.0583902	0.305258	0.472024
chrY	15538041	15538280	8.43153	-0.0707807	0.0850059	0.30161	0.468134
chrY	17145421	17145860	15.6862	-0.0130376	0.0649683	0.822139	0.895638
chrY	17233601	17233980	8.82196	-0.309191	0.104095	0.000468945	0.00211445
chrY	18992741	18993050	8.86303	0.101605	0.0878766	0.148032	0.278322
chrY	18997551	18998520	53.049	-0.0614446	0.036534	0.0805087	0.173802
chrY	19023851	19024560	27.6	-0.102643	0.0508146	0.0295998	0.0774955
chrY	19075581	19077910	58.7573	-0.0117095	0.0266981	0.656248	0.783698
chrY	19142171	19142400	7.02115	0.120669	0.103599	0.117533	0.233563
chrY	19433221	19433300	4.03266	0.0528478	0.106628	0.464355	0.628614
chrY	19566661	19568350	99.862	0.0572531	0.0230125	0.0115832	0.0352617
chrY	19744191	19745430	36.9303	0.00667245	0.0430605	0.871284	0.925968
chrY	20559991	20560300	7.163	-0.157204	0.0992996	0.0429101	0.104987
chrY	20575021	20576640	88.8148	-0.0027337	0.0241135	0.908036	0.947859
chrY	21598441	21598790	10.8974	0.13331	0.0811111	0.049371	0.117478
chrY	21602281	21603240	35.3986	0.0319537	0.041598	0.420962	0.588834
chrY	21829271	21829480	4.66742	0.17595	0.142495	0.0554942	0.129067

### Sheet: B. CHIR vs Vehicle
chromosome	start	end	baseMean	Shrunken logFC	Shrunken logFC SE	pvalue	padj
chr1	10021	10470	42.0152	-0.0631783	0.055954	0.24559	0.312059
chr1	10581	10620	6.66067	0.12161	0.101658	0.182126	0.240435
chr1	13301	13370	3.39112	0.142155	0.124761	0.184541	0.243284
chr1	16181	16290	10.1121	0.162394	0.0877441	0.0449373	0.0690916
chr1	28761	29680	65.7695	0.142084	0.0473205	0.00204969	0.00403541
chr1	91161	91420	7.3458	0.182267	0.0963152	0.0384923	0.0600508
chr1	180871	180960	9.02653	-0.00656713	0.0843178	0.933208	0.948364
chr1	181371	181860	27.6756	0.101224	0.0539737	0.0535672	0.08093
chr1	183291	183310	4.68194	0.0799088	0.112935	0.419505	0.493116
chr1	183561	184540	34.9106	0.14204	0.050448	0.00384253	0.00723727
chr1	190531	191970	120.362	0.0559452	0.0283386	0.0466555	0.0714582
chr1	199091	199170	4.30925	0.244838	0.122861	0.0211387	0.0348366
chr1	267751	268340	56.7378	0.0500274	0.0362388	0.162182	0.217266
chr1	586091	586270	47.4727	-0.0486768	0.0471016	0.290904	0.360934
chr1	605381	605440	3.82243	0.0321942	0.112332	0.740716	0.790734
chr1	623981	624150	9.03267	-0.723279	0.0999464	4.17556e-14	2.19176e-13
chr1	777951	779970	643.137	0.00819286	0.0117208	0.484022	0.556422
chr1	810931	811160	15.9467	0.176931	0.0733029	0.0106857	0.018619
chr1	816791	817540	40.4814	-0.42992	0.045426	6.62453e-22	5.31237e-21
chr1	826611	828320	550.55	-0.000987717	0.0153158	0.948266	0.960094
chr1	850491	850520	5.11747	-0.275982	0.114602	0.0065466	0.0118586
chr1	858111	859020	33.492	-0.253087	0.0550944	2.11424e-06	6.07102e-06
chr1	869651	870300	90.5028	0.099057	0.0293986	0.000678523	0.00143775
chr1	876641	876730	7.53576	-0.0864785	0.092581	0.308236	0.379293
chr1	903841	905520	189.996	-0.0845958	0.0219511	0.000107573	0.000253988
chr1	906861	906980	8.25432	0.299084	0.0917482	0.00043128	0.000939715
chr1	910061	910740	25.0853	-0.253296	0.059092	9.04277e-06	2.42636e-05
chr1	911321	911420	8.6328	0.255251	0.0923174	0.00274932	0.00530167
chr1	912941	913210	17.0558	0.360139	0.0706057	9.84751e-08	3.21222e-07
chr1	916431	917450	65.6015	0.140066	0.0349549	4.96198e-05	0.000122256
chr1	919771	919860	7.86799	-0.0263435	0.0884744	0.747374	0.796322
chr1	920591	922230	106.324	0.155354	0.0273452	1.04224e-08	3.71228e-08
chr1	923091	926360	285.767	-0.0472486	0.0179696	0.00834578	0.0148293
chr1	927631	928120	19.3927	0.136721	0.0613898	0.020662	0.0341212
chr1	928761	929240	17.0655	0.19775	0.0697816	0.00287393	0.00552454
chr1	932001	932010	4.74082	0.275059	0.118076	0.0079931	0.0142526
chr1	933301	933600	10.8812	0.272826	0.0970703	0.00200807	0.00395963
chr1	935091	936660	123.188	0.0061873	0.0283174	0.825661	0.861827
chr1	938191	943520	790.675	0.0469822	0.0140754	0.000824842	0.00172659
chr1	944461	945190	53.7944	0.458523	0.0461096	5.78075e-24	5.10375e-23
chr1	945361	945390	5.08869	0.193386	0.110363	0.047388	0.0724678
chr1	951281	951940	32.0587	0.356368	0.0505785	5.8297e-13	2.84123e-12
chr1	958551	961680	429.398	0.0234635	0.0148697	0.113863	0.159014
chr1	966281	967680	107.099	0.159787	0.0263135	9.65961e-10	3.73473e-09
chr1	975621	976740	127.787	0.258569	0.0294716	8.24993e-19	5.65321e-18
chr1	983911	984740	79.9394	0.102801	0.0303274	0.000624695	0.00133059
chr1	995591	996260	24.4799	0.430426	0.067777	4.50162e-11	1.92684e-10
chr1	996871	1002410	1256.37	0.124302	0.0116682	1.40732e-26	1.39192e-25
chr1	1004591	1005740	57.8247	-0.0429624	0.0383846	0.256223	0.323661
chr1	1012801	1014570	142.983	0.112275	0.0246552	4.59979e-06	1.275e-05
chr1	1014911	1015750	40.1055	0.248867	0.046671	4.96611e-08	1.66417e-07
chr1	1017431	1018310	55.6947	0.303073	0.0392768	4.68839e-15	2.60832e-14
chr1	1018801	1021980	976.614	-0.0498022	0.015616	0.00138233	0.00279588
chr1	1023831	1023860	5.73623	0.230769	0.112848	0.0203533	0.0336549
chr1	1024531	1025750	98.3454	-0.32952	0.0297231	5.17665e-29	5.66261e-28
chr1	1026921	1027340	16.8493	0.0579951	0.0692639	0.380205	0.453669
chr1	1030941	1034750	481.71	-0.0452429	0.0140515	0.00125674	0.00255771
chr1	1039171	1041530	184.377	0.0913457	0.0211665	1.46214e-05	3.83204e-05
chr1	1058431	1060200	290.529	0.0096609	0.0179066	0.588424	0.65487
chr1	1062141	1062290	9.53951	0.0777496	0.085757	0.328442	0.400451
chr1	1062431	1064670	114.852	0.218952	0.031647	2.70408e-12	1.26038e-11
chr1	1066591	1067690	127.275	-0.583514	0.0323741	1.21434e-73	5.16087e-72
chr1	1068451	1070360	134.318	0.329043	0.0262432	1.64607e-36	2.38146e-35
chr1	1072161	1072230	6.06136	0.118411	0.10465	0.204432	0.26613
chr1	1075001	1075310	12.7247	0.108407	0.0758287	0.129999	0.178742
chr1	1079351	1080680	196.661	0.206522	0.022406	1.86808e-20	1.39486e-19
chr1	1091561	1091830	15.4533	0.37117	0.0847758	3.09849e-06	8.74351e-06
chr1	1115381	1117060	1327.12	-0.0100205	0.0198391	0.611478	0.67583
chr1	1121521	1124990	258.485	-0.0565974	0.0186295	0.00229648	0.00448394
chr1	1128961	1129560	22.2625	-0.233407	0.0675427	0.000289389	0.000645626
chr1	1134491	1138020	562.561	-0.202584	0.0208561	1.58693e-22	1.30903e-21
chr1	1142411	1142630	12.7146	0.290588	0.0795932	0.000106576	0.00025177
chr1	1142991	1143000	4.53644	0.0975015	0.113742	0.326842	0.398808
chr1	1143381	1143390	4.81056	-0.000664571	0.107528	0.993135	0.994666
chr1	1144211	1144830	23.7127	0.175831	0.0591104	0.00204236	0.00402252
chr1	1157061	1159410	525.314	-0.279233	0.0153747	4.68854e-74	2.01739e-72
chr1	1173691	1174340	24.6986	0.0950898	0.0573314	0.0864237	0.124395
chr1	1185221	1185550	17.7372	-0.0874269	0.0680701	0.178324	0.23606
chr1	1200941	1201740	84.9434	-0.0942726	0.0313752	0.00240716	0.00468567
chr1	1206161	1206610	16.439	0.158307	0.0680443	0.0146599	0.0248896
chr1	1207981	1208970	90.7536	0.0697643	0.0352226	0.0448346	0.0689466
chr1	1218011	1218270	10.6536	-0.0333817	0.0812149	0.660868	0.720528
chr1	1230591	1232970	844.519	-0.0345118	0.0114644	0.00257292	0.00498481
chr1	1236251	1236710	14.5387	0.380413	0.075148	1.12524e-07	3.65091e-07
chr1	1236881	1237310	14.5746	0.280118	0.0778058	0.000135304	0.000315302
chr1	1237571	1240150	78.3147	0.0373703	0.039544	0.326896	0.398849
chr1	1240281	1240290	4.95299	0.0985888	0.108929	0.305164	0.376052
chr1	1240971	1242110	30.0386	0.214093	0.0526323	2.864e-05	7.25502e-05
chr1	1243971	1244670	21.2446	0.313197	0.0662486	8.30577e-07	2.48694e-06
chr1	1245361	1245770	16.7438	0.0986484	0.0703693	0.14027	0.191168
chr1	1246321	1248220	65.0834	0.175979	0.0357824	6.26507e-07	1.8977e-06
chr1	1249821	1250980	49.5947	0.186898	0.0429232	9.06335e-06	2.43147e-05
chr1	1258781	1258840	6.96267	0.173771	0.0986798	0.051702	0.0783724
chr1	1264971	1265580	20.3598	0.00576494	0.0616005	0.922997	0.940464
chr1	1272251	1272500	10.4296	0.296251	0.0841853	0.000169347	0.000389686
chr1	1272721	1274970	579.542	-0.0425805	0.0162129	0.00875787	0.0155038
chr1	1283771	1284060	14.6062	0.11049	0.0753359	0.119842	0.166398
chr1	1284781	1284790	4.51116	0.097356	0.110926	0.317786	0.389333
chr1	1284941	1284970	5.30154	0.202767	0.109283	0.0363217	0.056974
chr1	1290101	1293160	159.401	0.267675	0.0295621	6.32923e-20	4.60229e-19
chr1	1293281	1294270	40.6029	0.409662	0.0465151	3.15369e-19	2.21171e-18
chr1	1298411	1300450	199.861	0.149975	0.031068	1.04088e-06	3.08569e-06
chr1	1301631	1302240	29.5047	0.376278	0.0519716	1.26701e-13	6.45021e-13
chr1	1303261	1303640	14.8203	0.461719	0.0768548	3.74289e-10	1.49573e-09
chr1	1303751	1310730	1775.53	0.0342316	0.00869439	8.15046e-05	0.000195506
chr1	1311051	1311570	18.0594	0.295023	0.0695566	8.89544e-06	2.3889e-05
chr1	1317951	1319020	70.4225	0.680588	0.0428179	5.42075e-58	1.51598e-56
chr1	1320931	1321060	8.37895	0.108823	0.091609	0.194917	0.255228
chr1	1324151	1325650	358.252	0.1684	0.0165697	2.12441e-24	1.91692e-23
chr1	1330641	1331860	36.1399	0.26529	0.054497	5.16202e-07	1.5767e-06
chr1	1332411	1334050	45.3607	0.131385	0.0442423	0.00244589	0.00475521
chr1	1334921	1335450	20.7707	0.0316513	0.0620818	0.59679	0.662547
chr1	1337681	1338090	17.7088	0.503812	0.0725817	6.57364e-13	3.19411e-12
chr1	1344741	1345510	26.0874	0.225056	0.0597473	9.24907e-05	0.000220221
chr1	1346111	1346160	6.36173	0.146373	0.106813	0.122041	0.169085
chr1	1347531	1350050	808.225	-0.0768807	0.015518	6.76678e-07	2.04215e-06
chr1	1351531	1352270	20.2317	0.272107	0.0645071	1.12595e-05	2.98993e-05
chr1	1355281	1356300	51.8769	-0.0623244	0.040152	0.114636	0.159966
chr1	1357201	1359140	127.97	-0.246517	0.0269016	2.68196e-20	1.98602e-19
chr1	1359401	1359410	4.54428	-0.00828299	0.10623	0.929114	0.945159
chr1	1359821	1360940	71.0013	-0.343981	0.0369682	4.29405e-21	3.3064e-20
chr1	1361901	1362380	27.8055	-0.188989	0.0527615	0.000227242	0.000514102
chr1	1371641	1372680	99.5296	0.113391	0.0288292	7.29693e-05	0.000176147
chr1	1374411	1376360	754.795	-0.0407229	0.0144375	0.0047041	0.00873422
chr1	1376481	1376510	6.17169	0.207568	0.108565	0.0312318	0.049734
chr1	1398021	1400690	825.977	0.00581661	0.0115199	0.613256	0.677444
chr1	1401751	1402400	32.4477	0.279607	0.0511196	1.98219e-08	6.88669e-08
chr1	1406381	1408180	350.375	0.0300616	0.0181833	0.0970166	0.137946
chr1	1415721	1415960	11.2527	-0.283485	0.0846291	0.00033285	0.000736601
chr1	1419821	1421410	65.0175	0.0208552	0.0378854	0.576875	0.644326
chr1	1422401	1423630	144.977	-0.267933	0.0323484	5.208e-17	3.24689e-16
chr1	1425711	1428040	185.205	-0.103997	0.0251639	3.16812e-05	7.98842e-05
chr1	1429851	1431180	145.445	-0.0901852	0.0253406	0.000339591	0.000750597
chr1	1431661	1432620	31.4568	0.0395116	0.0503181	0.421057	0.494664
chr1	1433051	1436280	440.72	-0.09546	0.0165292	6.98321e-09	2.52205e-08
chr1	1440651	1441920	91.0298	-0.0701285	0.0291752	0.0153706	0.0259953
chr1	1470711	1472920	401.582	-0.0013972	0.014633	0.923665	0.941009
chr1	1504681	1506030	171.305	0.131604	0.0241274	4.02563e-08	1.3604e-07
chr1	1510831	1513380	751.497	-0.0349726	0.012162	0.0039775	0.00747551
chr1	1534031	1534090	6.46444	0.313803	0.105272	0.00100104	0.00206921
chr1	1535711	1535720	4.91508	0.23153	0.11309	0.0204892	0.0338583
chr1	1536221	1536280	6.25357	0.332354	0.108174	0.000674207	0.00142938
chr1	1536401	1536470	5.94669	0.43319	0.114449	3.25217e-05	8.18986e-05
chr1	1538921	1541590	607.287	0.022415	0.0138485	0.104905	0.147855
chr1	1543341	1543870	23.5413	0.396609	0.0616743	3.18682e-11	1.38027e-10
chr1	1548851	1548930	7.14246	0.107957	0.0937478	0.207838	0.269984
chr1	1550631	1551740	72.536	0.161111	0.0323895	4.96508e-07	1.51932e-06
chr1	1554601	1555270	25.8356	0.374403	0.0589591	6.10034e-11	2.58554e-10
chr1	1573581	1576040	458.928	-0.0107793	0.0149942	0.471068	0.543759
chr1	1591461	1592040	39.7669	0.366956	0.0490936	2.16974e-14	1.16032e-13
chr1	1594621	1594870	11.6398	0.509118	0.0879364	1.10851e-09	4.26649e-09
chr1	1596911	1597960	64.9442	0.226929	0.0345278	2.85527e-11	1.24061e-10
chr1	1599071	1601110	232.84	-0.183196	0.0227539	5.56421e-16	3.26871e-15
chr1	1614241	1616920	1352.55	0.0267068	0.00976737	0.00620536	0.0112891
chr1	1620201	1620300	10.8081	0.416163	0.0882197	5.52712e-07	1.68337e-06
chr1	1622161	1622780	48.0822	0.913333	0.0520772	2.68492e-70	1.04547e-68
chr1	1624691	1625660	95.8394	0.292088	0.0300278	9.91417e-23	8.2576e-22
chr1	1630351	1630530	8.52501	0.316778	0.0980594	0.000423656	0.000924071
chr1	1631011	1632520	56.0783	0.0116336	0.0382723	0.758118	0.805288
chr1	1634751	1634890	7.23852	0.0402795	0.0924628	0.635249	0.697429
chr1	1644951	1645060	7.89818	0.180574	0.0911374	0.0309333	0.0493023
chr1	1658391	1659930	404.739	0.0720636	0.0174432	3.40199e-05	8.5471e-05
chr1	1665671	1666070	24.1639	0.193389	0.0561008	0.000371761	0.000817303
chr1	1678741	1679120	15.2841	0.225378	0.0761017	0.00166798	0.00333185
chr1	1691581	1694080	1284.03	-0.0730433	0.0141921	2.47088e-07	7.77346e-07
chr1	1712181	1712400	16.4851	0.197665	0.0790957	0.00752682	0.0134886
chr1	1723721	1725210	285.107	0.0521286	0.017237	0.0024238	0.00471535
chr1	1745201	1747380	860.631	-0.0726273	0.0165648	1.08742e-05	2.89223e-05
chr1	1748751	1749080	14.2431	0.258942	0.079332	0.000506104	0.001092
chr1	1752811	1752900	7.24051	0.230918	0.0981252	0.00961048	0.0168854
chr1	1764361	1764530	14.4193	0.0686147	0.0759782	0.338124	0.410525
chr1	1775511	1775620	8.06939	0.483049	0.096807	1.08638e-07	3.5296e-07
chr1	1777191	1783660	832.111	0.0809718	0.0119139	9.9753e-12	4.47031e-11
chr1	1784591	1784720	10.6041	0.228546	0.0879269	0.00493694	0.00913641
chr1	1788141	1788450	14.7438	-0.0308591	0.0780335	0.673853	0.732201
chr1	1789131	1789350	13.5948	0.268559	0.0765752	0.000205828	0.00046828
chr1	1796621	1796720	8.9809	0.306421	0.0936209	0.000384734	0.000843912
chr1	1826541	1827770	53.8984	0.0575743	0.0414101	0.157451	0.211711
chr1	1840441	1841020	21.4409	-0.272376	0.0658284	1.54537e-05	4.03891e-05
chr1	1841561	1843280	45.7752	0.00944337	0.0422595	0.820381	0.857444
chr1	1846611	1847990	146.612	0.374447	0.0274875	7.8765e-43	1.41598e-41
chr1	1848891	1849230	11.6632	0.0578008	0.0783069	0.432691	0.506268
chr1	1858241	1860360	243.158	0.109144	0.0193116	1.40139e-08	4.93378e-08
chr1	1861041	1862040	34.2689	-0.00496021	0.0480871	0.915894	0.934774
chr1	1872951	1874030	75.0063	-0.190876	0.034172	1.56117e-08	5.47233e-08
chr1	1883151	1884370	51.1094	-0.0350802	0.0392803	0.36475	0.437938
chr1	1889371	1892410	821.239	0.023102	0.0138551	0.0947948	0.135106
chr1	1894681	1895250	19.709	0.095712	0.0615496	0.106354	0.149707
chr1	1897251	1897780	26.3319	0.451123	0.0585254	2.56339e-15	1.44838e-14
chr1	1905781	1907380	218.585	0.0113693	0.0196225	0.560963	0.629631
chr1	1907621	1907700	7.34638	0.525156	0.103213	5.66452e-08	1.88818e-07
chr1	1908271	1910110	714.789	-0.00645127	0.0136952	0.636923	0.698943
chr1	1918451	1920850	457.788	0.18733	0.0186122	5.48137e-24	4.84487e-23
chr1	1943701	1944540	77.6458	0.0360079	0.0317531	0.252402	0.319501
chr1	1955001	1955020	5.42789	0.225494	0.112681	0.0232685	0.0380247
chr1	1959761	1960580	88.105	0.107452	0.0302447	0.000336214	0.000743598
chr1	1983091	1983550	24.2688	0.0310104	0.0574198	0.577073	0.644492
chr1	1989171	1989340	9.8275	0.0438659	0.0874142	0.587581	0.654113
chr1	1994621	1994690	5.86717	-0.160527	0.102614	0.0809812	0.117391
chr1	2003311	2004420	155.599	0.0407041	0.0225319	0.0695992	0.102521
chr1	2014831	2015290	22.3354	0.0638376	0.0610319	0.278343	0.347503
chr1	2018691	2020150	165.023	-0.112048	0.0239555	2.54607e-06	7.25034e-06
chr1	2044441	2045300	115.393	-0.0198741	0.0275148	0.466698	0.539558
chr1	2046571	2046710	12.7761	0.260153	0.0826999	0.000764574	0.00160832
chr1	2049511	2051100	65.9496	-0.0346818	0.0366786	0.337966	0.410351
chr1	2059981	2060730	37.528	-0.196185	0.052151	0.000107834	0.000254566
chr1	2073081	2075430	407.381	-0.129652	0.0156703	1.07866e-16	6.60759e-16
chr1	2086531	2087170	54.5557	-0.618601	0.0429308	4.94918e-48	1.0436e-46
chr1	2091571	2092750	72.2024	-0.0136056	0.0342278	0.687519	0.74435
chr1	2098971	2099840	72.306	-0.00490746	0.0329504	0.88023	0.906326
chr1	2104721	2104810	7.31057	0.072902	0.0933116	0.393581	0.467131
chr1	2108351	2109180	55.7389	0.0666661	0.0363737	0.0634978	0.094382
chr1	2115681	2116640	71.5751	-0.51756	0.0361714	2.97795e-47	6.13207e-46
chr1	2127461	2127650	14.1395	-0.360892	0.0773743	9.35719e-07	2.78747e-06
chr1	2128401	2128570	8.95356	-0.195474	0.095637	0.0246921	0.0401508
chr1	2132241	2134120	361.558	0.0499366	0.016755	0.00280399	0.00539897
chr1	2134881	2136280	285.469	-0.56172	0.0249589	3.19072e-113	3.28354e-111
chr1	2137671	2138590	53.5075	0.0811232	0.0378833	0.0299419	0.0478568
chr1	2139681	2140400	49.617	0.0237311	0.0400104	0.547355	0.616947
chr1	2174041	2174940	74.617	0.186209	0.032787	9.3614e-09	3.34635e-08
chr1	2179651	2179770	9.21003	0.174677	0.0904462	0.035628	0.0559995
chr1	2189041	2190870	435.864	0.0169124	0.013538	0.21101	0.273569
chr1	2192021	2192690	25.5068	0.150507	0.0544788	0.00441977	0.00824259
chr1	2193781	2196010	820.407	-0.000481304	0.011263	0.965787	0.973587
chr1	2198971	2199830	79.5939	-0.132226	0.031008	1.6664e-05	4.33824e-05
chr1	2204021	2206090	502.004	-0.0123423	0.0177334	0.484976	0.557337
chr1	2207521	2207710	9.95915	0.197873	0.0896219	0.0165494	0.0278208
chr1	2208231	2208830	23.471	0.104397	0.0601956	0.0718047	0.105446
chr1	2210701	2211030	12.0635	0.199195	0.0821983	0.00911747	0.0160879
chr1	2211931	2215350	602.722	-0.0779997	0.0153419	3.43353e-07	1.06617e-06
chr1	2225201	2225400	12.5128	-0.00557547	0.0751287	0.937224	0.951524
chr1	2226731	2233530	1735.23	-0.0565545	0.013137	1.60637e-05	4.18909e-05
chr1	2234231	2234660	13.9821	-0.0340759	0.0780945	0.64193	0.70338
chr1	2236841	2236870	6.03817	-0.0291986	0.0980658	0.74288	0.792614
chr1	2237211	2241080	183.632	0.0314538	0.0220438	0.151792	0.20502
chr1	2242071	2242130	5.59137	-0.0962936	0.105532	0.305229	0.376115
chr1	2243181	2243660	21.0529	-0.0809059	0.0644514	0.190283	0.249877
chr1	2246001	2246930	43.4408	-0.179298	0.0424339	1.67144e-05	4.35038e-05
chr1	2247501	2249740	303.296	-0.206703	0.0188198	2.83593e-28	3.00942e-27
chr1	2255511	2257550	84.3876	0.121453	0.0354339	0.00054934	0.00117928
chr1	2263511	2263530	5.06261	-0.257181	0.118111	0.0128495	0.0220402
chr1	2267201	2268090	33.0919	-0.20932	0.0506885	2.23774e-05	5.73957e-05
chr1	2270101	2272780	132.601	-0.109399	0.0254566	1.51975e-05	3.97557e-05
chr1	2274551	2274740	9.54655	-0.0483096	0.0861872	0.545435	0.615187
chr1	2275741	2276650	24.864	-0.0135561	0.0586302	0.810663	0.849361
chr1	2278191	2280260	451.184	-0.281988	0.0181353	7.06245e-55	1.81293e-53
chr1	2286351	2287170	32.6981	-0.215223	0.0508936	1.40033e-05	3.67899e-05
chr1	2289131	2289470	13.6243	0.0388542	0.0747579	0.582998	0.649907
chr1	2289641	2292470	334.545	-0.245604	0.0171678	1.02138e-46	2.07039e-45
chr1	2294171	2294720	17.2872	-0.122212	0.0725198	0.0747851	0.109369
chr1	2296321	2296530	13.1334	-0.25502	0.0786771	0.000567716	0.00121617
chr1	2298531	2299740	44.0628	-0.269023	0.0445012	6.89703e-10	2.69684e-09
chr1	2300211	2300310	7.32607	-0.0154797	0.0967595	0.860289	0.890071
chr1	2304901	2305930	42.7483	0.14282	0.0476828	0.00215318	0.00422333
chr1	2310411	2310740	14.4714	0.0422484	0.0748794	0.550844	0.620153
chr1	2310881	2316840	490.333	-0.032522	0.0141329	0.0211222	0.0348131
chr1	2321181	2321260	7.26934	0.181166	0.100374	0.0453485	0.0696581
chr1	2321571	2323200	227.453	-0.141885	0.0213061	2.23055e-11	9.75964e-11
chr1	2326491	2326790	17.0118	-0.0467664	0.0694598	0.479966	0.552518
chr1	2330091	2331610	119.586	-0.358317	0.0286302	1.76372e-36	2.54869e-35
chr1	2336131	2336370	14.8984	0.094691	0.0719955	0.16586	0.221594
chr1	2374111	2374180	7.35475	-0.0160444	0.0931005	0.850438	0.881917
chr1	2381351	2383170	191.603	0.0138546	0.020373	0.494931	0.566908
chr1	2390781	2392590	818.199	0.00269177	0.0131804	0.838391	0.872197
chr1	2405241	2405360	8.51604	0.0975283	0.091439	0.245248	0.311686
chr1	2405871	2405890	4.96126	0.195211	0.115616	0.0531162	0.0803063
chr1	2406031	2406070	5.91258	0.196689	0.110673	0.0440128	0.0678035
chr1	2406541	2407150	25.8402	0.35686	0.0537761	1.03542e-11	4.63578e-11
chr1	2411761	2415090	713.443	0.122476	0.0116176	4.8187e-26	4.66065e-25
chr1	2425851	2426860	33.5451	-0.192423	0.0531297	0.000190904	0.000436312
chr1	2430241	2430260	4.78026	0.194758	0.113256	0.0505085	0.0767568
chr1	2431091	2433100	111.15	-0.0385878	0.0330796	0.238279	0.303991
chr1	2438081	2438290	12.2209	-0.0482469	0.0789714	0.514581	0.585966
chr1	2441921	2442010	7.20706	-0.188384	0.0997612	0.036273	0.0569048
chr1	2442681	2444520	114.133	-0.219931	0.027701	1.2237e-15	7.04572e-15
chr1	2445271	2445450	12.5092	0.170857	0.0796562	0.0219848	0.0361115
chr1	2446101	2447370	146.606	-0.310327	0.0254576	1.31036e-34	1.76808e-33
chr1	2447891	2448020	9.26735	0.0705666	0.0868785	0.380293	0.453749
chr1	2451781	2452460	23.6993	-0.193187	0.0623454	0.00124152	0.00252914
chr1	2459721	2460480	74.9904	-0.461291	0.0343429	8.10657e-42	1.40715e-40
chr1	2461161	2461230	6.25789	0.191886	0.105529	0.0414875	0.0642883
chr1	2466821	2468840	90.4337	-0.129583	0.0348208	0.000164778	0.00037979
chr1	2470241	2471180	56.9991	-0.227293	0.0378859	1.13914e-09	4.37902e-09
chr1	2480741	2482890	72.9674	-0.13592	0.0331578	3.40829e-05	8.56193e-05
chr1	2493321	2494290	81.6119	-0.0653068	0.0326144	0.0450621	0.0692637
chr1	2500231	2500790	17.6443	0.274357	0.0688635	3.04826e-05	7.69833e-05
chr1	2501031	2501040	4.81291	0.0343616	0.107313	0.718573	0.771512
chr1	2503321	2508190	163.879	0.0604724	0.0279325	0.0290724	0.0466
chr1	2525271	2531690	1854.46	0.207336	0.0154613	2.98483e-41	5.07463e-40
chr1	2531821	2533620	124.447	0.75924	0.0476324	9.74169e-59	2.78015e-57
chr1	2534571	2535110	21.0324	0.313363	0.0610282	1.08186e-07	3.51526e-07
chr1	2535371	2535880	21.2866	0.432337	0.0636286	2.42895e-12	1.136e-11
chr1	2539461	2539710	15.0804	0.608874	0.0749225	5.79055e-17	3.60047e-16
chr1	2540001	2541810	148.773	0.225432	0.0315545	4.97797e-13	2.43693e-12
chr1	2542171	2549340	578.681	0.196644	0.0174769	1.41903e-29	1.58689e-28
chr1	2554981	2555280	15.6359	-0.0327604	0.0692621	0.62002	0.68352
chr1	2555921	2556830	33.518	-0.234845	0.0493619	1.08546e-06	3.21108e-06
chr1	2559751	2559980	12.6067	0.079174	0.0790137	0.286612	0.356388
chr1	2562061	2562140	8.8803	0.0280692	0.0849325	0.72302	0.775371
chr1	2578351	2578600	13.4573	-0.0847128	0.0784521	0.249916	0.316769
chr1	2585161	2588030	1437.55	-0.0975655	0.0102862	2.21381e-21	1.72826e-20
chr1	2593601	2594570	47.593	0.0585747	0.0395935	0.133202	0.182623
chr1	2607341	2607520	11.0943	-0.0773846	0.0831829	0.318489	0.390053
chr1	2609941	2611770	214.943	-0.336493	0.0226884	2.88988e-50	6.51739e-49
chr1	2628751	2628800	5.40026	0.0480435	0.108219	0.615072	0.679046
chr1	2629011	2629070	6.02387	0.118705	0.105947	0.207991	0.270158
chr1	2642091	2643910	431.123	0.0422798	0.014596	0.00369695	0.00698018
chr1	2777991	2778450	22.2492	-0.143034	0.0599342	0.0132873	0.0227317
chr1	2786571	2786870	17.3172	0.128717	0.0664547	0.0428355	0.0661696
chr1	2789151	2789360	9.26817	-0.249283	0.0922395	0.00323824	0.00617152
chr1	2801541	2802040	33.7122	0.0819555	0.047617	0.0785251	0.114233
chr1	2806781	2807040	10.7072	0.321299	0.0884314	9.67412e-05	0.000229715
chr1	2822111	2822400	24.2899	-0.0210013	0.0560284	0.690419	0.746877
chr1	2876031	2876180	11.0467	0.0628548	0.0830568	0.417557	0.491199
chr1	2883071	2883190	8.62217	-0.020916	0.0880204	0.7965	0.837588
chr1	2906201	2906220	4.0917	-0.0116703	0.113765	0.906165	0.927095
chr1	2912811	2912870	5.76401	-0.25707	0.114967	0.0111264	0.0193219
chr1	2922181	2922260	8.42637	0.20423	0.097071	0.0204508	0.0338012
chr1	2926071	2926130	6.30015	-0.379283	0.114258	0.000229073	0.000518014
chr1	2926531	2926730	12.1543	-0.212435	0.0925793	0.0118432	0.0204626
chr1	2982811	2983590	49.251	-0.181107	0.0396239	3.39347e-06	9.53715e-06
chr1	2985051	2985560	22.966	-0.526114	0.0645739	5.82382e-17	3.62089e-16
chr1	2987931	2988540	25.8376	-0.273891	0.0574209	8.43883e-07	2.52494e-06
chr1	3012081	3013220	116.237	-0.101037	0.0263785	0.000115037	0.000270538
chr1	3061021	3061190	11.7765	0.316785	0.0821301	4.10209e-05	0.00010202
chr1	3065791	3075170	887.476	0.0138082	0.0119403	0.246576	0.313154
chr1	3076031	3076700	22.8243	0.311572	0.0610368	1.25485e-07	4.05388e-07
chr1	3078181	3080030	111.83	0.0294543	0.031848	0.350192	0.422939
chr1	3084051	3084610	21.6264	-0.049536	0.0599592	0.39203	0.465584
chr1	3086501	3086810	15.5446	-0.19784	0.0729134	0.00417079	0.00781256
chr1	3100751	3102550	162.012	0.146822	0.025506	6.71766e-09	2.42965e-08
chr1	3103691	3106610	747.103	0.0332015	0.0167522	0.0468396	0.0717167
chr1	3109201	3110070	61.5049	0.0290687	0.0372924	0.429637	0.503191
chr1	3111771	3111810	5.63105	0.253399	0.109902	0.00962236	0.0169041
chr1	3112521	3113860	52.2941	0.130717	0.038513	0.000571383	0.00122358
chr1	3114961	3115280	14.7278	-0.1796	0.0757957	0.0118973	0.0205477
chr1	3119151	3120610	58.8765	-0.00641604	0.0387803	0.866423	0.895058
chr1	3121301	3122660	56.473	0.234377	0.0403107	3.3533e-09	1.24219e-08
chr1	3124561	3128140	376.587	0.0334567	0.0183152	0.0668005	0.0988
chr1	3129911	3130210	11.0715	0.141741	0.0825104	0.0653316	0.0968372
chr1	3130491	3130530	5.95947	0.347489	0.116931	0.000851942	0.00177959
chr1	3131851	3132100	10.135	0.798546	0.0928252	6.70614e-19	4.61906e-18
chr1	3136971	3137390	14.1434	0.0434284	0.0811677	0.566788	0.634994
chr1	3138871	3140520	90.4316	-0.236995	0.0310204	1.20358e-14	6.53653e-14
chr1	3146101	3146110	4.39068	-0.0364347	0.109543	0.705735	0.760358
chr1	3152981	3154680	66.1826	0.0653402	0.0354253	0.0620063	0.0923843
chr1	3155561	3155590	4.90221	0.164154	0.111246	0.0936696	0.133676
chr1	3156671	3157350	30.428	0.0851196	0.049656	0.0791823	0.115076
chr1	3160061	3162680	455.993	-0.0421214	0.0159773	0.00822325	0.0146313
chr1	3164951	3165070	8.00818	0.138065	0.0963453	0.114015	0.159206
chr1	3166271	3167640	85.8444	0.227528	0.0347834	3.38096e-11	1.46124e-10
chr1	3168301	3171800	512.171	0.0595068	0.013696	1.34481e-05	3.54037e-05
chr1	3172631	3174100	72.5294	0.0802222	0.0355008	0.0221446	0.0363498
chr1	3174571	3175190	23.2031	-0.0364015	0.0597167	0.528114	0.598927
chr1	3186651	3186870	11.798	0.00125339	0.0819018	0.987128	0.989963
chr1	3190001	3190020	4.8353	-0.183109	0.110199	0.0600947	0.0898086
chr1	3191141	3191320	9.04741	-0.503512	0.102478	1.3547e-07	4.36168e-07
chr1	3198341	3199250	43.3865	0.123513	0.0459786	0.00603671	0.0110056
chr1	3199371	3199410	5.0167	0.143641	0.116167	0.152262	0.205562
chr1	3204451	3205160	28.4377	-0.0783531	0.0505419	0.111996	0.156762
chr1	3211271	3213700	279.152	0.205333	0.0206633	1.83987e-23	1.5838e-22
chr1	3215341	3220360	747.88	0.00691201	0.0153733	0.652287	0.712826
chr1	3220611	3222300	121.554	0.053051	0.0294278	0.069005	0.101737
chr1	3226751	3227420	34.5805	0.547996	0.0530515	7.44514e-26	7.14616e-25
chr1	3244911	3245200	12.3585	-0.178978	0.083584	0.0212363	0.0349844
chr1	3248351	3250840	439.045	0.119349	0.0146335	2.97322e-16	1.77577e-15
chr1	3257891	3259890	257.177	-0.152429	0.0200332	2.1278e-14	1.13842e-13
chr1	3270651	3271700	50.4267	-0.172679	0.0396815	9.79737e-06	2.61855e-05
chr1	3274351	3275250	33.7524	0.629398	0.0527118	8.99769e-34	1.17767e-32
chr1	3283201	3284560	66.605	0.128727	0.0344053	0.000153052	0.000354251
chr1	3303681	3304870	99.2271	-0.145306	0.0291292	4.84615e-07	1.48418e-06
chr1	3311121	3311350	12.8089	0.156944	0.0811648	0.0383327	0.0598248
chr1	3312261	3316970	812.498	0.29473	0.01748	3.09796e-64	1.02999e-62
chr1	3317881	3318060	10.2491	0.7658	0.0961307	1.50599e-16	9.14528e-16
chr1	3319021	3319150	8.53018	0.383455	0.093974	1.16797e-05	3.09638e-05
chr1	3319761	3321090	59.2553	0.447438	0.0421816	5.72638e-27	5.7596e-26
chr1	3323301	3324080	28.2171	0.360407	0.0612899	1.19682e-09	4.59342e-09
chr1	3326861	3326960	6.52054	0.0740456	0.0961771	0.397884	0.471464
chr1	3327291	3327600	11.3229	-0.129177	0.0830357	0.0950125	0.135383
chr1	3328321	3328530	10.5615	0.0455384	0.0873045	0.572926	0.640637
chr1	3329421	3330520	49.0438	-0.0296528	0.0397922	0.449263	0.522531
chr1	3331691	3332450	41.6672	0.411612	0.0457264	5.56407e-20	4.05837e-19
chr1	3345651	3346500	44.2573	0.110338	0.0450122	0.0123379	0.0212427
chr1	3347331	3353780	1076.81	0.164354	0.0152903	4.32294e-27	4.37295e-26
chr1	3365591	3367090	107.448	-0.0315175	0.0277645	0.252667	0.319791
chr1	3368651	3370140	58.0402	0.0378888	0.0396418	0.332103	0.404215
chr1	3402101	3402120	4.59166	-0.29387	0.116139	0.00429973	0.0080358
chr1	3403501	3403630	11.9306	0.140595	0.0806218	0.0622307	0.0926879
chr1	3409731	3410740	83.2298	-0.198548	0.031043	1.05184e-10	4.3836e-10
chr1	3419451	3419710	17.4942	0.802903	0.0751841	9.85004e-28	1.02248e-26
chr1	3424251	3425300	102.749	0.0925456	0.0281284	0.000914754	0.00190239
chr1	3431181	3431640	23.313	0.0173026	0.0563855	0.751904	0.800069
chr1	3439691	3439720	5.53089	0.191391	0.107583	0.0453907	0.0697174
chr1	3440871	3442470	90.3609	-0.355385	0.0342576	1.01516e-25	9.69125e-25
chr1	3452831	3455390	190.009	0.150296	0.0223148	1.29149e-11	5.74536e-11
chr1	3458251	3458460	12.1185	-0.209575	0.0830586	0.00676885	0.012231
chr1	3467571	3468300	27.5835	-0.343746	0.0663162	6.60577e-08	2.18872e-07
chr1	3471181	3472270	78.3884	-0.230109	0.0339412	6.8427e-12	3.10047e-11
chr1	3473481	3473880	19.7721	-0.120388	0.0637884	0.0491645	0.0749087
chr1	3477311	3477340	5.51996	0.102069	0.104517	0.27383	0.34256
chr1	3483651	3484290	42.3393	-0.061209	0.0426816	0.144516	0.196292
chr1	3490971	3492050	129.68	0.0986906	0.0244516	4.91679e-05	0.000121203
chr1	3502021	3502390	40.2248	-0.184473	0.0513624	0.000221936	0.000502803
chr1	3515941	3516580	34.5785	-0.148189	0.048305	0.001677	0.0033486
chr1	3529381	3529680	17.6485	-0.1906	0.0702672	0.00431259	0.00805739
chr1	3530911	3531900	45.1278	-0.0851939	0.0416691	0.0374643	0.0585961
chr1	3540151	3540290	9.01729	-0.0399306	0.0843024	0.611157	0.67556
chr1	3557401	3557690	14.248	-0.537942	0.0785402	1.17209e-12	5.60487e-12
chr1	3565041	3565820	46.3733	0.00365784	0.0391148	0.924603	0.941734
chr1	3569611	3570810	59.0339	0.0543497	0.0386658	0.154048	0.207702
chr1	3573551	3573870	17.2797	-0.112415	0.0681775	0.0837028	0.120902
chr1	3576101	3576390	22.3437	-0.491222	0.0731518	2.98308e-12	1.38668e-11
chr1	3577351	3577790	26.3157	-0.018811	0.0532673	0.716389	0.769645
chr1	3588031	3588080	5.71555	0.00219793	0.101945	0.979105	0.983805
chr1	3588521	3588580	6.34352	-0.053845	0.100448	0.550293	0.619654
chr1	3593541	3593660	7.62651	0.0339216	0.0917215	0.687544	0.744373
chr1	3597941	3599020	53.2895	-0.112271	0.0413104	0.00567089	0.0103929
chr1	3603721	3603920	14.5695	-0.358854	0.0826199	3.91481e-06	1.09291e-05
chr1	3610641	3612290	170.802	-0.0523196	0.0251593	0.0363963	0.0570837
chr1	3615081	3615560	20.4534	0.0515806	0.0638028	0.414413	0.488046
chr1	3618701	3619460	85.7225	-0.0288249	0.0295732	0.325708	0.397601
chr1	3620901	3621780	45.0247	0.00569499	0.0424285	0.89165	0.915539
chr1	3623841	3625990	837.022	-0.149449	0.0116233	6.25072e-38	9.50038e-37
chr1	3649691	3653390	259.131	0.00341533	0.0188017	0.855521	0.886099
chr1	3666081	3666200	7.0891	-0.163249	0.0989489	0.0677549	0.100056
chr1	3668781	3669210	19.9339	0.510752	0.0648253	5.55594e-16	3.26407e-15
chr1	3674361	3674370	4.3746	-0.0462603	0.11313	0.639459	0.701174
chr1	3674551	3674860	12.4457	-0.19854	0.0865802	0.0130105	0.0222988
chr1	3684041	3684520	19.7328	0.286706	0.0650638	4.42702e-06	1.22936e-05
chr1	3695381	3696200	69.9262	-0.0126972	0.0336411	0.702771	0.757774
chr1	3703121	3703260	9.78076	0.0173739	0.0844645	0.825844	0.861976
chr1	3707611	3707620	4.39808	-0.0540002	0.113142	0.584891	0.651634
chr1	3712961	3713660	56.9878	-0.101961	0.0374055	0.00569857	0.0104385
chr1	3714281	3715090	37.7667	-0.456716	0.0495427	7.59978e-21	5.78557e-20
chr1	3717061	3718460	77.8002	-0.104159	0.0309386	0.00067772	0.00143623
chr1	3719831	3720330	17.7499	0.0747708	0.0643287	0.226174	0.29053
chr1	3724211	3724860	41.661	0.151726	0.0430664	0.000329386	0.000729449
chr1	3727241	3727720	25.2898	-0.0956438	0.0540018	0.0682532	0.100731
chr1	3731721	3731890	8.6491	-0.416103	0.093091	1.82592e-06	5.27571e-06
chr1	3732091	3732100	4.41181	-0.0515624	0.109946	0.593938	0.65997
chr1	3732741	3733100	15.5053	0.076544	0.0710279	0.271766	0.340332
chr1	3745891	3747860	258.656	0.0187219	0.0181381	0.300548	0.371186
chr1	3771551	3774220	269.249	0.00109027	0.0179026	0.951838	0.962764
chr1	3774421	3774730	11.3394	0.272153	0.0862378	0.000695619	0.00147171
chr1	3775531	3776230	29.5199	0.173438	0.0525727	0.000687716	0.00145593
chr1	3778921	3779130	10.6115	-0.220385	0.0843438	0.00503403	0.00930443
chr1	3785551	3785670	12.825	0.147399	0.0856659	0.0626996	0.0933159
chr1	3793251	3793990	37.0645	0.0317213	0.0474343	0.494569	0.566556
chr1	3795611	3797230	408.791	0.0415785	0.0137642	0.00247831	0.00481402
chr1	3797501	3797510	4.33302	0.114421	0.112706	0.246176	0.312707
chr1	3801341	3801910	41.6984	0.0683471	0.0411973	0.0918416	0.131325
chr1	3810971	3811780	35.5728	0.0560896	0.0464792	0.21799	0.281478
chr1	3820971	3821640	45.6825	0.0596949	0.0439183	0.166148	0.221902
chr1	3827861	3828010	11.9301	-0.0307581	0.0807303	0.684203	0.741426
chr1	3846611	3847370	81.6556	-0.296223	0.033438	3.36361e-19	2.35568e-18
chr1	3856141	3859000	572.017	0.00414224	0.0130782	0.75114	0.799438
chr1	3863351	3863760	17.2024	0.398872	0.0688359	1.71379e-09	6.49946e-09
chr1	3899521	3901870	1749.94	-0.0853775	0.0102688	8.48825e-17	5.23093e-16
chr1	3903431	3903700	12.2476	0.245828	0.0805534	0.00112535	0.00230742
chr1	3907361	3907450	7.49584	-0.0317562	0.0896814	0.701076	0.75629
chr1	3910741	3911380	42.2653	0.254333	0.0454641	1.11835e-08	3.9719e-08
chr1	3968981	3969100	10.3511	-0.103806	0.0816537	0.173751	0.230745
chr1	3981341	3981430	5.50703	-0.501509	0.112172	1.34314e-06	3.93351e-06
chr1	3983321	3983580	15.6915	-0.732549	0.0807001	9.112e-21	6.90163e-20
chr1	4108821	4109160	18.2021	-0.471293	0.0724041	1.42733e-11	6.32932e-11
chr1	4213131	4213910	63.0512	-0.359726	0.0395096	2.6147e-20	1.93746e-19
chr1	4253941	4254280	25.1657	0.469117	0.0606406	2.0175e-15	1.14759e-14
chr1	4375751	4376140	28.1486	0.0912076	0.0550303	0.0874276	0.125684
chr1	4395641	4398700	300.635	0.294419	0.0192503	3.28847e-53	8.05631e-52
chr1	4403951	4403960	4.32341	0.18175	0.113142	0.0665351	0.0984521
chr1	4416371	4416790	13.2882	-0.658326	0.0853144	1.24706e-15	7.17664e-15
chr1	4421721	4422910	44.6379	-0.323638	0.0512338	9.15062e-11	3.83056e-10
chr1	4447451	4448820	188.946	0.348603	0.0257495	2.64981e-42	4.68231e-41
chr1	4450081	4450310	12.5562	0.451006	0.0820402	7.6822e-09	2.76468e-08
chr1	4485381	4485660	16.8417	-0.198998	0.0674832	0.00200387	0.00395182
chr1	4570841	4570990	8.56215	-0.448162	0.105495	3.9002e-06	1.08896e-05
chr1	4585341	4585480	14.8917	0.131583	0.0758079	0.0652725	0.0967586
chr1	4611591	4612150	37.5701	-0.14676	0.0458032	0.00106416	0.0021907
chr1	4650511	4650740	15.7361	-0.0067616	0.0707192	0.919751	0.937859
chr1	4652621	4653240	44.1976	0.0356545	0.0413254	0.380645	0.454109
chr1	4653901	4656960	270.67	-0.269304	0.0190781	1.50546e-45	2.95196e-44
chr1	4658341	4658570	11.0045	-0.107298	0.0825377	0.16311	0.218372
chr1	4659071	4659670	35.7201	0.29139	0.0575093	1.63603e-07	5.23115e-07
chr1	4681221	4681340	7.0286	-0.403006	0.104145	2.58262e-05	6.5749e-05
chr1	4689421	4689490	6.8308	-0.104835	0.0983279	0.238538	0.304276
chr1	4689671	4689860	10.099	-0.200949	0.082358	0.0089827	0.0158708
chr1	4693471	4693700	15.0406	-0.340755	0.0782635	4.25189e-06	1.18263e-05
chr1	4699241	4701240	112.147	-0.718598	0.0367996	4.25798e-86	2.43436e-84
chr1	4709021	4710130	56.0916	0.297743	0.0383308	3.31858e-15	1.86364e-14
chr1	4755381	4755730	15.3548	-0.8553	0.0826678	2.99988e-26	2.92868e-25
chr1	4778101	4778450	15.9181	-0.145006	0.0691954	0.0276749	0.0445538
chr1	4826141	4826320	15.0502	0.0978045	0.0676244	0.130204	0.178992
chr1	4830791	4831130	13.5393	-0.0859138	0.079512	0.247342	0.313987
chr1	4932611	4932980	11.9983	-0.91274	0.105029	1.6993e-19	1.20786e-18
chr1	4935981	4935990	3.56917	-0.459247	0.140198	0.000202246	0.000460561
chr1	4987361	4987590	10.5618	-0.569898	0.0952612	3.01983e-10	1.21586e-09
chr1	5098721	5099820	77.4596	0.159613	0.0339812	1.99142e-06	5.73168e-06
chr1	5109641	5109940	27.2403	-0.230999	0.057831	3.57911e-05	8.96759e-05
chr1	5119641	5119770	12.7288	-0.139564	0.0793092	0.0600716	0.0897779
chr1	5189571	5189580	4.1894	0.177409	0.122051	0.0901055	0.129116
chr1	5191011	5192550	333.105	-0.394382	0.029267	3.92884e-42	6.8959e-41
chr1	5198471	5198770	18.3045	-0.498327	0.069238	1.05189e-13	5.38392e-13
chr1	5200191	5200270	5.74895	-0.300476	0.115983	0.00338203	0.00642686
chr1	5223261	5223720	28.2362	-1.02663	0.0601279	1.45425e-66	5.1669e-65
chr1	5231591	5232210	28.7227	-0.435599	0.0566692	3.41293e-15	1.91488e-14
chr1	5239641	5240670	102.611	-0.179774	0.0296724	9.58577e-10	3.70726e-09
chr1	5267051	5268330	270.405	-0.446674	0.0256506	1.00577e-68	3.76457e-67
chr1	5273231	5273910	44.9045	-0.467325	0.0457591	3.25646e-25	3.04324e-24
chr1	5274681	5274980	19.026	-0.337753	0.0718563	8.23699e-07	2.4669e-06
chr1	5276221	5276540	18.2241	-1.18255	0.0786727	1.91616e-52	4.59854e-51
chr1	5278651	5278870	11.6197	0.113031	0.0896486	0.169294	0.225554
chr1	5287401	5287430	4.2574	-0.543215	0.129544	4.08999e-06	1.13959e-05
chr1	5287621	5288230	24.3633	-0.503037	0.0597689	6.88821e-18	4.49848e-17
chr1	5288991	5289000	4.59505	-0.284281	0.130868	0.0115201	0.0199517
chr1	5296971	5298140	85.2329	0.0318479	0.0335999	0.337987	0.410374
chr1	5311521	5312230	32.9472	0.0273205	0.050963	0.582487	0.649467
chr1	5396741	5397070	12.1451	-0.401422	0.0867246	8.62638e-07	2.57874e-06
chr1	5422831	5423860	100.377	0.0640115	0.0331403	0.050711	0.0770337
chr1	5424251	5425990	235.763	0.206944	0.0297746	2.10369e-12	9.8848e-12
chr1	5427401	5427470	6.92562	-0.176802	0.102172	0.0536952	0.0811072
chr1	5454821	5456130	85.3036	-0.396998	0.0323908	4.12243e-35	5.66996e-34
chr1	5460311	5460640	21.8304	-0.636378	0.0629131	6.17281e-25	5.70275e-24
chr1	5464331	5464770	24.1858	-0.264148	0.0567918	1.56593e-06	4.55489e-06
chr1	5475741	5475840	8.34284	-0.0241537	0.0899747	0.770656	0.815869
chr1	5476431	5476570	7.96654	-0.770249	0.0985661	5.30809e-16	3.12344e-15
chr1	5477251	5478650	269.593	-0.747559	0.0360761	5.01659e-97	3.65027e-95
chr1	5482041	5482160	8.14735	-0.193417	0.0947589	0.0252773	0.0410171
chr1	5492831	5494630	85.3576	-0.313788	0.0357648	6.3938e-19	4.40962e-18
chr1	5497641	5497890	11.9797	-0.436541	0.0866699	9.62368e-08	3.14199e-07
chr1	5502841	5503130	12.2938	-0.458389	0.0875921	3.11004e-08	1.06157e-07
chr1	5504361	5504620	13.222	-0.699407	0.0933981	5.29834e-15	2.9382e-14
chr1	5509671	5510270	41.2663	0.0571796	0.0434715	0.180488	0.238566
chr1	5513911	5514980	147.492	-0.348833	0.0266404	1.06977e-39	1.7256e-38
chr1	5598131	5598180	4.63108	0.000261077	0.107782	0.997073	0.99776
chr1	5620791	5621290	38.7194	-0.341282	0.0459861	3.9373e-14	2.07072e-13
chr1	5632371	5632450	6.77004	-0.0398526	0.0943384	0.644115	0.705417
chr1	5652481	5652840	20.3889	-0.411384	0.0653823	7.53706e-11	3.17425e-10
chr1	5660451	5660680	13.4118	0.364924	0.0824734	2.76845e-06	7.85308e-06
chr1	5719331	5719370	5.08032	-0.138562	0.107668	0.146505	0.198694
chr1	5725561	5725680	8.22609	-0.219515	0.0929945	0.00999926	0.0175091
chr1	5744571	5746430	259.361	-0.0776036	0.0187283	3.2027e-05	8.07167e-05
chr1	5767091	5767300	9.17846	0.0540073	0.0851856	0.495936	0.567881
chr1	5771111	5771530	18.8817	-0.0237517	0.066574	0.709135	0.76338
chr1	5830901	5830930	5.43224	-0.0351607	0.102025	0.701861	0.756963
chr1	5847051	5847780	77.2092	-0.303513	0.0337106	8.89356e-20	6.41568e-19
chr1	5848811	5848950	8.91534	-0.0485432	0.0855429	0.541268	0.611211
chr1	5857671	5857970	15.6785	-0.364992	0.0767874	5.73029e-07	1.74292e-06
chr1	5893711	5893920	15.464	0.368802	0.0737626	1.63303e-07	5.22215e-07
chr1	5895801	5898040	426.183	0.136313	0.0237847	7.82809e-09	2.81519e-08
chr1	5913631	5913750	8.11146	-0.62173	0.0957157	1.06249e-11	4.75378e-11
chr1	5915571	5916410	43.9498	0.109109	0.0424238	0.00882169	0.0156084
chr1	5936731	5937010	17.8516	-0.543976	0.0781886	4.78608e-13	2.34485e-12
chr1	5967681	5968010	21.8167	-1.06481	0.0656585	3.21031e-60	9.55614e-59
chr1	5973861	5974020	12.8418	-0.584822	0.0853889	9.45012e-13	4.54642e-12
chr1	5974931	5975860	84.8427	-0.06077	0.0291208	0.0353939	0.0556685
chr1	5980461	5981230	36.7165	0.0406509	0.0443647	0.350846	0.423639
chr1	5990981	5994240	1100.55	-0.0225912	0.0106749	0.0341312	0.0538767
chr1	6001961	6002660	25.4707	0.40663	0.0602795	3.76411e-12	1.73765e-11
chr1	6003191	6004510	145.732	0.794957	0.0310575	9.04292e-146	1.77056e-143
chr1	6015951	6016950	122.746	-0.224717	0.0299236	3.34542e-14	1.76761e-13
chr1	6026221	6026270	5.5261	0.0388402	0.104148	0.677119	0.735066
chr1	6033911	6035020	140.688	0.184403	0.0244747	3.44493e-14	1.81852e-13
chr1	6035881	6035920	5.45817	0.0429685	0.100582	0.636257	0.698354
chr1	6041381	6041860	26.9088	0.0419654	0.0526138	0.413002	0.486641
chr1	6052221	6053590	174.996	-0.168862	0.0222159	2.1658e-14	1.15828e-13
chr1	6058351	6059150	164.039	-0.1256	0.0247359	3.18863e-07	9.93213e-07
chr1	6059271	6059320	4.6371	-0.0432332	0.110084	0.65494	0.715187
chr1	6060961	6061240	19.4027	-0.423985	0.0650958	1.75545e-11	7.73709e-11
chr1	6063691	6063980	13.6864	-0.492597	0.077346	3.41993e-11	1.47752e-10
chr1	6065171	6065460	17.4603	-0.656788	0.069238	2.73779e-22	2.23258e-21
chr1	6080151	6081110	81.8549	-0.339085	0.0343444	1.796e-23	1.54688e-22
chr1	6082361	6084620	268.884	-0.195199	0.0218873	3.05033e-19	2.14117e-18
chr1	6086191	6086500	16.1024	0.225776	0.0714671	0.000880136	0.00183489
chr1	6087001	6087380	16.7135	-0.508829	0.0842261	2.22104e-10	9.03204e-10
chr1	6099791	6100160	21.4347	0.115958	0.0651182	0.0627087	0.0933279
chr1	6100861	6101290	15.2266	-0.135325	0.0735428	0.0516329	0.0782779
chr1	6108921	6109440	45.0828	-0.233187	0.0428766	3.00573e-08	1.02749e-07
chr1	6127431	6128340	109.429	0.0260916	0.0274292	0.33815	0.41055
chr1	6141761	6141780	5.25975	0.0384636	0.102721	0.676782	0.734778
chr1	6144781	6144820	6.67459	0.0905104	0.0969396	0.304207	0.375041
chr1	6148141	6149270	94.4087	0.190218	0.0287815	2.65168e-11	1.15482e-10
chr1	6157361	6158060	23.3586	0.0232495	0.0623028	0.698566	0.754077
chr1	6161081	6162280	172.748	-0.277176	0.0235817	3.04853e-32	3.77489e-31
chr1	6162831	6162990	12.7709	0.228484	0.0829785	0.00313137	0.00598103
chr1	6171291	6172140	45.9724	-0.105678	0.04064	0.00820809	0.0146055
chr1	6178951	6181830	158.106	-0.140322	0.0284543	6.47947e-07	1.95952e-06
chr1	6185311	6186030	27.6637	-0.217274	0.0545672	4.03478e-05	0.000100458
chr1	6198761	6200530	699.303	-0.0445495	0.013127	0.000676712	0.00143432
chr1	6204761	6206800	231.286	0.0168781	0.0193996	0.382689	0.456176
chr1	6207841	6207940	7.02817	0.235938	0.0993181	0.00891195	0.015756
chr1	6208111	6208120	4.58465	0.347094	0.122686	0.00135373	0.00274135
chr1	6208361	6210040	271.498	0.0689352	0.0184426	0.000176611	0.00040542
chr1	6234541	6236530	378.285	-0.00604242	0.0173518	0.72679	0.778574
chr1	6238561	6247600	1254.41	-0.0289721	0.00975543	0.00295196	0.00566332
chr1	6247871	6250330	88.5556	-0.0580003	0.0310517	0.0593891	0.0888491
chr1	6259551	6262760	492.381	0.0111884	0.0147764	0.44755	0.520872
chr1	6263001	6263010	4.84049	0.288539	0.121541	0.00663167	0.0119995
chr1	6267751	6268790	49.9451	0.44048	0.0407387	6.5486e-28	6.84793e-27
chr1	6270131	6270390	13.2015	-0.0533234	0.075909	0.456348	0.529345
chr1	6270711	6274380	486.334	0.0399502	0.0151668	0.00829104	0.0147416
chr1	6275861	6277110	78.307	-0.11348	0.0317524	0.000305721	0.000679817
chr1	6278461	6278530	7.17574	-0.0667977	0.0942151	0.437904	0.51146
chr1	6280731	6281220	31.9152	0.132444	0.0484373	0.00511937	0.00945105
chr1	6328801	6331320	262.16	-0.0281465	0.0211831	0.181783	0.240047
chr1	6335291	6337180	163.511	0.3478	0.0223235	3.18495e-55	8.25541e-54
chr1	6337971	6339930	249.862	0.13213	0.0203537	7.0284e-11	2.96609e-10
chr1	6340101	6340430	15.082	0.128232	0.0747019	0.068766	0.101411
chr1	6343181	6344220	155.757	0.0705505	0.0224452	0.00158785	0.00318223
chr1	6347911	6349460	194.775	-0.171579	0.0216856	1.83929e-15	1.04868e-14
chr1	6350341	6351200	42.1673	-0.175542	0.0450944	7.01819e-05	0.000169759
chr1	6351581	6352510	30.525	0.215677	0.050664	1.2412e-05	3.27985e-05
chr1	6354221	6354510	10.6534	-0.0802079	0.0852371	0.310723	0.381952
chr1	6358251	6360320	345.601	-0.136512	0.0175827	6.70667e-15	3.69796e-14
chr1	6362821	6363690	91.6045	0.100892	0.0295764	0.000578081	0.00123705
chr1	6378241	6378570	15.964	0.0379845	0.0683844	0.561021	0.629683
chr1	6384631	6386790	308.69	-0.230041	0.019957	5.30242e-31	6.25235e-30
chr1	6391961	6394650	1160.11	0.013415	0.0116035	0.247022	0.313615
chr1	6395371	6395530	8.27908	0.172426	0.0935352	0.0361603	0.0567464
chr1	6397121	6397250	11.6281	-0.0307128	0.0773525	0.674006	0.73234
chr1	6402971	6403180	10.6254	-0.382773	0.0955147	1.50792e-05	3.946e-05
chr1	6404561	6405230	36.8358	0.23899	0.0463777	1.39017e-07	4.47189e-07
chr1	6414221	6414830	56.4724	0.14587	0.0361022	4.22464e-05	0.000104907
chr1	6418521	6421030	108.626	-0.0413337	0.0283257	0.141338	0.192434
chr1	6422931	6425310	154.855	-0.0487769	0.0237144	0.0386107	0.0602147
chr1	6427341	6427850	20.3071	0.425071	0.0636279	5.70508e-12	2.59904e-11
chr1	6429661	6430880	82.629	-0.610412	0.038689	4.41301e-57	1.2032e-55
chr1	6435181	6435980	22.784	-0.380045	0.061881	2.24407e-10	9.12249e-10
chr1	6436531	6438690	426.459	-0.257619	0.0168254	3.05947e-53	7.50486e-52
chr1	6440151	6441200	80.0376	0.204214	0.0338546	1.02425e-09	3.95214e-09
chr1	6445211	6445690	33.7997	0.13138	0.0486345	0.00564438	0.0103484
chr1	6446141	6449760	304.374	-0.107229	0.0178007	1.5072e-09	5.74094e-09
chr1	6454001	6456330	159.314	-0.0704021	0.025421	0.00530022	0.00976116
chr1	6459801	6460750	51.5919	-0.232091	0.0387007	1.13934e-09	4.37971e-09
chr1	6475321	6476230	54.3612	0.210933	0.0378541	1.56038e-08	5.46978e-08
chr1	6484971	6487110	239.075	0.0727951	0.0205454	0.000374701	0.000823285
chr1	6489461	6492420	335.87	0.121044	0.0168033	5.04603e-13	2.46871e-12
chr1	6493171	6493560	19.0396	-0.0967238	0.0690755	0.140871	0.191886
chr1	6494451	6499220	428.782	-0.0209944	0.0140782	0.13507	0.184907
chr1	6501591	6503040	152.781	-0.206478	0.0244988	2.24624e-17	1.42843e-16
chr1	6508721	6509450	21.6672	0.119252	0.0628667	0.0481713	0.0735504
chr1	6509901	6510350	29.809	0.20387	0.051748	5.122e-05	0.00012598
chr1	6511211	6512320	69.6187	-0.230639	0.0359762	8.23159e-11	3.45774e-10
chr1	6519201	6520900	446.451	0.0968661	0.0155642	4.39364e-10	1.74605e-09
chr1	6523461	6524070	36.6174	0.250507	0.0450929	1.44355e-08	5.07629e-08
chr1	6553641	6555420	199.808	0.0834616	0.0210378	6.75359e-05	0.000163652
chr1	6577881	6578250	15.2516	-0.668302	0.0825927	6.01925e-17	3.74038e-16
chr1	6579201	6581100	487.057	0.0798478	0.0133262	1.95585e-09	7.38122e-09
chr1	6584321	6584340	4.92393	0.221088	0.112654	0.0260548	0.0421624
chr1	6587011	6587680	38.216	0.0187379	0.0458512	0.676808	0.734797
chr1	6600181	6604810	1635.92	0.0481827	0.00830185	6.30048e-09	2.28301e-08
chr1	6609411	6609960	22.5209	-0.0457575	0.0635982	0.453545	0.526691
chr1	6612391	6616120	1448.2	-0.0550261	0.0104705	1.42957e-07	4.5942e-07
chr1	6624501	6626200	307.853	0.00183907	0.0170829	0.914119	0.933332
chr1	6634481	6635080	38.7068	0.290296	0.0440929	1.98371e-11	8.70959e-11
chr1	6636281	6636350	8.23779	0.171743	0.0923703	0.0423281	0.0654607
chr1	6637641	6638910	148.513	0.00387831	0.0238716	0.870297	0.898305
chr1	6646281	6647130	51.7239	0.0119403	0.0379951	0.750356	0.79881
chr1	6652081	6652210	8.08427	0.448213	0.0993829	1.29487e-06	3.79858e-06
chr1	6653141	6654460	280.797	-0.218629	0.0184675	1.41842e-32	1.78113e-31
chr1	6656781	6656870	6.94216	-0.228244	0.0985211	0.0107618	0.0187419
chr1	6667371	6667490	8.14624	-0.571458	0.0975608	6.81202e-10	2.6651e-09
chr1	6700961	6702490	428.728	-0.0168648	0.0159812	0.289965	0.359937
chr1	6719911	6720450	42.2782	0.11582	0.0425545	0.00557494	0.0102303
chr1	6722711	6723100	19.7438	0.165792	0.0649632	0.00764709	0.013686
chr1	6724701	6724710	4.29855	-0.23404	0.124211	0.0285583	0.0458487
chr1	6727561	6727880	25.336	0.111226	0.0549794	0.037036	0.0579939
chr1	6734691	6735640	39.4967	0.0664238	0.0484159	0.160707	0.215548
chr1	6741801	6742380	15.9595	0.174114	0.0731081	0.0118345	0.0204489
chr1	6743011	6743210	8.96919	0.0835946	0.0923779	0.322726	0.394502
chr1	6743621	6744040	15.2635	0.138052	0.0729173	0.0454481	0.0697944
chr1	6770651	6771410	45.5255	0.16134	0.0426601	0.000115239	0.000270981
chr1	6783921	6786760	2255	-0.101932	0.0118973	9.18381e-18	5.95872e-17
chr1	6790301	6790360	6.73205	-0.162888	0.0962117	0.0625286	0.0930862
chr1	6794341	6794590	10.1393	0.0370917	0.0882265	0.649097	0.709977
chr1	6795741	6796220	15.5238	-0.262549	0.0715479	0.000113493	0.000267123
chr1	6796381	6796410	5.16702	-0.127466	0.107986	0.182904	0.241349
chr1	6859731	6860510	30.3049	0.0628024	0.0526093	0.220006	0.283703
chr1	6866741	6867160	23.984	-0.279481	0.0595533	1.17633e-06	3.46573e-06
chr1	6867821	6870830	247.701	-0.132125	0.0202223	5.35062e-11	2.2775e-10
chr1	6881511	6881580	6.43368	-0.111409	0.0977896	0.20907	0.271346
chr1	6888351	6888890	34.2779	-0.261357	0.0468055	1.15672e-08	4.10184e-08
chr1	6889741	6890320	37.0973	0.0389225	0.0453766	0.38183	0.455318
chr1	6894571	6894930	12.1746	0.781801	0.0911008	7.98602e-19	5.47715e-18
chr1	6899081	6899430	15.7969	0.101895	0.0692758	0.122734	0.169932
chr1	6902361	6902380	5.37432	-0.124374	0.108484	0.194572	0.254837
chr1	6911831	6913080	67.3613	-0.123142	0.0383485	0.00111223	0.00228221
chr1	6914411	6915780	145.796	-0.119333	0.0264365	5.43912e-06	1.49661e-05
chr1	6921991	6923620	463.791	0.201248	0.0174277	4.80824e-31	5.67855e-30
chr1	6923851	6924850	47.6518	0.138853	0.0424902	0.000873879	0.00182262
chr1	6924961	6924970	4.88206	-0.0748312	0.107584	0.433554	0.507144
chr1	6935431	6935900	23.2734	-0.358726	0.0602673	8.12519e-10	3.15977e-09
chr1	6962431	6962450	4.96156	0.180877	0.111146	0.0648387	0.0961848
chr1	6962651	6962880	10.3412	0.478925	0.100365	2.91519e-07	9.10633e-07
chr1	6965071	6965890	28.61	0.232824	0.05703	2.44877e-05	6.25127e-05
chr1	6984711	6985960	173.76	-0.362923	0.0297334	7.73648e-35	1.05318e-33
chr1	7042581	7042590	4.30575	-0.150319	0.115785	0.135747	0.185721
chr1	7046321	7046690	32.0577	-0.385849	0.0486184	5.85848e-16	3.43667e-15
chr1	7069851	7070880	97.4438	0.0622307	0.0275851	0.0230946	0.0377676
chr1	7075391	7075730	27.3241	-0.200478	0.0522859	8.06575e-05	0.000193592
chr1	7117411	7118400	177.641	0.00164264	0.0258743	0.949352	0.960879
chr1	7121671	7121910	14.9717	-0.18971	0.0761177	0.00809971	0.0144293
chr1	7177751	7178230	22.1937	0.401061	0.07177	5.21716e-09	1.90404e-08
chr1	7199201	7199400	12.4171	-0.110544	0.0801384	0.1521	0.205364
chr1	7207991	7208180	20.3083	0.16035	0.0638734	0.00886491	0.0156792
chr1	7218351	7218500	13.8575	0.0590773	0.0742836	0.401076	0.474663
chr1	7223641	7223920	13.9316	0.559642	0.082216	1.44475e-12	6.86922e-12
chr1	7247881	7248350	25.4036	0.376427	0.0606313	1.49338e-10	6.15299e-10
chr1	7265781	7266370	32.1972	0.660314	0.0599812	3.32025e-29	3.66113e-28
chr1	7299061	7299970	83.908	0.0896291	0.032654	0.00553948	0.0101688
chr1	7374071	7374480	13.4242	-0.33969	0.0798081	6.78668e-06	1.8477e-05
chr1	7379551	7380050	22.1257	-0.150728	0.0638604	0.0136925	0.0233771
chr1	7388691	7389680	48.6561	-0.467605	0.0444417	1.37539e-26	1.36088e-25
chr1	7401841	7402290	39.6554	0.992537	0.0797325	2.32333e-37	3.46389e-36
chr1	7470841	7472770	296.866	-0.128365	0.0223367	7.41505e-09	2.67215e-08
chr1	7478341	7478650	14.8927	-0.0372666	0.073064	0.590789	0.657059
chr1	7491221	7492400	79.3572	0.442351	0.035413	1.71642e-36	2.48137e-35
chr1	7516131	7516510	14.5624	-0.21704	0.0738608	0.00189599	0.00375391
chr1	7538101	7538330	16.4182	0.486974	0.0718249	2.18649e-12	1.02591e-11
chr1	7549451	7549590	8.50408	0.282431	0.0978842	0.0015865	0.00317964
chr1	7561561	7561680	11.6137	-0.0883261	0.081203	0.244642	0.311049
chr1	7616391	7616680	25.5392	-0.197602	0.056149	0.000278083	0.000621784
chr1	7624011	7624140	7.01972	-0.35738	0.104282	0.000171574	0.000394569
chr1	7630611	7630630	5.2397	0.420626	0.123055	0.000131917	0.000307871
chr1	7638261	7638280	4.52542	0.0750022	0.109228	0.437504	0.511072
chr1	7641111	7641220	8.43263	-0.12071	0.0880426	0.138078	0.188525
chr1	7646981	7647810	40.049	0.146814	0.0439433	0.000653345	0.00138777
chr1	7650791	7651180	23.7712	0.276821	0.0591868	1.30149e-06	3.81672e-06
chr1	7657651	7658320	23.7257	-0.0761906	0.0602279	0.189531	0.249017
chr1	7667181	7671120	1335.65	0.0279788	0.0125918	0.0260446	0.0421489
chr1	7679521	7681570	398.473	-0.0385919	0.0151344	0.0105891	0.0184631
chr1	7687731	7688090	21.0733	0.151183	0.063673	0.013253	0.0226792
chr1	7702111	7706580	992.371	-0.0414371	0.0101184	4.13703e-05	0.000102847
chr1	7706711	7706740	5.4097	0.280547	0.113349	0.0052378	0.0096528
chr1	7716911	7717210	15.7356	-0.25484	0.0765976	0.000408261	0.000892316
chr1	7718171	7718300	7.87517	-0.0885215	0.0913399	0.29098	0.361015
chr1	7727671	7728500	50.5483	-0.119161	0.03946	0.00215259	0.00422236
chr1	7749391	7749400	4.24808	0.292325	0.125242	0.0071341	0.0128358
chr1	7752291	7753390	81.9929	-0.0273623	0.0313701	0.378536	0.452008
chr1	7755561	7755830	17.7177	-0.0571829	0.0637651	0.351019	0.423798
chr1	7770511	7772270	420.403	-0.0710023	0.0145534	1.01116e-06	3.00159e-06
chr1	7783031	7784930	1218.09	-0.0367971	0.0138966	0.0079585	0.0141969
chr1	7808331	7808500	15.3812	-0.0709379	0.0727761	0.303435	0.374233
chr1	7885731	7885750	5.03432	0.211371	0.116387	0.0371977	0.0582249
chr1	7886151	7887010	67.9422	0.27417	0.0350654	2.48554e-15	1.4055e-14
chr1	7893891	7894090	12.9167	0.167019	0.0812037	0.0274507	0.0442287
chr1	7902551	7903080	57.5463	0.136358	0.0361613	0.000132785	0.000309758
chr1	7910921	7911210	14.0315	1.26483	0.0930285	1.38913e-43	2.55874e-42
chr1	7920611	7920860	15.1621	0.197651	0.0743963	0.00487132	0.00902319
chr1	7942211	7942850	57.2191	0.000682061	0.0360878	0.984938	0.988231
chr1	7953971	7954580	30.2162	0.182438	0.0550663	0.00062504	0.00133128
chr1	7960811	7962270	980.627	-0.00361502	0.0144946	0.802727	0.842773
chr1	7975001	7975730	96.9204	0.191292	0.0288142	2.14568e-11	9.40118e-11
chr1	7981861	7982740	52.4459	0.157103	0.0388154	3.94617e-05	9.83623e-05
chr1	8004171	8005430	65.2337	-0.398852	0.0384153	7.58694e-26	7.27904e-25
chr1	8014761	8016980	142.737	-0.0532989	0.0253087	0.034071	0.0537925
chr1	8017311	8019700	156.847	-0.252669	0.0232234	7.50213e-28	7.82564e-27
chr1	8020211	8020240	5.89803	-0.0968129	0.103799	0.296763	0.367172
chr1	8023841	8024310	22.5309	0.00750315	0.0619946	0.900085	0.922365
chr1	8025261	8027290	760.599	-0.118099	0.0122563	4.84349e-22	3.90622e-21
chr1	8027931	8028300	12.4951	-0.134887	0.0858223	0.0894546	0.12828
chr1	8031351	8031410	8.39418	0.22397	0.0938438	0.00908278	0.0160318
chr1	8040591	8041000	33.904	0.594403	0.0530372	4.46966e-30	5.08988e-29
chr1	8075791	8075850	5.827	-0.401016	0.112595	8.6388e-05	0.000206521
chr1	8090581	8090590	4.13713	-0.0140237	0.122041	0.887201	0.911967
chr1	8097341	8098070	29.3999	0.559177	0.0650163	8.99911e-19	6.15682e-18
chr1	8113091	8114020	35.2859	-0.265639	0.0475251	1.08787e-08	3.86803e-08
chr1	8120811	8121890	88.0903	0.11076	0.0318931	0.000448372	0.000974674
chr1	8122751	8122940	18.5494	0.485726	0.0720659	2.8803e-12	1.34046e-11
chr1	8133791	8133880	6.90741	0.316941	0.106176	0.00095695	0.00198389
chr1	8154731	8154940	12.8052	0.0265624	0.0781728	0.718119	0.77112
chr1	8155641	8155770	7.56819	0.351709	0.10009	0.000130218	0.000304124
chr1	8166671	8166690	4.69508	0.0405089	0.107723	0.671615	0.730221
chr1	8167211	8167340	7.41812	-0.0677974	0.0953406	0.434147	0.507765
chr1	8169291	8170540	113.345	-0.0186983	0.0296873	0.524941	0.596009
chr1	8174451	8174610	9.94089	0.13101	0.0888883	0.108441	0.152322
chr1	8197681	8198120	21.1631	-0.0392703	0.0610493	0.504144	0.575967
chr1	8217071	8217730	35.7962	0.11425	0.0461236	0.0114242	0.0197978
chr1	8238221	8238580	16.0645	0.0256353	0.0743013	0.715363	0.768772
chr1	8266401	8267470	66.7704	0.598666	0.0442414	9.65126e-43	1.72892e-41
chr1	8269271	8269280	4.26608	0.0164827	0.112327	0.866255	0.894911
chr1	8294161	8294510	13.7007	0.34848	0.0791278	3.26381e-06	9.18826e-06
chr1	8301611	8303320	556.501	0.261324	0.0232239	9.47849e-30	1.06603e-28
chr1	8314121	8315030	63.2661	0.431159	0.0389811	4.50807e-29	4.9466e-28
chr1	8315921	8316050	11.2262	0.348243	0.0816435	6.2388e-06	1.70542e-05
chr1	8317651	8318770	116.931	0.148279	0.0258485	7.64488e-09	2.75177e-08
chr1	8343201	8343940	42.3173	0.0608658	0.0412069	0.13342	0.18288
chr1	8348301	8350550	103.242	0.0896453	0.0329952	0.00600653	0.0109545
chr1	8350891	8350910	4.99199	0.121985	0.111142	0.211717	0.274365
chr1	8351211	8352380	57.3718	0.0215836	0.0380361	0.565335	0.633657
chr1	8359201	8359230	4.84873	0.135507	0.111356	0.166164	0.221921
chr1	8363621	8363640	5.081	0.0487659	0.105097	0.603474	0.668505
chr1	8363761	8364050	11.216	0.0538011	0.0833708	0.489177	0.56138
chr1	8369011	8369200	11.3553	-0.0680347	0.0798639	0.363699	0.436871
chr1	8369911	8375080	562.326	0.190109	0.0164855	5.70915e-31	6.72232e-30
chr1	8381711	8382650	131.5	0.348112	0.0267782	3.78644e-39	5.98926e-38
chr1	8384201	8385560	69.2943	0.172512	0.0338084	2.43034e-07	7.65288e-07
chr1	8386331	8386550	13.7961	-0.20211	0.0799337	0.00691321	0.0124693
chr1	8395951	8398340	227.093	0.145199	0.0199875	2.98824e-13	1.48375e-12
chr1	8407071	8410360	703.183	0.310803	0.0149417	1.55124e-96	1.11189e-94
chr1	8411821	8412620	32.3693	0.526672	0.0508248	5.89948e-26	5.68625e-25
chr1	8419081	8420110	44.5503	0.455807	0.0452579	1.57318e-24	1.42705e-23
chr1	8420621	8421000	10.3445	0.125445	0.088945	0.124996	0.17267
chr1	8421191	8421200	4.28256	0.0811011	0.112475	0.409629	0.483291
chr1	8421481	8425090	638.754	-0.0132304	0.0131085	0.311739	0.38301
chr1	8435751	8436070	18.3413	0.453583	0.0667195	2.20515e-12	1.03441e-11
chr1	8437461	8437850	24.1777	-0.0261108	0.0546284	0.622936	0.686133
chr1	8438381	8440250	327.629	-0.172327	0.0173737	2.47852e-23	2.12183e-22
chr1	8441231	8441460	9.76924	0.224784	0.0957075	0.00980973	0.0172025
chr1	8443581	8443810	15.4725	0.0667376	0.0710076	0.322973	0.394745
chr1	8443961	8444030	6.10072	-0.10522	0.100021	0.243422	0.309704
chr1	8448941	8449570	35.0612	1.35332	0.0622374	1.11497e-106	9.89548e-105
chr1	8456231	8456730	18.2578	-0.186973	0.0693906	0.00457058	0.00850357
chr1	8459841	8461720	140.996	-0.129039	0.0247678	1.56944e-07	5.02649e-07
chr1	8462401	8464430	180.267	0.117161	0.0220845	9.73651e-08	3.17721e-07
chr1	8465101	8465480	18.1253	0.0564881	0.0662389	0.373344	0.446679
chr1	8465761	8466030	11.4845	-0.0612525	0.0850382	0.437522	0.511083
chr1	8474431	8474520	8.2635	-0.0750377	0.0884077	0.358289	0.431293
chr1	8477001	8477490	19.6682	0.500089	0.073105	1.2747e-12	6.08229e-12
chr1	8480581	8481340	58.41	-0.183422	0.036092	2.58509e-07	8.11741e-07
chr1	8483341	8483850	15.3044	-0.12456	0.0728109	0.0706912	0.10397
chr1	8496431	8496680	10.2927	0.552714	0.0940118	5.70749e-10	2.24798e-09
chr1	8510191	8510720	22.9094	-0.241194	0.0571565	1.29581e-05	3.41722e-05
chr1	8516951	8518420	70.8076	-0.0939046	0.0377718	0.0116174	0.0201079
chr1	8520461	8521060	30.3318	-0.0298261	0.0512477	0.550484	0.619825
chr1	8525111	8526850	409.45	-0.133677	0.014212	4.30627e-21	3.31566e-20
chr1	8526971	8527070	6.79269	-0.115962	0.107014	0.220103	0.283814
chr1	8551251	8553020	108.628	1.87912	0.0570355	1.94379e-242	2.19645e-239
chr1	8555101	8555450	16.4566	0.844339	0.0770148	3.88823e-29	4.27515e-28
chr1	8560871	8561680	39.7619	0.0393274	0.0434708	0.357109	0.430114
chr1	8563571	8563710	8.75513	0.098283	0.0914275	0.241416	0.307476
chr1	8571311	8571860	15.8277	0.134138	0.0690211	0.0413418	0.0640787
chr1	8578051	8578830	32.159	0.321192	0.0492024	2.49277e-11	1.08748e-10
chr1	8587341	8587550	11.6615	0.156421	0.0801414	0.0370893	0.0580726
chr1	8594831	8594840	4.91624	0.224924	0.124306	0.0348032	0.0548463
chr1	8597951	8600270	94.7674	-0.192132	0.0302623	1.45897e-10	6.01554e-10
chr1	8603071	8603090	4.86045	0.210257	0.116256	0.038629	0.0602419
chr1	8603211	8603350	8.94403	0.100011	0.0946079	0.247912	0.314582
chr1	8611921	8612420	15.0064	-0.0235448	0.0705935	0.725421	0.777411
chr1	8622031	8622280	16.6947	0.255459	0.0730063	0.000230306	0.000520645
chr1	8629011	8630200	144.048	-0.0510669	0.0259763	0.0477221	0.0729297
chr1	8631301	8631380	8.09892	-0.0420203	0.0899532	0.611924	0.676214
chr1	8641221	8641830	28.9286	-0.000466257	0.0497142	0.991928	0.993727
chr1	8651491	8651810	11.6192	-0.0160907	0.0826871	0.834637	0.869154
chr1	8660261	8661030	51.5739	0.0152753	0.0380307	0.684057	0.741294
chr1	8661151	8662180	38.146	0.41459	0.047894	1.11013e-18	7.56032e-18
chr1	8669721	8670140	15.2693	0.345835	0.0726836	6.21661e-07	1.88371e-06
chr1	8670941	8671560	23.2873	0.116455	0.0559259	0.031736	0.0504482
chr1	8679111	8679660	27.5099	0.0916805	0.0520367	0.0703617	0.103538
chr1	8679891	8679910	4.76248	0.111223	0.110811	0.253666	0.320874
chr1	8687151	8687310	10.1221	-0.170082	0.0852594	0.0315012	0.0501134
chr1	8698431	8698500	6.45724	0.0213593	0.0970993	0.808223	0.847277
chr1	8700591	8704270	763.753	0.0668306	0.0152113	1.06324e-05	2.83113e-05
chr1	8704431	8705450	35.841	0.233861	0.0523968	4.36864e-06	1.21371e-05
chr1	8706481	8707860	220.605	-0.227307	0.0202634	1.94237e-29	2.16011e-28
chr1	8712001	8713250	244.684	0.554407	0.0215915	2.26235e-146	4.4803e-144
chr1	8718721	8719730	77.1012	-0.00744799	0.0347149	0.827858	0.863624
chr1	8726341	8727000	33.0735	0.329044	0.0495306	1.07726e-11	4.81735e-11
chr1	8727621	8728650	129.171	-0.0125638	0.0257761	0.623625	0.686726
chr1	8740221	8740430	20.2469	0.154842	0.0715031	0.0221682	0.0363844
chr1	8753801	8755240	83.5166	-0.00717392	0.032053	0.820926	0.857915
chr1	8764211	8764890	21.0858	0.520051	0.0710621	3.68344e-14	1.94063e-13
chr1	8813221	8813230	4.7415	-0.110431	0.111095	0.258225	0.325829
chr1	8814901	8819050	808.714	0.0120574	0.013991	0.387958	0.461477
chr1	8822531	8823370	55.2072	-0.112702	0.036858	0.00193713	0.00383029
chr1	8831311	8831670	15.2946	0.0786814	0.0706211	0.241421	0.30748
chr1	8836311	8836570	14.9611	8.61958e-05	0.0723042	0.999313	0.999454
chr1	8848011	8849620	364.345	-0.0130643	0.0162016	0.418993	0.492614
chr1	8854261	8854450	11.5258	0.186064	0.0817809	0.0147614	0.0250467
chr1	8856911	8858400	65.8603	-0.0747059	0.0419557	0.0696834	0.102635
chr1	8859181	8859970	38.1053	0.319613	0.0451981	5.75019e-13	2.80432e-12
chr1	8862421	8863170	49.3041	0.292822	0.0400687	1.14594e-13	5.85143e-13
chr1	8863621	8863950	13.0314	0.585093	0.0824204	1.64309e-13	8.30924e-13
chr1	8869211	8869350	8.88858	0.215966	0.0902634	0.009357	0.0164776
chr1	8871971	8872290	15.6255	-0.08367	0.0742732	0.232355	0.297416
chr1	8873041	8876180	379.317	0.310525	0.0198686	1.63173e-55	4.26849e-54
chr1	8877031	8881060	1013.75	0.0648461	0.0113393	1.02305e-08	3.64564e-08
chr1	8885621	8885890	14.2075	-0.625061	0.0810126	1.36391e-15	7.83499e-15
chr1	8886561	8886690	8.89532	-0.0553752	0.0859189	0.487408	0.559702
chr1	8889151	8890940	416.202	-0.18824	0.0175521	5.20201e-27	5.24438e-26
chr1	8897031	8897070	5.32727	0.26028	0.113819	0.00968478	0.0170047
chr1	8903571	8904560	123.96	-0.450194	0.0266565	1.19699e-64	4.03242e-63
chr1	8914481	8916120	113.933	-0.135137	0.0286376	1.94549e-06	5.6063e-06
chr1	8917971	8918520	51.6499	-0.00177993	0.0368138	0.9607	0.96969
chr1	8938491	8938870	19.0661	-0.31262	0.0713924	4.29475e-06	1.19407e-05
chr1	8941401	8942460	91.8293	-0.369893	0.0340138	3.98774e-28	4.20511e-27
chr1	8943271	8944440	55.7171	-0.235879	0.0410902	5.07017e-09	1.85207e-08
chr1	8944651	8945140	23.4457	-0.205009	0.0606092	0.000441646	0.000960983
chr1	8947361	8947750	15.652	-0.464351	0.0717391	1.91362e-11	8.41104e-11
chr1	8951251	8951910	97.6185	-0.675789	0.0382453	5.12002e-71	2.03164e-69
chr1	8955171	8956010	101.757	-1.03331	0.0425667	5.49018e-132	8.46727e-130
chr1	8963041	8963140	9.42479	-0.0407012	0.0837418	0.602057	0.667221
chr1	8983641	8984020	29.1885	-0.0889927	0.0506652	0.0715348	0.105092
chr1	8985971	8986730	98.5677	-0.356754	0.0323029	6.86121e-29	7.46798e-28
chr1	8987781	8988620	78.1736	-0.331775	0.0339826	5.4786e-23	4.61903e-22
chr1	9004791	9005690	80.1513	-0.16104	0.0326735	6.24509e-07	1.89198e-06
chr1	9010131	9010340	16.1652	-0.178051	0.07157	0.00864445	0.0153208
chr1	9064131	9064870	43.7649	-0.683022	0.0453744	3.49952e-52	8.34743e-51
chr1	9069041	9069920	56.1726	-0.238774	0.041643	5.26737e-09	1.92138e-08
chr1	9070671	9070810	8.1204	-0.291576	0.0951745	0.000863243	0.0018018
chr1	9077621	9078510	153.277	-0.257372	0.0276438	6.13932e-21	4.69339e-20
chr1	9095521	9095600	5.09016	0.0418991	0.104052	0.652624	0.713091
chr1	9101481	9102030	43.0307	-0.103169	0.0406956	0.00996056	0.0174473
chr1	9107081	9107520	18.2045	-0.056116	0.0653656	0.370503	0.443786
chr1	9108391	9108540	9.59939	-0.59212	0.099683	3.45226e-10	1.38355e-09
chr1	9110691	9111380	51.4549	0.042014	0.0382622	0.265753	0.333841
chr1	9128281	9129940	194.215	0.0916128	0.0221229	3.16112e-05	7.97229e-05
chr1	9142301	9142650	33.5794	0.147122	0.0465088	0.0012229	0.00249349
chr1	9149951	9150000	5.40953	-0.313759	0.116371	0.00236872	0.00461561
chr1	9150171	9150180	4.10921	-0.135354	0.118189	0.184994	0.243812
chr1	9150521	9152010	242.458	-0.170249	0.0253135	1.22321e-11	5.44977e-11
chr1	9162931	9164800	165.524	0.660968	0.0370294	1.35583e-72	5.61448e-71
chr1	9165281	9165900	36.8148	0.0742289	0.0480374	0.113783	0.158919
chr1	9176441	9176980	20.269	0.723449	0.0668715	2.9399e-28	3.11765e-27
chr1	9181051	9183670	215.144	0.156457	0.0205507	2.04597e-14	1.09556e-13
chr1	9184131	9184180	5.70558	0.238141	0.106038	0.0121952	0.0210173
chr1	9186621	9186850	17.5684	-0.173529	0.0708436	0.00979166	0.0171732
chr1	9195961	9197060	63.0168	-0.00545102	0.0367895	0.880475	0.906507
chr1	9198331	9199290	110.781	-0.0614628	0.0262434	0.0183908	0.0306553
chr1	9200941	9202650	96.1165	0.0856307	0.0302371	0.00425913	0.00796543
chr1	9233191	9235750	487.379	-0.0580514	0.0177841	0.0010538	0.00217079
chr1	9249971	9250470	26.7199	0.0216073	0.0557679	0.689891	0.746465
chr1	9252531	9254550	284.015	-0.0374125	0.0191921	0.0503768	0.0765824
chr1	9255831	9255940	8.86593	-0.259159	0.0882174	0.00153072	0.00307554
chr1	9266851	9267620	95.8208	0.0807079	0.0290989	0.00516139	0.00952334
chr1	9275291	9276080	42.747	0.277732	0.0454523	4.50318e-10	1.78815e-09
chr1	9280241	9280980	55.3532	-0.144868	0.0405455	0.000276028	0.000617404
chr1	9281991	9282020	5.09372	0.135079	0.107041	0.155282	0.209146
chr1	9289151	9289240	11.3174	0.0857509	0.0778318	0.242103	0.30826
chr1	9290671	9290710	5.55104	0.29883	0.113901	0.00316569	0.00604211
chr1	9291681	9295490	400.741	-0.193529	0.0150675	6.12864e-38	9.31729e-37
chr1	9303141	9303410	19.6977	-0.11482	0.0739697	0.0997251	0.14134
chr1	9315231	9316390	71.7902	0.210662	0.0359663	2.94651e-09	1.09568e-08
chr1	9317661	9318750	91.4083	-0.0518972	0.030231	0.0831767	0.120212
chr1	9324381	9325270	43.0154	-0.618128	0.0480625	8.79829e-39	1.37495e-37
chr1	9352251	9352720	26.0813	-0.526956	0.0561327	9.75551e-22	7.75271e-21
chr1	9371511	9371900	26.1266	-0.881578	0.0645204	1.01648e-43	1.88074e-42
chr1	9388151	9389050	79.3933	-0.529873	0.0342642	9.21342e-55	2.35773e-53
chr1	9399621	9399940	12.9623	0.159345	0.0750839	0.0245771	0.0399814
chr1	9400051	9400060	4.31956	0.102981	0.111765	0.295578	0.365929
chr1	9413311	9413540	11.3595	-0.152578	0.0831106	0.0485923	0.0741297
chr1	9428371	9429660	296.038	0.139271	0.0189583	1.66513e-13	8.41849e-13
chr1	9441541	9441990	15.5932	-0.0277006	0.0742077	0.68212	0.739548
chr1	9455851	9456050	19.6606	-0.205245	0.0668189	0.00130022	0.00264049
chr1	9473001	9473540	45.4722	-0.177049	0.0460139	8.22134e-05	0.000197105
chr1	9490961	9491510	47.5263	0.0618246	0.0389358	0.107274	0.150861
chr1	9494981	9495880	95.3984	0.0624803	0.0290297	0.0300063	0.0479538
chr1	9529221	9529430	10.9259	0.0326662	0.082979	0.673542	0.731941
chr1	9532581	9533490	132.451	-0.0171795	0.0276926	0.531679	0.602224
chr1	9538781	9540530	762.05	-0.0705332	0.0129338	4.67279e-08	1.56929e-07
chr1	9542011	9543110	58.7741	0.167239	0.0371425	4.90362e-06	1.35568e-05
chr1	9551911	9552370	24.3191	-0.245126	0.0609263	2.89957e-05	7.34073e-05
chr1	9559271	9559360	5.96594	-0.500088	0.112579	1.48544e-06	4.33111e-06
chr1	9560991	9562420	226.677	-0.0127488	0.0185464	0.490346	0.562523
chr1	9572871	9573160	11.7986	0.0707209	0.081306	0.352571	0.425369
chr1	9573621	9573930	20.6438	-0.00359845	0.0630968	0.952529	0.963259
chr1	9588061	9590700	901.297	-0.0419986	0.0118831	0.000401457	0.000878355
chr1	9591331	9594710	758.59	0.0519165	0.0166426	0.00175564	0.00349553
chr1	9596411	9596540	9.05986	0.186739	0.0897913	0.0238925	0.0389659
chr1	9604451	9605340	30.5769	-0.0885625	0.0505828	0.0724083	0.106239
chr1	9606681	9607390	24.801	-0.289481	0.0578255	2.37602e-07	7.48826e-07
chr1	9615261	9616030	43.1184	0.097604	0.0420559	0.0182137	0.0303802
chr1	9623711	9623860	10.8207	0.134701	0.0824923	0.0798816	0.11597
chr1	9626571	9627790	165.402	0.0549377	0.0217009	0.0110129	0.0191428
chr1	9649921	9649930	4.18152	-0.139907	0.118718	0.172117	0.228847
chr1	9651431	9652840	193.072	-0.0276609	0.0217818	0.201867	0.263205
chr1	9676921	9677250	18.6652	-0.22765	0.0707295	0.000695887	0.00147224
chr1	9686981	9690800	501.668	-0.00970961	0.0140375	0.488593	0.560829
chr1	9691171	9691290	8.93307	0.0509866	0.0898003	0.537777	0.607908
chr1	9702201	9702650	34.6553	0.0845934	0.0462079	0.0616542	0.0919024
chr1	9719191	9719360	13.3306	0.300887	0.0851959	0.000152933	0.000354003
chr1	9721411	9722270	51.5501	0.150943	0.0381611	5.9662e-05	0.000145582
chr1	9724621	9725610	59.6972	0.141545	0.0369026	0.000100321	0.000237773
chr1	9753021	9753780	48.6923	0.111823	0.0386249	0.00329366	0.00626971
chr1	9755221	9756120	60.6125	-0.437569	0.0378422	1.40735e-31	1.69638e-30
chr1	9758901	9759120	14.0867	-0.463766	0.0779146	5.1396e-10	2.03161e-09
chr1	9766431	9767430	101.454	-0.332987	0.0309494	1.78125e-27	1.83078e-26
chr1	9768161	9768530	21.5342	0.219193	0.0681304	0.000725563	0.00153161
chr1	9774531	9775680	81.1371	-0.1761	0.0314139	1.47679e-08	5.18919e-08
chr1	9776231	9776320	6.69692	0.191389	0.100303	0.0344714	0.054363
chr1	9784651	9784820	13.6164	0.139648	0.0794411	0.0604346	0.0902694
chr1	9792151	9793180	84.1118	-0.112789	0.0305211	0.000191965	0.000438562
chr1	9793371	9794400	35.8663	0.0168692	0.0540726	0.748411	0.797223
chr1	9811331	9811490	11.6589	0.231391	0.0832412	0.00286794	0.00551332
chr1	9822391	9825980	694.392	-0.0900567	0.0150922	2.20986e-09	8.30016e-09
chr1	9828011	9828120	10.3261	0.352526	0.086344	1.3443e-05	3.53909e-05
chr1	9835221	9837610	299.683	0.299	0.0246273	2.31626e-34	3.09683e-33
chr1	9839071	9839300	15.888	-0.0764825	0.0675192	0.235977	0.30145
chr1	9841761	9844590	167.703	-0.0178587	0.0289343	0.533298	0.603764
chr1	9844751	9844790	5.19182	-0.018595	0.102762	0.8394	0.873009
chr1	9846631	9847220	19.3011	-0.0445336	0.0662089	0.482291	0.554807
chr1	9852081	9853390	155.35	-0.0276959	0.0256763	0.277416	0.346511
chr1	9858821	9860300	358.272	-0.552255	0.0262481	1.94892e-99	1.48892e-97
chr1	9860941	9861810	63.7837	-0.357104	0.0393472	3.39281e-20	2.49956e-19
chr1	9862831	9862890	6.07259	-0.0351061	0.0987184	0.693355	0.7495
chr1	9863511	9863550	5.93341	-0.0144557	0.101823	0.87682	0.903573
chr1	9867091	9868130	86.4275	0.0917895	0.0301839	0.00215533	0.00422701
chr1	9874641	9875850	123.463	0.101175	0.0254589	6.34461e-05	0.000154295
chr1	9877191	9877260	7.10615	-0.0788317	0.0922248	0.351292	0.424048
chr1	9879521	9879770	9.90827	0.392215	0.0924934	5.41156e-06	1.48939e-05
chr1	9883601	9885070	155.777	-0.152504	0.0246855	5.04793e-10	1.9968e-09
chr1	9885971	9886500	25.5855	0.117314	0.0558488	0.0301039	0.048097
chr1	9889071	9889270	10.2135	0.0511961	0.0826985	0.507485	0.579176
chr1	9889601	9892060	419.21	0.0797583	0.0168409	2.04235e-06	5.87338e-06
chr1	9892551	9893640	32.9595	0.188964	0.0566945	0.000556819	0.00119429
chr1	9894191	9894480	13.3665	0.183628	0.0768666	0.0111237	0.0193176
chr1	9900451	9900880	14.5864	-0.0111731	0.0722511	0.866442	0.89507
chr1	9904771	9904840	6.08242	-0.243926	0.105166	0.0096891	0.017011
chr1	9908781	9911330	1585.51	-0.0344003	0.0109461	0.00165109	0.00330059
chr1	9913941	9914950	40.3193	0.167598	0.0489856	0.000446657	0.000971214
chr1	9916221	9917390	113.324	0.295304	0.029874	1.95261e-23	1.67901e-22
chr1	9918221	9918760	19.6406	0.526925	0.0683861	2.02728e-15	1.15297e-14
chr1	9921841	9923360	337.853	0.0531528	0.0193399	0.00580149	0.0106102
chr1	9926961	9927580	25.1648	0.194638	0.0615703	0.000987257	0.0020426
chr1	9929211	9930020	58.6582	-0.144723	0.0373574	8.51821e-05	0.000203798
chr1	9942281	9944060	389.73	0.129703	0.0173294	5.87128e-14	3.05421e-13
chr1	9949881	9950910	94.4255	0.236804	0.0291564	2.5617e-16	1.53545e-15
chr1	9996491	9998140	72.5125	0.111584	0.0365226	0.00195652	0.00386521
chr1	10000771	10001890	163.468	-0.50298	0.0287816	2.90497e-69	1.10018e-67
chr1	10012851	10013160	23.8844	-1.08648	0.0738619	2.0129e-50	4.55981e-49
chr1	10019601	10019850	20.9175	0.0519765	0.0613393	0.379476	0.452946
chr1	10029151	10029960	33.3478	-0.406755	0.0496838	6.76448e-17	4.19217e-16
chr1	10032141	10035150	1418.61	0.0632287	0.0103934	1.13388e-09	4.35977e-09
chr1	10045921	10047320	61.6133	0.127358	0.038622	0.000809683	0.0016969
chr1	10050631	10050870	12.0207	-0.00071901	0.0776806	0.992374	0.994082
chr1	10051741	10051890	9.56523	0.00815224	0.0867483	0.920183	0.938205
chr1	10054451	10054840	18.9838	-0.365862	0.0645111	4.22539e-09	1.5535e-08
chr1	10055801	10056050	15.8631	-0.350828	0.0778345	1.95062e-06	5.62081e-06
chr1	10057441	10057650	17.4433	0.533351	0.0727357	3.40727e-14	1.79913e-13
chr1	10059271	10059700	23.8237	-0.0499713	0.0565624	0.361866	0.43501
chr1	10065321	10065640	16.39	0.0183599	0.0711777	0.786113	0.828768
chr1	10066801	10067470	26.5445	-0.462578	0.0586534	5.10469e-16	3.00765e-15
chr1	10074241	10075520	64.4494	-0.147141	0.0357804	3.07585e-05	7.76561e-05
chr1	10105451	10105850	31.456	0.126439	0.0483705	0.00743312	0.0133345
chr1	10107781	10109180	178.021	0.356989	0.0306019	4.75789e-32	5.8484e-31
chr1	10127861	10128640	35.0527	-0.348973	0.0497826	7.58442e-13	3.66978e-12
chr1	10136431	10136480	6.15843	0.182696	0.101111	0.0447992	0.0688952
chr1	10149871	10149890	4.85985	0.211558	0.11297	0.0333825	0.0528063
chr1	10152921	10153260	21.1672	0.130682	0.0601425	0.0242719	0.039531
chr1	10160831	10161870	46.736	-0.251475	0.041858	9.68691e-10	3.74495e-09
chr1	10169581	10169760	7.79951	-0.133187	0.0918211	0.113292	0.158335
chr1	10177891	10181550	492.608	-0.0151079	0.0164176	0.356086	0.429047
chr1	10194051	10194470	17.6366	0.267307	0.0722069	9.63619e-05	0.000228893
chr1	10196401	10197770	126.317	-0.0922697	0.0291075	0.00137802	0.00278786
chr1	10201281	10201940	33.5077	0.478307	0.0546237	3.48524e-19	2.43781e-18
chr1	10203911	10204790	32.8248	0.208556	0.0511731	2.8276e-05	7.16639e-05
chr1	10209161	10212880	1809.91	-0.11643	0.00927954	3.54372e-36	5.05957e-35
chr1	10213251	10214210	49.9317	0.158205	0.0420988	0.000128279	0.000299793
chr1	10216271	10218680	102.658	-0.0173877	0.0278143	0.528804	0.599573
chr1	10220791	10221250	13.3101	0.0664723	0.0815541	0.382503	0.455998
chr1	10222301	10222310	4.36844	0.133972	0.116422	0.186378	0.245424
chr1	10224981	10226060	34.833	-0.267628	0.0554559	6.29767e-07	1.90697e-06
chr1	10226191	10226200	4.4335	-0.00947706	0.109413	0.921742	0.939485
chr1	10228671	10228780	6.54582	-0.131909	0.0993698	0.141384	0.192485
chr1	10230031	10230150	6.69734	0.112476	0.0980601	0.20452	0.266228
chr1	10230711	10230970	10.8293	0.134415	0.0839259	0.0849679	0.122534
chr1	10232431	10232450	4.64493	-0.106356	0.110698	0.274932	0.343763
chr1	10234351	10234370	4.53124	0.0672029	0.109163	0.485405	0.557739
chr1	10236151	10236270	7.79703	0.142006	0.0907796	0.0885082	0.127051
chr1	10236391	10236620	9.4838	0.0755554	0.082807	0.328448	0.400451
chr1	10236911	10236970	6.5789	0.217482	0.101743	0.0177587	0.0296722
chr1	10241821	10242070	11.1122	-0.0594727	0.0805734	0.430226	0.503827
chr1	10242181	10242430	9.37168	0.101284	0.0953129	0.240897	0.306908
chr1	10242991	10243680	19.683	0.234023	0.0649306	0.000168851	0.000388613
chr1	10250761	10251160	15.2875	0.27865	0.0747013	8.18954e-05	0.000196383
chr1	10252241	10254570	141.862	0.0819125	0.0262586	0.0016832	0.00336012
chr1	10257451	10258630	39.6077	0.127124	0.0465487	0.00523701	0.00965165
chr1	10259651	10259850	9.82495	0.117176	0.0871447	0.14513	0.197038
chr1	10267471	10268090	17.6201	0.16849	0.0666721	0.00812809	0.0144754
chr1	10283091	10283750	21.0276	0.0603919	0.0611499	0.305177	0.37606
chr1	10286311	10287250	26.7716	-0.00440704	0.0561064	0.935394	0.950065
chr1	10287951	10288590	44.3877	0.211055	0.0482289	7.18434e-06	1.9501e-05
chr1	10294631	10300210	489.748	-0.175649	0.0182039	3.45969e-22	2.80802e-21
chr1	10304291	10304570	14.3144	-0.0286316	0.0740825	0.684729	0.741859
chr1	10307861	10308270	17.5839	0.17445	0.072795	0.0111368	0.0193382
chr1	10318161	10318500	18.0661	0.191556	0.0661806	0.00244142	0.00474674
chr1	10323911	10324000	6.62333	-0.230512	0.0992809	0.0104129	0.0181785
chr1	10337531	10338680	75.0467	0.0607947	0.0325202	0.0589737	0.0882996
chr1	10339391	10340350	54.8667	-0.00862247	0.0361689	0.809194	0.848105
chr1	10376951	10377990	90.5636	-0.0390767	0.0298247	0.18633	0.245371
chr1	10380781	10380860	8.36651	-0.0275907	0.0889801	0.736857	0.787431
chr1	10381041	10381050	4.54934	-0.0174844	0.111126	0.858417	0.888507
chr1	10385521	10385620	6.89448	-0.0747072	0.0937787	0.383406	0.456889
chr1	10385821	10385960	7.90271	0.00302609	0.0897165	0.971984	0.978294
chr1	10386381	10388820	141.463	0.251247	0.0286157	8.10196e-19	5.55446e-18
chr1	10397691	10400610	1540.95	-0.0256358	0.0106996	0.016442	0.0276522
chr1	10401381	10401630	14.4393	-0.657734	0.0763713	8.1971e-19	5.6179e-18
chr1	10403631	10404070	18.2438	0.572138	0.0685711	1.02145e-17	6.61457e-17
chr1	10415221	10415690	27.7823	0.199242	0.0553948	0.00020279	0.000461683
chr1	10424151	10424480	16.9786	-0.105111	0.0705182	0.116758	0.162592
chr1	10425581	10426530	41.5876	0.202635	0.0460989	6.94337e-06	1.88803e-05
chr1	10427721	10428650	71.0388	0.191202	0.0321473	1.85019e-09	6.99591e-09
chr1	10429791	10431590	579.109	-0.0142515	0.0153118	0.350727	0.423528
chr1	10437071	10437080	4.44832	0.152927	0.117955	0.134662	0.1844
chr1	10449601	10450700	38.6382	0.163454	0.052085	0.00122642	0.00250029
chr1	10450951	10451740	26.137	0.20114	0.0623392	0.00076277	0.0016048
chr1	10459271	10459300	5.65327	0.213573	0.108954	0.0274311	0.0442004
chr1	10461191	10461250	5.37226	0.150009	0.107787	0.116511	0.162288
chr1	10471671	10473070	403.591	0.0998983	0.0152511	5.16743e-11	2.20186e-10
chr1	10474371	10475810	353.047	0.0684213	0.0158794	1.56571e-05	4.08924e-05
chr1	10489771	10490870	62.8879	0.102884	0.0368168	0.00460245	0.00855908
chr1	10494311	10495520	134.86	0.121566	0.0241398	4.05762e-07	1.25178e-06
chr1	10507171	10508060	77.4682	0.143274	0.0324477	8.05461e-06	2.17421e-05
chr1	10508901	10508910	4.17786	-0.0736307	0.110471	0.449727	0.523019
chr1	10509911	10511420	56.9865	0.144005	0.0431173	0.000657344	0.00139582
chr1	10513631	10513730	7.85275	0.164039	0.0966502	0.0611358	0.0911989
chr1	10513881	10514020	8.90964	0.258591	0.0910641	0.00207289	0.00407765
chr1	10514161	10515050	47.7695	0.0945302	0.039116	0.0141868	0.0241521
chr1	10517341	10517510	10.8229	0.5522	0.0866525	2.81236e-11	1.22261e-10
chr1	10518551	10519770	167.942	-0.00474145	0.0216559	0.825734	0.861893
chr1	10522381	10522830	25.68	-0.00882973	0.0535668	0.86495	0.893873
chr1	10528121	10529340	111.275	-0.0685558	0.0324045	0.032387	0.0513791
chr1	10530391	10531040	29.4321	0.0801754	0.0518012	0.112055	0.156835
chr1	10535661	10535670	4.54897	0.122586	0.111967	0.212332	0.275067
chr1	10540691	10541110	29.0434	-0.150722	0.0510053	0.00239935	0.0046712
chr1	10555921	10556660	51.2126	-0.121567	0.0410185	0.00255719	0.00495638
chr1	10559271	10559910	39.8251	0.031567	0.042849	0.453785	0.526927
chr1	10579211	10579960	67.7653	0.0499376	0.0346449	0.144852	0.196695
chr1	10597911	10598630	44.8206	-0.22112	0.0414564	5.67795e-08	1.89251e-07
chr1	10614911	10616290	94.9019	-0.130845	0.0294513	7.34266e-06	1.99101e-05
chr1	10631721	10633250	203.953	0.138729	0.0279171	4.47736e-07	1.37605e-06
chr1	10634421	10635730	55.5213	0.0189016	0.0417827	0.645682	0.706868
chr1	10638421	10641370	189.376	0.0593443	0.0233383	0.0105818	0.018451
chr1	10646431	10646640	22.3259	-0.12635	0.0619781	0.0339315	0.0535933
chr1	10649011	10650130	74.1611	-0.283763	0.0368937	8.51153e-15	4.66709e-14
chr1	10651161	10651860	36.0361	-0.315236	0.0458552	2.42365e-12	1.13359e-11
chr1	10663141	10664580	224.344	-0.00960218	0.0193174	0.617886	0.681622
chr1	10668081	10668890	53.1712	-0.197591	0.041088	9.78155e-07	2.90732e-06
chr1	10675051	10675360	15.3378	-0.0952826	0.0732881	0.169241	0.225503
chr1	10677661	10677850	8.63366	0.0286997	0.0851834	0.717115	0.770248
chr1	10679161	10680120	58.2781	0.137549	0.036457	0.000131574	0.000307124
chr1	10692511	10692610	8.89756	0.192302	0.090608	0.0209382	0.0345366
chr1	10693611	10695680	326.463	-0.0140779	0.0194628	0.467742	0.540552
chr1	10704421	10704960	20.4371	0.255527	0.0643759	3.49293e-05	8.76475e-05
chr1	10707201	10707550	17.453	-0.157989	0.0709165	0.0188763	0.0314007
chr1	10708641	10710060	221.662	-0.188251	0.02173	3.09289e-18	2.05915e-17
chr1	10714371	10715330	49.4322	-0.058563	0.0405246	0.14179	0.192982
chr1	10716661	10716890	9.60637	0.139073	0.0864285	0.0823633	0.119176
chr1	10717011	10717020	4.5823	0.0708547	0.107006	0.456532	0.529522
chr1	10725041	10725960	36.5372	0.356806	0.0478674	2.87491e-14	1.52534e-13
chr1	10726181	10726860	24.1713	0.191809	0.0626236	0.00140348	0.00283523
chr1	10727031	10729750	475.948	0.19226	0.0163821	5.45897e-32	6.69351e-31
chr1	10731171	10731250	6.65382	0.177776	0.0993879	0.0478534	0.0731109
chr1	10733811	10736190	477.548	0.0692299	0.0164378	2.39417e-05	6.11865e-05
chr1	10736681	10737900	44.1406	0.0378294	0.0424584	0.364964	0.43814
chr1	10753361	10753520	10.7471	0.0260244	0.0852023	0.740344	0.790425
chr1	10754661	10754990	15.8344	0.0324222	0.0683652	0.620022	0.68352
chr1	10755981	10757350	53.1643	-0.261225	0.0436521	1.0344e-09	3.99022e-09
chr1	10761531	10762100	20.6142	0.0191456	0.0629516	0.752249	0.800372
chr1	10765851	10766000	9.11128	-0.0448294	0.0871559	0.578546	0.645881
chr1	10776301	10776520	13.6153	-0.0633537	0.0732005	0.361307	0.434442
chr1	10782161	10783550	135.935	-0.595245	0.02893	4.9321e-95	3.41762e-93
chr1	10787471	10787700	14.1723	-0.0676798	0.0782891	0.357318	0.430318
chr1	10788281	10789200	124.147	-0.397614	0.0315398	4.40129e-37	6.50197e-36
chr1	10791881	10791890	4.60429	0.0132146	0.106821	0.888546	0.913013
chr1	10793341	10797140	420.369	-0.0176848	0.0147699	0.230165	0.29499
chr1	10809211	10809430	9.84256	0.627805	0.0919559	1.05611e-12	5.06555e-12
chr1	10813911	10814080	9.91406	-0.0212556	0.0855334	0.789122	0.831341
chr1	10822991	10823230	11.9559	0.295262	0.0858136	0.000221736	0.000502402
chr1	10824821	10825260	30.5241	0.106845	0.0564115	0.0502755	0.0764398
chr1	10834711	10836790	337.88	0.0864742	0.0195279	8.76064e-06	2.35464e-05
chr1	10837371	10837670	14.884	0.178106	0.0708939	0.00820042	0.0145931
chr1	10838401	10838870	23.9183	0.0861181	0.0590007	0.131781	0.180916
chr1	10841151	10841570	23.1642	0.0750152	0.0597845	0.19348	0.253577
chr1	10866411	10868590	314.27	-0.134668	0.017201	4.03472e-15	2.25329e-14
chr1	10873381	10873430	5.98763	0.0781527	0.0986492	0.381931	0.455408
chr1	10877761	10878080	15.6637	-0.354276	0.074826	6.67247e-07	2.01513e-06
chr1	10888401	10889270	42.1566	-0.0117784	0.0445176	0.787261	0.82976
chr1	10890501	10890600	7.23973	-0.0514689	0.0962465	0.555114	0.624176
chr1	10900491	10902440	178.305	-0.0173091	0.0261136	0.504272	0.576072
chr1	10909901	10910620	36.2878	0.172212	0.0452811	0.000103149	0.000244063
chr1	10917981	10918130	8.60786	-0.147869	0.0908229	0.0764502	0.111531
chr1	10937341	10937810	20.1885	0.601425	0.0682322	1.45131e-19	1.03512e-18
chr1	10941781	10942590	68.1127	0.0391897	0.0341397	0.245883	0.312371
chr1	10943841	10945010	131.969	0.0878172	0.0244189	0.000297348	0.000662369
chr1	10960611	10961610	71.9098	0.084747	0.0323371	0.00811581	0.0144554
chr1	10962341	10963000	39.2581	0.0112788	0.0456551	0.801387	0.841698
chr1	10975461	10976480	145.39	0.104067	0.0243798	1.74963e-05	4.54378e-05
chr1	10979031	10981480	1083.65	-0.369601	0.0161909	5.19839e-116	5.66667e-114
chr1	11011741	11013440	635.424	0.0554414	0.014921	0.000195871	0.000446921
chr1	11031731	11031740	4.69984	0.00348697	0.109088	0.971322	0.977781
chr1	11037351	11038240	82.0981	0.0076115	0.030502	0.801436	0.841729
chr1	11045781	11045840	6.52621	0.247409	0.102397	0.0078668	0.0140468
chr1	11053071	11054710	57.623	-0.023955	0.040537	0.548091	0.617644
chr1	11058961	11061270	884.458	-0.0328072	0.0111938	0.00333781	0.00634785
chr1	11064051	11064210	14.5719	0.361495	0.0729923	2.20688e-07	6.9754e-07
chr1	11098961	11100440	328.695	0.130087	0.0168129	8.45245e-15	4.63484e-14
chr1	11109271	11109830	27.5428	-0.395128	0.0685053	1.82305e-09	6.89734e-09
chr1	11133901	11135190	189.944	-0.194043	0.024531	1.66263e-15	9.49956e-15
chr1	11147001	11148060	118.763	-0.356964	0.0302293	1.02261e-32	1.29095e-31
chr1	11152471	11152610	10.3874	-0.606606	0.0874932	5.382e-13	2.62921e-12
chr1	11153211	11153480	15.1716	0.102756	0.0776301	0.158031	0.212397
chr1	11158471	11158480	5.13943	0.0465256	0.108476	0.627654	0.690437
chr1	11174231	11174890	32.026	-0.0171266	0.0493283	0.722139	0.774624
chr1	11176361	11176690	17.4192	-0.728553	0.0735123	3.59026e-24	3.20134e-23
chr1	11177991	11180910	230.013	-0.501706	0.0254486	2.02609e-87	1.19551e-85
chr1	11187201	11189280	228.231	-0.0901252	0.0288517	0.00161084	0.00322516
chr1	11194571	11194650	7.48056	-0.179168	0.0970211	0.0417932	0.0647128
chr1	11198161	11199480	56.7144	-0.365831	0.0395644	7.05955e-21	5.38212e-20
chr1	11212361	11212470	7.27692	-0.296798	0.0973315	0.00087989	0.00183443
chr1	11214711	11215500	67.6475	-0.787721	0.047877	3.16819e-62	9.94802e-61
chr1	11241641	11242310	54.7144	0.15504	0.0395867	6.86845e-05	0.000166316
chr1	11261781	11263490	760.353	-0.0107353	0.0127785	0.39996	0.473545
chr1	11272401	11274140	596.842	0.0481139	0.0146286	0.000981271	0.0020308
chr1	11285881	11287360	172.814	-0.227766	0.0250002	4.54042e-20	3.32604e-19
chr1	11292551	11293290	50.6548	-0.324308	0.04197	3.84075e-15	2.14827e-14
chr1	11301741	11301950	11.1241	-0.164289	0.0849561	0.036976	0.0579099
chr1	11311791	11311850	6.05907	-0.0871371	0.0978926	0.325674	0.39757
chr1	11312001	11312350	12.7086	0.00890225	0.0762747	0.901895	0.923803
chr1	11316431	11317390	94.3003	-0.1885	0.0335517	1.25873e-08	4.45025e-08
chr1	11319181	11319190	4.55827	0.0763224	0.109704	0.430724	0.504335
chr1	11320121	11320570	27.9745	0.239737	0.0517894	1.98066e-06	5.70241e-06
chr1	11321601	11322710	177.084	0.139014	0.0242313	7.73794e-09	2.78387e-08
chr1	11324561	11325310	47.8822	0.239727	0.0409297	2.53655e-09	9.48268e-09
chr1	11337481	11338090	51.1691	0.291595	0.0386184	1.8677e-14	1.00292e-13
chr1	11338331	11338340	4.12009	0.0538274	0.111543	0.583943	0.650776
chr1	11338751	11338800	5.16608	-0.0832193	0.104599	0.373698	0.447034
chr1	11339521	11340230	33.0135	0.161122	0.0472401	0.000483679	0.00104631
chr1	11342691	11343020	15.1685	-0.211678	0.0755357	0.00296307	0.00568305
chr1	11345971	11346370	21.4481	-0.0713328	0.0590176	0.211044	0.273604
chr1	11350321	11350720	19.0053	-0.328185	0.0730994	2.35727e-06	6.73578e-06
chr1	11354651	11356760	948.734	0.226941	0.0216313	4.70131e-26	4.54915e-25
chr1	11357241	11357570	17.5824	-0.142808	0.0729641	0.038205	0.0596418
chr1	11367081	11367090	4.38659	-0.0378256	0.11317	0.703337	0.75823
chr1	11374631	11374700	6.04135	0.147879	0.100362	0.102292	0.144581
chr1	11377051	11377290	14.7169	-0.360473	0.0764863	7.13929e-07	2.15056e-06
chr1	11391791	11392450	61.9991	-0.162221	0.0359627	4.84897e-06	1.34113e-05
chr1	11412221	11412660	19.2053	-0.263421	0.0671936	4.14416e-05	0.000103009
chr1	11413551	11414430	46.5826	-0.0358204	0.0422531	0.387989	0.461504
chr1	11417181	11417650	26.0621	-0.232641	0.0577877	3.08249e-05	7.78183e-05
chr1	11435081	11435220	6.88243	-0.0875025	0.0971455	0.320041	0.391679
chr1	11438831	11439350	28.6462	0.332983	0.0544925	3.42832e-10	1.37428e-09
chr1	11441231	11441730	25.4305	-0.287068	0.0546038	6.29142e-08	2.08877e-07
chr1	11456131	11456470	23.6921	-0.0472792	0.0556878	0.381565	0.455053
chr1	11458501	11459670	131.633	-0.163843	0.0243338	1.24346e-11	5.53739e-11
chr1	11462451	11463150	37.7599	-0.167482	0.045317	0.000160613	0.000370826
chr1	11463291	11463370	7.23273	-0.00941843	0.0956789	0.913156	0.932627
chr1	11473551	11474240	49.5941	-0.179679	0.0383518	1.98584e-06	5.71667e-06
chr1	11474531	11475290	46.4091	0.181902	0.0432961	1.82129e-05	4.72201e-05
chr1	11478151	11481260	866.621	-0.12267	0.0113876	3.99225e-27	4.04459e-26
chr1	11486361	11486400	5.35613	-0.62758	0.120617	2.30336e-08	7.95488e-08
chr1	11498211	11498260	6.33363	-0.115409	0.100676	0.2024	0.263807
chr1	11498611	11498620	4.41599	-0.234842	0.12189	0.0257935	0.0417736
chr1	11498731	11500910	1006.39	-0.367699	0.0177662	7.66067e-96	5.40363e-94
chr1	11515401	11515790	21.6817	-0.0947648	0.0695659	0.151248	0.204388
chr1	11535911	11535980	7.52507	0.0139158	0.0877066	0.864545	0.893528
chr1	11550441	11551140	91.0966	-0.14173	0.0312788	4.68491e-06	1.29752e-05
chr1	11559751	11559830	6.72378	-0.114786	0.0967142	0.191587	0.251366
chr1	11563401	11564490	65.0293	-0.300346	0.0386693	3.15481e-15	1.77334e-14
chr1	11566391	11566910	32.0067	-0.195818	0.052939	0.000139045	0.000323501
chr1	11594281	11594550	18.3721	-0.463579	0.0659391	4.16191e-13	2.04572e-12
chr1	11635691	11636370	72.3107	-0.0783341	0.0320292	0.0134902	0.0230537
chr1	11642571	11642880	17.8737	0.214061	0.0650139	0.000590123	0.00126113
chr1	11645601	11646310	66.2413	0.231529	0.0341602	6.99661e-12	3.16713e-11
chr1	11647891	11649100	45.0914	-0.131668	0.0428526	0.00174734	0.00347997
chr1	11650001	11651150	77.9437	0.203846	0.0316508	7.68975e-11	3.2365e-10
chr1	11653411	11655820	191.878	0.147053	0.0215363	6.80085e-12	3.08207e-11
chr1	11663791	11665360	126.555	0.060358	0.0248818	0.0146701	0.0249036
chr1	11676851	11677020	11.2895	0.213754	0.081384	0.00492867	0.00912199
chr1	11680331	11682410	658.787	0.0348865	0.0141779	0.0136849	0.0233653
chr1	11682561	11683120	22.183	0.0962111	0.0581931	0.0873704	0.125608
chr1	11689551	11694180	703.252	0.162272	0.014085	7.47796e-31	8.76622e-30
chr1	11700211	11702580	748.928	-0.03233	0.012032	0.00713655	0.0128397
chr1	11702691	11702810	6.28161	0.265367	0.127255	0.0139397	0.0237667
chr1	11703441	11705900	365.811	-0.0692309	0.0177196	8.86608e-05	0.000211606
chr1	11707161	11708340	122.665	0.112652	0.0259515	1.23815e-05	3.27234e-05
chr1	11710881	11711540	67.7749	0.124394	0.0335294	0.000175023	0.000401961
chr1	11719271	11720240	103.328	-0.00594823	0.0275938	0.827728	0.86352
chr1	11730571	11730580	4.22356	-0.0531706	0.109628	0.582826	0.649774
chr1	11731341	11732590	139.032	0.150062	0.0239362	2.87748e-10	1.16054e-09
chr1	11735321	11737390	331.896	-0.0135784	0.0160781	0.397246	0.47086
chr1	11747251	11747290	5.94719	0.0868813	0.0997947	0.334491	0.406686
chr1	11749101	11749580	28.2172	0.311714	0.0565535	1.3581e-08	4.78681e-08
chr1	11752481	11752650	10.9495	-0.137612	0.0810088	0.069213	0.102011
chr1	11753671	11754140	38.8627	-0.528564	0.0494794	1.83217e-27	1.88244e-26
chr1	11762111	11762410	13.6092	0.415319	0.0850916	2.34376e-07	7.39063e-07
chr1	11781031	11781800	34.8483	-0.521589	0.0481059	3.60486e-28	3.80903e-27
chr1	11784511	11785770	89.8928	-0.0262095	0.0316212	0.402516	0.476124
chr1	11787361	11788220	34.2888	-0.068328	0.048514	0.149316	0.202051
chr1	11790821	11791340	31.257	0.274349	0.0519795	6.01317e-08	1.99988e-07
chr1	11802991	11807050	1001.47	0.0678069	0.0111441	1.11254e-09	4.28143e-09
chr1	11838141	11839230	90.5105	0.131276	0.0288647	4.52313e-06	1.255e-05
chr1	11841411	11841500	7.18601	0.227436	0.0962273	0.00956643	0.0168137
chr1	11841761	11842670	46.3609	-0.110688	0.0437092	0.00978343	0.0171602
chr1	11847501	11848640	79.6748	0.0120801	0.0343194	0.721978	0.774461
chr1	11858861	11859780	95.3148	-0.141302	0.0290461	9.25627e-07	2.7584e-06
chr1	11880791	11881580	81.8833	-0.0453804	0.0348123	0.186805	0.245918
chr1	11883371	11883440	5.98712	-0.147297	0.101977	0.107395	0.151011
chr1	11893731	11894330	35.5661	0.143685	0.0451001	0.00114796	0.0023505
chr1	11898261	11899450	55.1981	0.0228636	0.038702	0.549124	0.618583
chr1	11902471	11902490	4.58662	-0.231052	0.117577	0.0245774	0.0399815
chr1	11907251	11910370	550.075	0.251828	0.014671	2.51807e-66	8.90997e-65
chr1	11918951	11919210	20.0454	0.117012	0.0664148	0.0652377	0.0967129
chr1	11920621	11920740	7.16799	0.0636781	0.0926695	0.454	0.527123
chr1	11925201	11927050	363.704	-0.00227221	0.0170788	0.893815	0.917239
chr1	11928171	11928250	7.0564	-0.367611	0.105675	0.000137577	0.000320305
chr1	11929771	11930250	24.2438	0.0193271	0.0566431	0.724786	0.776885
chr1	11933981	11935470	430.088	-0.0279542	0.0149943	0.0616616	0.0919103
chr1	11939201	11939470	13.827	0.0350142	0.0743772	0.619286	0.682839
chr1	11940681	11940910	14.6096	-0.0212508	0.0808957	0.778009	0.822008
chr1	11961431	11961450	4.4931	0.812542	0.137597	3.12203e-10	1.25537e-09
chr1	11967091	11967430	19.8788	0.432757	0.0662223	1.41543e-11	6.27832e-11
chr1	11979421	11981070	1048.84	0.0894167	0.0114329	4.78118e-15	2.65823e-14
chr1	11982111	11982240	12.8426	0.41344	0.0759732	1.26498e-08	4.47145e-08
chr1	12001671	12001840	10.5187	0.0782083	0.0814131	0.304838	0.375706
chr1	12009341	12009560	19.2542	-0.112092	0.0689621	0.0875692	0.125859
chr1	12018741	12020580	819.835	-0.0056479	0.0107321	0.598278	0.663816
chr1	12031121	12031530	26.0619	0.0182088	0.0526142	0.722625	0.775044
chr1	12034271	12034840	26.1107	-0.566841	0.0629433	2.8853e-20	2.13276e-19
chr1	12040341	12040960	39.2108	0.226676	0.0475549	1.05325e-06	3.12048e-06
chr1	12047981	12048930	86.3926	-0.256988	0.0321201	6.143e-16	3.59772e-15
chr1	12049731	12049790	6.84528	0.0567027	0.094203	0.510294	0.581874
chr1	12051761	12052780	63.8281	0.374342	0.0388052	1.42949e-22	1.18119e-21
chr1	12052931	12053910	50.5609	-0.0109291	0.0389546	0.776074	0.820445
chr1	12063211	12063720	19.4686	0.235892	0.0649739	0.000151622	0.000351129
chr1	12067771	12068770	30.754	-0.409498	0.0583232	5.13171e-13	2.50942e-12
chr1	12079711	12079890	19.7247	-0.0139547	0.0672002	0.827817	0.863589
chr1	12106951	12107090	17.5406	-0.0719368	0.0690663	0.274353	0.343124
chr1	12112701	12113230	39.5822	-0.471329	0.0447983	1.35886e-26	1.34499e-25
chr1	12118711	12118900	14.3363	0.0638169	0.0726922	0.355314	0.428219
chr1	12121691	12121980	13.355	-0.197803	0.0788858	0.00749084	0.0134299
chr1	12124701	12125600	50.1083	0.0183573	0.04001	0.641665	0.703152
chr1	12132531	12133650	173.972	0.0700227	0.0228028	0.00202755	0.00399495
chr1	12142311	12142550	16.534	-0.0550918	0.0658708	0.38271	0.456198
chr1	12158301	12158890	26.635	0.204589	0.0581801	0.000268902	0.000602432
chr1	12161541	12162450	54.1923	0.391394	0.0385102	7.85858e-25	7.22569e-24
chr1	12166701	12167690	67.7725	-0.043083	0.0340835	0.201219	0.262466
chr1	12177511	12178620	39.0908	0.0641117	0.0496762	0.185879	0.244854
chr1	12178891	12179440	26.692	-0.249497	0.0563351	4.74657e-06	1.31396e-05
chr1	12184011	12185020	95.1481	-0.38028	0.0314152	2.69775e-34	3.59632e-33
chr1	12198641	12198750	6.21138	0.0316861	0.0964786	0.718217	0.771188
chr1	12208311	12209640	172.618	-0.101047	0.0211994	1.6917e-06	4.90273e-06
chr1	12210061	12210200	9.9979	-0.0197795	0.0852738	0.804496	0.844245
chr1	12228351	12228660	24.5372	-0.277734	0.0618567	3.11316e-06	8.78304e-06
chr1	12229481	12231560	340.909	-0.0344793	0.0159506	0.0302314	0.0482819
chr1	12275521	12275560	6.99915	0.0271106	0.0924259	0.750017	0.798518
chr1	12276411	12276490	8.14099	0.0164433	0.0870924	0.839459	0.873035
chr1	12302861	12303750	52.3498	0.239557	0.0438399	2.42325e-08	8.35091e-08
chr1	12314431	12314600	19.5951	0.0908319	0.062952	0.13333	0.182776
chr1	12336031	12336980	112.111	0.0965564	0.0343705	0.00442139	0.00824534
chr1	12339291	12340540	115.036	0.818876	0.0356974	7.11515e-118	8.06634e-116
chr1	12369191	12369610	29.4118	0.189674	0.0553315	0.000399667	0.000874659
chr1	12372871	12373180	13.954	-0.0702823	0.0721027	0.304363	0.375192
chr1	12394191	12394630	20.1494	0.439094	0.0709902	1.25216e-10	5.18856e-10
chr1	12401841	12402530	37.2331	0.155702	0.0445448	0.00036183	0.000796989
chr1	12405811	12407650	130.691	0.212902	0.0281028	2.17774e-14	1.16446e-13
chr1	12425931	12426660	54.4836	-0.0978805	0.0371977	0.00763486	0.0136658
chr1	12428951	12429080	8.91349	-0.946604	0.104595	9.0484e-21	6.85547e-20
chr1	12433321	12434470	88.3366	-0.0297527	0.029918	0.315681	0.387204
chr1	12435511	12436190	33.9205	-0.284544	0.0513571	1.2995e-08	4.58804e-08
chr1	12447191	12449470	404.175	0.213219	0.0192895	1.23069e-28	1.32691e-27
chr1	12460791	12461580	81.0101	0.260538	0.0343038	1.48042e-14	7.9963e-14
chr1	12469881	12470500	28.6085	0.157821	0.0552785	0.00320281	0.00610865
chr1	12477511	12479540	505.986	0.261574	0.0179505	1.93859e-48	4.14387e-47
chr1	12480861	12481000	9.62727	-0.0768883	0.0864773	0.336605	0.408897
chr1	12483081	12483340	23.4115	-0.0452816	0.065136	0.467135	0.539988
chr1	12505131	12506380	75.2464	-0.582159	0.0366519	1.03159e-57	2.86502e-56
chr1	12519071	12519080	4.22882	0.0527242	0.114008	0.595865	0.66172
chr1	12528481	12528490	4.22793	0.0377726	0.112308	0.703198	0.758126
chr1	12539951	12541020	85.665	-0.00273127	0.0298572	0.926448	0.943123
chr1	12541631	12541690	6.16655	0.173237	0.104782	0.0644967	0.0957251
chr1	12542671	12542850	10.7936	-0.0577972	0.0801917	0.442311	0.515813
chr1	12549711	12550100	14.3908	0.185359	0.0728992	0.00725863	0.0130448
chr1	12553011	12554160	64.1485	-0.254891	0.0390638	3.42773e-11	1.48075e-10
chr1	12556351	12556840	35.1709	-0.883931	0.0555924	4.01895e-58	1.12759e-56
chr1	12565221	12565540	15.7188	-0.209611	0.0709357	0.0018699	0.00370591
chr1	12594851	12596680	109.537	0.0893444	0.0292136	0.00205123	0.00403829
chr1	12601651	12602250	32.1691	0.39869	0.0508042	1.10548e-15	6.38076e-15
chr1	12604541	12604580	5.53564	0.0331895	0.100993	0.716938	0.77012
chr1	12614861	12620480	451.139	0.063532	0.0154883	3.93009e-05	9.79814e-05
chr1	12621701	12622330	27.7733	-0.469281	0.0562877	1.82094e-17	1.16319e-16
chr1	12626941	12627650	26.0403	1.16773	0.0773197	2.11931e-53	5.22311e-52
chr1	12658761	12659430	39.6903	0.0881313	0.0429935	0.0368837	0.0577752
chr1	12783981	12783990	4.32613	0.0131986	0.109483	0.891966	0.915757
chr1	13005791	13006000	11.7752	-0.0884668	0.0790359	0.233038	0.298175
chr1	13356901	13357050	15.8026	-0.104168	0.0725434	0.12956	0.178213
chr1	13422681	13422700	5.83338	-0.0341419	0.0974469	0.699671	0.755025
chr1	13443661	13443780	7.10139	-0.227428	0.096589	0.00977085	0.0171402
chr1	13469481	13469610	12.482	-0.12137	0.0762134	0.0913735	0.130743
chr1	13478851	13478970	9.61948	-0.284605	0.0896238	0.000620276	0.00132166
chr1	13513631	13514160	20.0165	-0.185103	0.0622706	0.00198188	0.00391152
chr1	13543471	13544420	113.533	-0.237594	0.0262302	7.3071e-20	5.29509e-19
chr1	13556371	13556720	20.8143	0.784753	0.0705244	7.58367e-30	8.56325e-29
chr1	13583301	13584800	110.102	0.0926797	0.027883	0.000812347	0.00170206
chr1	13585131	13586580	192.938	-0.150039	0.0239061	2.68165e-10	1.08424e-09
chr1	13589341	13589670	17.526	0.923089	0.0776405	7.92517e-34	1.03902e-32
chr1	13593541	13594170	39.2752	-0.473948	0.060289	5.70333e-16	3.34827e-15
chr1	13604311	13604320	4.11012	0.0165218	0.110818	0.86284	0.892151
chr1	13619511	13619540	4.74867	0.111365	0.113721	0.26163	0.329445
chr1	13662291	13662830	23.7419	0.0595225	0.060555	0.307959	0.378977
chr1	13665581	13666250	41.2601	-0.0143736	0.0429516	0.733251	0.784247
chr1	13693241	13693340	7.18541	0.311309	0.100125	0.000665124	0.00141137
chr1	13699611	13701140	172.296	-0.0632119	0.0218208	0.00361279	0.00683255
chr1	13737421	13737870	27.7622	-0.386416	0.0524007	4.55933e-14	2.38632e-13
chr1	13748591	13750980	685.371	-0.0533723	0.01368	9.2526e-05	0.000220296
chr1	13751431	13752290	40.8045	0.181145	0.0446963	3.50673e-05	8.79732e-05
chr1	13754621	13755080	26.1923	-0.019655	0.0534062	0.705188	0.759914
chr1	13757071	13757520	13.9253	-0.0945725	0.0718342	0.165804	0.221532
chr1	13762561	13763290	23.806	0.290389	0.0573802	1.76684e-07	5.63305e-07
chr1	13764531	13765190	35.4669	-0.246242	0.049728	3.77675e-07	1.1688e-06
chr1	13780021	13780210	10.2845	-0.183041	0.0866201	0.0223651	0.0366819
chr1	13783381	13783850	27.5057	-0.0948974	0.0576765	0.088078	0.126505
chr1	13807321	13807470	13.9571	0.077557	0.0701698	0.246118	0.312637
chr1	13808871	13809100	17.2275	0.0792992	0.0724538	0.248672	0.315398
chr1	13811281	13811520	20.4338	-0.123129	0.0642482	0.0454118	0.0697454
chr1	13813601	13813960	21.8826	0.136413	0.0631948	0.0245387	0.039923
chr1	13829001	13829090	7.87651	0.103529	0.0964027	0.236235	0.301721
chr1	13830721	13830920	14.0851	-0.310766	0.0820036	5.25028e-05	0.000128966
chr1	13871851	13872160	12.5829	-0.162629	0.0779081	0.0261407	0.0422906
chr1	13873351	13874010	23.1884	0.0507839	0.0634009	0.404414	0.478019
chr1	13892321	13893530	92.8362	-0.22017	0.0293898	4.07169e-14	2.13912e-13
chr1	13905971	13906080	8.65659	0.37272	0.100128	5.19218e-05	0.000127606
chr1	13929591	13929720	8.24329	0.115479	0.0906101	0.165973	0.221713
chr1	13950791	13950880	8.17906	0.116238	0.0889834	0.156816	0.210949
chr1	13956271	13957070	53.693	-0.400375	0.0393713	7.10064e-25	6.54305e-24
chr1	13960341	13960840	31.6147	0.0277797	0.0487506	0.560357	0.629069
chr1	13965661	13966120	63.3146	-0.136755	0.0340051	4.72512e-05	0.000116693
chr1	13992971	13993210	14.9801	0.139393	0.0785488	0.0581059	0.0871134
chr1	13994101	13994810	46.0724	-0.313502	0.0431279	1.38305e-13	7.02503e-13
chr1	14015781	14018290	315.481	0.0462582	0.0188848	0.0139619	0.0238008
chr1	14026791	14027860	59.4777	0.160882	0.036738	8.98528e-06	2.4118e-05
chr1	14037611	14037810	8.02862	-0.075215	0.0910641	0.368467	0.441693
chr1	14067131	14068290	173.073	-0.249673	0.024139	2.28621e-25	2.15024e-24
chr1	14095131	14095250	8.34234	0.0146601	0.0858893	0.854558	0.885298
chr1	14098221	14099030	102.697	-0.090493	0.0329478	0.00545254	0.0100182
chr1	14113771	14114260	42.6186	-0.0698764	0.0426764	0.0954809	0.135984
chr1	14140671	14141530	57.6776	-0.319823	0.0379628	1.3543e-17	8.7096e-17
chr1	14142331	14143120	49.5128	-0.136253	0.0445628	0.00178452	0.00354891
chr1	14165301	14165880	26.3496	-0.15645	0.0533078	0.00250909	0.00486961
chr1	14167931	14168280	14.0113	-0.738531	0.0913238	4.63943e-17	2.9011e-16
chr1	14177991	14178170	15.0417	0.347696	0.0731455	6.30062e-07	1.90776e-06
chr1	14180531	14182060	124.545	0.074506	0.0303838	0.0132952	0.0227437
chr1	14183621	14183650	5.39153	0.262024	0.113541	0.0090126	0.0159204
chr1	14184191	14184970	43.1983	-0.155785	0.0437924	0.000283576	0.000633459
chr1	14255841	14256020	12.3324	-0.189021	0.0813783	0.0128331	0.022014
chr1	14259201	14259670	28.6371	-0.703282	0.0581237	1.17282e-34	1.58522e-33
chr1	14276031	14276150	8.83238	-0.227845	0.0877975	0.00505649	0.00934346
chr1	14282421	14283290	45.1751	-0.26049	0.044975	3.36545e-09	1.24648e-08
chr1	14296871	14297060	10.5501	-0.181367	0.0838135	0.020061	0.0332119
chr1	14320471	14320940	43.5255	0.801217	0.0539545	4.84554e-51	1.11712e-49
chr1	14321441	14321770	14.2234	0.921176	0.0976787	1.68654e-22	1.38947e-21
chr1	14346101	14346420	16.1725	-0.305373	0.0786039	3.72076e-05	9.30309e-05
chr1	14360891	14361590	55.6394	-0.151507	0.0394966	9.63108e-05	0.000228787
chr1	14365981	14367110	163.915	0.0607056	0.0231632	0.0084284	0.0149646
chr1	14367621	14367720	8.85588	0.054071	0.0846673	0.492976	0.565031
chr1	14371121	14372020	44.8676	0.661845	0.0485617	2.52663e-43	4.61903e-42
chr1	14400511	14400760	19.4338	0.416966	0.069616	4.77888e-10	1.89349e-09
chr1	14404601	14405890	179.59	-0.435856	0.0257254	4.31913e-65	1.4734e-63
chr1	14413851	14414390	26.1086	-0.698809	0.0581196	2.8348e-34	3.77407e-33
chr1	14436921	14437840	47.8607	-0.018386	0.0435483	0.650423	0.711198
chr1	14443281	14443830	48.2747	0.6445	0.045489	1.49058e-46	3.00878e-45
chr1	14458981	14459370	16.4921	-1.05926	0.0810336	2.6713e-40	4.401e-39
chr1	14462801	14463350	36.5412	-0.56869	0.0499594	6.96467e-31	8.17615e-30
chr1	14491621	14492100	14.8882	0.381733	0.0745464	8.26919e-08	2.71541e-07
chr1	14496121	14496170	5.83361	0.122238	0.108773	0.202751	0.26422
chr1	14504331	14504480	8.10143	-0.381742	0.102716	5.0635e-05	0.000124616
chr1	14506951	14507630	33.7979	-0.159528	0.0534006	0.00209091	0.00411056
chr1	14511161	14512480	136.973	-0.928836	0.0310654	1.00712e-197	5.40738e-195
chr1	14517391	14517840	20.7209	-0.0714833	0.0632663	0.2392	0.305001
chr1	14522951	14523110	15.7184	0.283607	0.0709404	2.75715e-05	6.99575e-05
chr1	14535971	14536080	7.88372	-0.168863	0.0930685	0.0472777	0.0723145
chr1	14540071	14541290	69.2492	-0.98466	0.0452909	2.44597e-106	2.15533e-104
chr1	14551911	14553000	103.928	-0.256945	0.0285611	1.18774e-19	8.50853e-19
chr1	14553321	14554270	105.553	-0.302164	0.0324018	4.18841e-21	3.22764e-20
chr1	14555051	14555420	15.7223	-0.574363	0.0901841	2.11845e-11	9.28656e-11
chr1	14571971	14572630	30.4394	0.318972	0.0565741	6.6855e-09	2.41847e-08
chr1	14579751	14579920	12.5488	0.0848529	0.082699	0.270868	0.339391
chr1	14597231	14602910	692.351	-0.091788	0.0125904	2.80623e-13	1.39599e-12
chr1	14604571	14604740	8.34693	0.162673	0.0938709	0.0574983	0.0862886
chr1	14606391	14607720	67.7354	-0.414428	0.0343051	3.48383e-34	4.62603e-33
chr1	14621151	14621250	7.53024	-0.175877	0.0969731	0.0454859	0.0698469
chr1	14624881	14628920	387.156	0.272479	0.0190853	1.31976e-46	2.66896e-45
chr1	14648471	14649750	53.751	-0.469087	0.0413227	1.39639e-30	1.61884e-29
chr1	14650481	14651810	160.603	-0.707239	0.029083	9.14847e-132	1.40466e-129
chr1	14661261	14661590	15.4381	-0.217786	0.071926	0.00141411	0.00285545
chr1	14662211	14662310	6.47953	-0.313167	0.104281	0.000972537	0.00201396
chr1	14667301	14668380	42.7007	0.198925	0.0454724	7.88092e-06	2.12979e-05
chr1	14671731	14672740	104.334	0.097772	0.030529	0.00122233	0.00249242
chr1	14683091	14683310	10.5398	-0.0821182	0.0866331	0.305378	0.376272
chr1	14686881	14686970	6.89405	-0.202948	0.098963	0.0235679	0.0384772
chr1	14700331	14701240	45.8456	0.0792423	0.0472557	0.0860767	0.123952
chr1	14707681	14708980	83.3203	0.678496	0.0404303	2.33051e-64	7.79029e-63
chr1	14724231	14724800	37.7791	0.70569	0.0571733	3.85126e-36	5.4905e-35
chr1	14725881	14726000	7.93454	-0.329589	0.0966444	0.000213979	0.0004858
chr1	14731621	14734050	188.682	-0.100447	0.0236058	1.87212e-05	4.8476e-05
chr1	14737251	14737880	32.1332	0.00554629	0.04935	0.908824	0.929172
chr1	14738381	14738390	4.6125	0.160916	0.115221	0.109015	0.153031
chr1	14738911	14739590	43.7148	0.190171	0.0484893	5.7587e-05	0.000140757
chr1	14741711	14744040	213.3	0.06024	0.0239029	0.0112376	0.0195005
chr1	14744881	14746120	120.056	0.316862	0.0280403	4.89407e-30	5.56439e-29
chr1	14754961	14757430	532.522	-0.382999	0.0203009	4.54154e-80	2.23061e-78
chr1	14763461	14763650	10.9443	0.600974	0.0877978	9.7131e-13	4.66918e-12
chr1	14768381	14769560	120.286	0.00734545	0.028231	0.793409	0.834947
chr1	14777791	14777860	5.53162	-0.312804	0.11286	0.00189976	0.00376087
chr1	14778041	14778450	15.8107	-0.69803	0.0811541	7.95886e-19	5.45917e-18
chr1	14778971	14780060	65.8341	-0.039589	0.034624	0.247434	0.314081
chr1	14783101	14783350	8.06369	-0.230656	0.0952084	0.00804043	0.0143312
chr1	14789891	14789960	6.19486	-0.119997	0.103128	0.19298	0.252994
chr1	14791761	14791910	7.17718	0.551485	0.107999	4.48861e-08	1.50956e-07
chr1	14826151	14826460	13.0501	-0.201455	0.083631	0.0094571	0.0166373
chr1	14835651	14836180	33.5685	-0.137464	0.0488646	0.00393957	0.00740874
chr1	14867351	14867430	6.56999	-0.239822	0.100417	0.00838403	0.0148933
chr1	14869311	14869470	12.9443	0.311794	0.081559	4.72923e-05	0.00011679
chr1	14875611	14876030	15.8341	-0.370268	0.0737781	1.46572e-07	4.70616e-07
chr1	14880231	14881090	64.6837	-0.19313	0.0408488	1.46413e-06	4.27223e-06
chr1	14886851	14888420	87.0952	0.103177	0.0353311	0.00309798	0.00592171
chr1	14894481	14896660	385.222	-0.211095	0.0178963	2.48348e-32	3.08826e-31
chr1	14897231	14897350	11.148	0.266569	0.0810513	0.000459327	0.000997044
chr1	14899721	14900110	20.1641	-0.285042	0.0648006	4.6268e-06	1.28214e-05
chr1	14903501	14903530	5.48593	-0.232177	0.110904	0.0182253	0.0303969
chr1	14911001	14911450	18.4493	-0.0688248	0.0671203	0.283556	0.353144
chr1	14912891	14913810	38.9427	-0.276024	0.049821	1.378e-08	4.85399e-08
chr1	14915121	14915960	58.3928	0.110318	0.037822	0.00307934	0.00588829
chr1	14921111	14921250	9.33554	-0.0980691	0.0893416	0.232995	0.29813
chr1	14922841	14925820	360.883	-0.113004	0.0159572	1.24561e-12	5.94609e-12
chr1	14927111	14927490	24.5792	0.128908	0.0551625	0.0159685	0.0269191
chr1	14929091	14930080	66.3023	0.395306	0.0359433	1.03258e-28	1.11721e-27
chr1	14935171	14935300	7.03891	-0.103174	0.0945628	0.231638	0.29664
chr1	14939891	14940380	20.704	0.131022	0.0604367	0.0245313	0.0399128
chr1	14941751	14942270	31.0958	0.287176	0.0510973	8.18485e-09	2.93909e-08
chr1	14944281	14946100	151.069	-0.219879	0.0246793	3.04721e-19	2.13921e-18
chr1	14961951	14962200	13.0964	-0.0577666	0.0747095	0.413634	0.487301
chr1	14968201	14969490	205.807	0.162336	0.0241979	1.46244e-11	6.48066e-11
chr1	14970251	14970610	24.3546	0.215018	0.0554432	6.29258e-05	0.000153112
chr1	14980601	14981350	57.1071	-0.192849	0.0379805	2.53111e-07	7.95556e-07
chr1	14988331	14988420	6.60341	-0.259166	0.105771	0.00662127	0.0119819
chr1	14994941	14995110	10.0057	-0.0236739	0.0830853	0.724415	0.776583
chr1	14996021	14996970	62.5616	0.0862609	0.0437711	0.044403	0.0683516
chr1	15005841	15005960	7.0465	-0.177551	0.0954549	0.0411845	0.0638572
chr1	15014401	15014930	19.1939	-0.365179	0.0652471	6.48142e-09	2.34651e-08
chr1	15027321	15028840	135.126	-0.180926	0.0307582	2.76354e-09	1.02987e-08
chr1	15033531	15033620	7.08665	-0.115523	0.0972718	0.189121	0.248545
chr1	15042761	15043590	38.6849	-0.0609427	0.0458052	0.17439	0.231488
chr1	15046241	15047100	74.9963	-0.106211	0.0316399	0.000699278	0.00147901
chr1	15057021	15057160	9.8922	0.182069	0.0904122	0.0282721	0.0454305
chr1	15081201	15081420	11.8183	-0.302975	0.0847389	0.000130515	0.00030478
chr1	15090511	15090650	8.70344	0.0768433	0.0922303	0.362972	0.436128
chr1	15100141	15100840	39.7204	0.149351	0.0443527	0.000592735	0.00126645
chr1	15106661	15107290	25.8204	-0.295243	0.0559409	5.42302e-08	1.81071e-07
chr1	15108021	15108080	6.63122	-0.103369	0.0965658	0.239018	0.304797
chr1	15111871	15113110	155.47	0.0975281	0.0269869	0.000271172	0.00060721
chr1	15123351	15123750	17.7056	0.270521	0.073416	0.000101132	0.000239576
chr1	15128471	15129110	72.642	0.148382	0.0314778	1.92801e-06	5.55841e-06
chr1	15139821	15140290	22.4128	0.28284	0.0598783	1.00662e-06	2.98865e-06
chr1	15141871	15142440	24.7876	0.186444	0.058661	0.000985739	0.00203966
chr1	15152091	15155010	632.417	0.0705771	0.012013	4.02242e-09	1.4812e-08
chr1	15172551	15172630	7.26442	-0.232502	0.0977465	0.00900195	0.0159024
chr1	15174441	15174810	13.6587	0.326473	0.0857363	4.61927e-05	0.000114226
chr1	15178621	15181100	334.829	-0.122541	0.0184661	2.72734e-11	1.18667e-10
chr1	15186861	15187180	18.3221	-0.437277	0.0688422	4.53786e-11	1.94144e-10
chr1	15196221	15196320	7.24855	-0.313446	0.0994452	0.000573504	0.00122785
chr1	15196471	15197540	93.6287	-0.680388	0.031903	7.5569e-102	6.0767e-100
chr1	15200441	15201140	36.9947	0.491143	0.0516025	2.92557e-22	2.38233e-21
chr1	15205741	15205830	6.59545	-0.314618	0.104048	0.000866091	0.0018074
chr1	15205991	15207940	355.151	-0.360135	0.0169871	2.70726e-100	2.11309e-98
chr1	15212581	15213940	75.6068	-0.32732	0.0354246	8.57483e-21	6.50551e-20
chr1	15236471	15236480	4.75857	-0.0178054	0.108447	0.852153	0.883372
chr1	15243251	15243770	42.4195	-0.927076	0.0473042	1.10465e-86	6.40014e-85
chr1	15245671	15246140	22.6453	-0.468945	0.0657769	1.86765e-13	9.4072e-13
chr1	15246901	15247930	102.543	0.196821	0.0285068	3.32889e-12	1.54263e-11
chr1	15258321	15258680	23.6708	0.56078	0.0588367	2.27444e-22	1.86175e-21
chr1	15260661	15260920	13.6435	0.338512	0.0834745	1.59249e-05	4.15504e-05
chr1	15272211	15273010	101.989	0.0747097	0.0270637	0.0054442	0.0100038
chr1	15279741	15280070	13.4718	-0.0880713	0.0817949	0.2478	0.314471
chr1	15282831	15283750	56.0481	0.0338318	0.0396341	0.386234	0.459708
chr1	15296731	15296750	5.15388	0.0128748	0.101953	0.888562	0.913024
chr1	15310231	15310270	5.38137	-0.040836	0.102315	0.659285	0.719141
chr1	15323081	15324310	99.0726	0.292197	0.0292752	8.09364e-24	7.09649e-23
chr1	15326551	15329290	143.371	0.014748	0.0274146	0.588027	0.654512
chr1	15336801	15338510	200.611	0.110174	0.022318	6.94871e-07	2.09501e-06
chr1	15340351	15340700	41.7013	0.567223	0.0433735	6.58192e-40	1.07009e-38
chr1	15342131	15342210	7.38435	0.281421	0.0988374	0.0018071	0.00359059
chr1	15343841	15344070	16.9146	-0.0352917	0.0662833	0.578332	0.645676
chr1	15344931	15345310	19.4821	-0.116893	0.0686185	0.0733875	0.107545
chr1	15348071	15348750	30.8833	0.0738754	0.0514143	0.140135	0.191007
chr1	15352441	15352820	29.7319	0.0354032	0.0556334	0.511894	0.583391
chr1	15354361	15354520	9.47667	0.00776227	0.0834067	0.920974	0.93885
chr1	15356191	15356380	11.0893	0.302436	0.0862164	0.000171666	0.00039475
chr1	15364941	15365160	12.0342	-0.294755	0.0801075	9.37471e-05	0.00022304
chr1	15370461	15372340	314.674	0.358338	0.0298374	7.40728e-34	9.72231e-33
chr1	15375721	15375800	7.03323	0.405277	0.100519	1.32165e-05	3.48244e-05
chr1	15377141	15377610	20.0116	0.213061	0.0668893	0.000849902	0.00177557
chr1	15379941	15380810	35.9389	0.752714	0.0562827	5.93275e-42	1.03553e-40
chr1	15383521	15387190	982.026	0.195573	0.0155067	1.14008e-36	1.65997e-35
chr1	15391541	15391620	6.15639	0.24745	0.10721	0.0099316	0.0174017
chr1	15406991	15407740	35.9209	0.0383679	0.0522038	0.450178	0.523444
chr1	15408901	15411280	634.861	0.0300007	0.0119498	0.0119465	0.0206254
chr1	15411441	15412780	40.4403	0.21443	0.0464573	2.37921e-06	6.79498e-06
chr1	15412951	15413160	10.7968	-0.195194	0.086101	0.0144493	0.0245648
chr1	15416101	15416400	13.0921	0.24237	0.0809587	0.00139682	0.00282292
chr1	15417641	15417880	14.4688	0.182155	0.0796602	0.0144984	0.0246398
chr1	15418921	15419640	44.6505	-0.174484	0.044398	5.9797e-05	0.000145897
chr1	15426851	15427440	28.0615	0.310467	0.0560261	1.15371e-08	4.09144e-08
chr1	15430831	15431890	79.3441	0.138636	0.0323729	1.49659e-05	3.91765e-05
chr1	15455901	15456090	10.5013	0.013585	0.0840576	0.862398	0.891816
chr1	15459581	15460820	116.459	0.261725	0.027779	2.13008e-21	1.66387e-20
chr1	15469981	15470110	8.92895	0.575801	0.0977962	5.0997e-10	2.01626e-09
chr1	15488871	15489400	35.8839	0.439443	0.0566179	1.67128e-15	9.54806e-15
chr1	15501471	15502190	42.0377	0.245683	0.0446626	1.97743e-08	6.87098e-08
chr1	15513921	15514360	25.3298	-0.553229	0.056726	2.75121e-23	2.34993e-22
chr1	15523651	15527620	3227.4	0.0161	0.0109842	0.142177	0.193448
chr1	15573491	15573830	18.1089	0.410547	0.0724155	3.33108e-09	1.23417e-08
chr1	15574871	15575050	10.2554	-0.310021	0.0918129	0.0002598	0.000583196
chr1	15579511	15579870	14.6551	-0.147547	0.0752238	0.0374294	0.0585452
chr1	15584421	15585100	54.3735	0.193098	0.0407754	1.43783e-06	4.19844e-06
chr1	15595061	15595370	19.9098	0.0680219	0.0644139	0.271285	0.339838
chr1	15602781	15604140	211.422	0.00124223	0.0201396	0.950777	0.96191
chr1	15616581	15618970	919.283	0.0192979	0.0159861	0.2261	0.290455
chr1	15683581	15685610	230.971	-0.00981182	0.0189287	0.602872	0.667953
chr1	15696711	15697790	86.566	-0.0454868	0.0316789	0.146923	0.199189
chr1	15700111	15701000	50.035	-0.589242	0.0407112	2.5854e-48	5.50064e-47
chr1	15702961	15705060	296.768	-0.0251397	0.0194849	0.195164	0.255517
chr1	15710731	15710850	8.95142	0.359134	0.0959654	5.19479e-05	0.000127667
chr1	15712381	15712410	5.09615	0.0179313	0.109278	0.852349	0.883528
chr1	15714501	15714840	17.6295	-1.09551	0.0788701	3.80258e-45	7.35695e-44
chr1	15733351	15733430	6.66575	-0.223576	0.10209	0.0150816	0.0255478
chr1	15736121	15736200	6.83635	0.354406	0.105396	0.000221413	0.00050173
chr1	15738591	15738600	4.84855	-0.108104	0.1118	0.270297	0.338755
chr1	15740971	15741270	14.176	0.0404219	0.0787239	0.587295	0.653841
chr1	15741531	15741660	14.6794	0.306203	0.0753375	1.82712e-05	4.73627e-05
chr1	15749691	15749920	10.7628	-0.408255	0.0845122	3.30587e-07	1.02825e-06
chr1	15756331	15756680	17.377	0.157665	0.0683644	0.0155254	0.0262357
chr1	15757271	15759690	161.599	0.058209	0.0229332	0.0107373	0.0187019
chr1	15760341	15761230	49.9129	-0.379458	0.0429465	2.71397e-19	1.91038e-18
chr1	15762661	15762720	6.09646	0.121568	0.1001	0.178057	0.23576
chr1	15765851	15766170	18.2289	0.0163437	0.0709376	0.808772	0.84775
chr1	15788721	15788790	7.02802	0.0990873	0.0955541	0.255057	0.322405
chr1	15791771	15792640	72.8383	0.063669	0.0322168	0.0459842	0.0705406
chr1	15795121	15795620	20.6665	0.21242	0.0643067	0.000568536	0.0012178
chr1	15799101	15799320	16.0503	-0.100826	0.0720851	0.140083	0.190945
chr1	15799441	15799690	9.81379	0.0193627	0.0903478	0.81624	0.854014
chr1	15799981	15800900	39.9321	-0.278602	0.0478554	2.6345e-09	9.83397e-09
chr1	15803481	15803850	25.2966	0.159211	0.0559311	0.00328744	0.00625873
chr1	15812071	15812580	25.6655	0.334998	0.0642177	5.94314e-08	1.97762e-07
chr1	15815431	15816070	46.8849	0.0217299	0.039757	0.579267	0.646552
chr1	15833451	15836740	1313.08	0.0654545	0.0127988	3.00004e-07	9.36239e-07
chr1	15843501	15844920	97.5412	0.135124	0.0289696	2.54106e-06	7.23668e-06
chr1	15846871	15851970	1439.5	0.0631007	0.0111637	1.52527e-08	5.35245e-08
chr1	15863271	15863360	7.06328	-0.350777	0.10183	0.000170868	0.000393012
chr1	15870561	15870650	8.32801	0.134986	0.0967998	0.12351	0.170859
chr1	15883391	15883560	9.65439	-0.277173	0.0931275	0.00121273	0.0024742
chr1	15885251	15887340	372.489	-0.0870209	0.0160807	5.80449e-08	1.93308e-07
chr1	15893331	15893580	10.6356	-0.05584	0.0869992	0.487219	0.559518
chr1	15900301	15901450	42.767	-0.307219	0.0438095	9.34105e-13	4.4957e-12
chr1	15924891	15924910	4.77643	0.0098211	0.104571	0.917078	0.935707
chr1	15937321	15938410	37.6354	0.159759	0.0505678	0.00117225	0.00239697
chr1	15938911	15939960	29.3434	-0.0255107	0.0525962	0.618354	0.68203
chr1	15941231	15941700	15.4056	0.233853	0.072486	0.000672517	0.00142616
chr1	15949271	15951660	86.9275	0.000573286	0.0323393	0.985995	0.98909
chr1	15953391	15954430	63.6068	-0.254319	0.0356207	4.72755e-13	2.31716e-12
chr1	15957421	15957720	16.295	0.11228	0.0705348	0.0939392	0.13402
chr1	15958881	15959140	15.9015	-0.130125	0.074399	0.0634989	0.0943828
chr1	15959561	15959610	5.71049	-0.0684391	0.0998513	0.447476	0.520805
chr1	15965051	15966760	154.639	-0.209626	0.0244047	5.43879e-18	3.57282e-17
chr1	15974891	15976700	576.185	0.0524306	0.0139803	0.000171583	0.000394584
chr1	15994481	15994940	44.1425	-0.0218767	0.0406386	0.584389	0.651151
chr1	16004051	16004300	15.5554	0.140658	0.0715	0.0380325	0.0593945
chr1	16006321	16006470	8.93163	-0.114417	0.0863573	0.152332	0.205649
chr1	16008771	16009660	79.758	0.171697	0.0306332	1.52279e-08	5.34406e-08
chr1	16012561	16013730	134.386	0.432127	0.0266351	7.15332e-60	2.10684e-58
chr1	16017691	16018440	26.3743	0.0228624	0.0527	0.656314	0.716439
chr1	16019541	16019920	26.0587	-0.190201	0.0571066	0.000565915	0.00121255
chr1	16026611	16027240	47.0686	0.117311	0.041178	0.00376748	0.00710451
chr1	16032411	16033520	157.833	0.0858746	0.0222552	0.000105847	0.000250117
chr1	16046751	16047340	31.2252	-0.0938674	0.0532103	0.0695115	0.102402
chr1	16048281	16049290	95.6738	0.10813	0.0292687	0.000194504	0.000443987
chr1	16055681	16056700	108.445	0.159742	0.0271933	3.25966e-09	1.20825e-08
chr1	16067021	16067640	31.0931	0.20168	0.0555707	0.000176508	0.000405198
chr1	16068041	16068690	24.6448	0.0275581	0.0577202	0.622208	0.68551
chr1	16072611	16074220	148.619	0.150135	0.0245052	7.04533e-10	2.75227e-09
chr1	16075291	16075600	22.2325	-0.0215782	0.0599842	0.709196	0.763416
chr1	16076111	16076290	11.0096	0.201294	0.0823382	0.00841688	0.0149466
chr1	16076841	16077160	15.9591	0.324402	0.0707929	1.63087e-06	4.73604e-06
chr1	16077561	16077710	8.40991	0.564346	0.0952263	4.54243e-10	1.80294e-09
chr1	16078461	16079630	102.73	0.128061	0.0286861	6.73619e-06	1.83468e-05
chr1	16082131	16083060	57.5377	0.131543	0.0353497	0.000164531	0.000379264
chr1	16100311	16100520	10.3039	-0.379441	0.0869018	3.42147e-06	9.61272e-06
chr1	16111441	16113400	150.025	-0.199085	0.0273003	1.93957e-13	9.76156e-13
chr1	16114261	16116800	402.16	-0.0470081	0.0177295	0.00780795	0.0139502
chr1	16117741	16117950	9.94297	0.274133	0.0865472	0.0006644	0.00140992
chr1	16118661	16119130	24.7873	-0.131572	0.0549303	0.013541	0.023134
chr1	16119601	16120480	36.216	-0.318899	0.0463062	2.14623e-12	1.00767e-11
chr1	16122471	16122570	6.53732	-0.0636113	0.095092	0.463557	0.536482
chr1	16132221	16132500	13.918	-0.126146	0.0772393	0.0823944	0.119215
chr1	16133151	16133290	8.41711	-0.00173137	0.0902318	0.982331	0.986273
chr1	16139131	16139140	4.72527	-0.0465738	0.110311	0.630379	0.692932
chr1	16139691	16139930	9.6752	0.153661	0.0938674	0.072462	0.106311
chr1	16141111	16142330	70.7194	-0.333852	0.0361156	8.33622e-21	6.3306e-20
chr1	16145021	16147650	425.55	-0.213697	0.0180515	1.45252e-32	1.8225e-31
chr1	16150861	16157240	662.615	0.0516054	0.0129442	6.49788e-05	0.000157778
chr1	16163711	16165240	245.145	0.279715	0.0251025	3.23966e-29	3.57386e-28
chr1	16165441	16165730	12.358	0.314799	0.0806233	3.42526e-05	8.60218e-05
chr1	16167261	16168550	157.23	0.388782	0.025194	2.48458e-54	6.27815e-53
chr1	16169511	16169820	15.0232	0.242548	0.0734644	0.00049096	0.00106121
chr1	16172121	16172240	8.5303	0.263054	0.0975625	0.00308424	0.00589701
chr1	16173041	16177100	770.32	0.11696	0.0121693	6.20273e-22	4.97897e-21
chr1	16180241	16180800	42.2835	0.309801	0.0458717	5.48762e-12	2.5032e-11
chr1	16181651	16182300	54.0145	-0.545946	0.0385724	2.71312e-46	5.43652e-45
chr1	16187271	16188320	102.191	0.0182893	0.0269379	0.494605	0.56659
chr1	16189451	16192210	422.128	-0.110402	0.0183191	1.45341e-09	5.54361e-09
chr1	16193641	16193880	11.0355	-0.334251	0.0877255	4.49729e-05	0.000111353
chr1	16205131	16205250	12.5756	0.522477	0.0873509	3.37891e-10	1.35507e-09
chr1	16206011	16207640	607.265	0.0333877	0.012264	0.00640435	0.0116226
chr1	16208161	16208680	18.6029	0.191796	0.0714023	0.00442296	0.00824819
chr1	16209601	16210900	175.623	-0.158572	0.0232404	6.79847e-12	3.08115e-11
chr1	16212371	16212880	22.1301	0.137326	0.0621969	0.0216027	0.0355346
chr1	16215951	16218020	176.352	0.0810991	0.0241355	0.000726907	0.00153434
chr1	16226611	16227410	36.1281	0.108624	0.0469685	0.0181019	0.0302098
chr1	16236091	16237870	369.727	0.22086	0.0164411	2.23798e-41	3.82745e-40
chr1	16244031	16245100	78.9902	-0.0330809	0.0314698	0.288694	0.35859
chr1	16248171	16249610	379.981	-0.0719647	0.0167115	1.56865e-05	4.09628e-05
chr1	16260781	16261260	39.9398	-0.533553	0.0461028	9.29932e-32	1.1295e-30
chr1	16266651	16266770	7.61925	0.0687438	0.097644	0.437019	0.510579
chr1	16323751	16324970	66.6198	0.184028	0.0349005	9.24039e-08	3.02153e-07
chr1	16348821	16349300	26.3602	-0.0657754	0.0541664	0.211037	0.273597
chr1	16350701	16353170	626.427	0.0206344	0.0144204	0.151646	0.204845
chr1	16363111	16363790	42.2249	0.109929	0.0433704	0.00979677	0.0171813
chr1	16366421	16368760	829.262	-0.0509509	0.0120496	2.28912e-05	5.86518e-05
chr1	16371821	16372000	10.4959	-0.270969	0.09431	0.00171577	0.00342075
chr1	16373881	16374720	86.5259	-0.0299628	0.0361082	0.400284	0.473886
chr1	16386191	16387020	50.7528	-0.281392	0.0390547	2.60801e-13	1.30041e-12
chr1	16392831	16393920	60.5348	-0.274417	0.0371543	6.99403e-14	3.61975e-13
chr1	16396581	16396910	23.298	0.456645	0.0657144	7.07813e-13	3.43191e-12
chr1	16425411	16425560	9.01206	0.245631	0.0936498	0.00415753	0.00778957
chr1	16430711	16430890	12.3166	-0.112501	0.0765155	0.118547	0.164803
chr1	16440051	16441660	451.65	0.0564896	0.0131206	1.60613e-05	4.18853e-05
chr1	16458881	16459330	17.1852	-0.685389	0.0742557	2.66551e-21	2.07349e-20
chr1	16475061	16475180	12.1486	0.213166	0.0763373	0.0030701	0.00587198
chr1	16492921	16493430	36.5428	0.163784	0.0470071	0.000362373	0.000798114
chr1	16497991	16500140	659.789	-0.0207475	0.0123244	0.0917618	0.131227
chr1	16506721	16506980	14.3177	0.335953	0.0867662	3.38111e-05	8.49735e-05
chr1	16509241	16509340	9.58032	0.168319	0.0947267	0.0508779	0.0772587
chr1	16512671	16513280	30.5619	0.36305	0.0516836	6.44552e-13	3.13371e-12
chr1	16519071	16519430	13.4827	-0.234851	0.0812706	0.00210805	0.00414138
chr1	16520861	16521050	7.65345	-0.0458759	0.0933179	0.591063	0.657316
chr1	16532541	16532930	23.9032	-0.177107	0.0595509	0.00259099	0.00501729
chr1	16534371	16535790	71.6686	-0.110857	0.0334934	0.00081351	0.00170432
chr1	16540301	16541260	253.132	-0.105509	0.0253258	2.70502e-05	6.86981e-05
chr1	16544501	16544570	6.67209	-0.00651831	0.0928779	0.938968	0.952889
chr1	16560671	16560720	5.51269	-0.294046	0.113513	0.00358479	0.00678307
chr1	16591881	16592290	23.6649	-0.0618045	0.0559398	0.254485	0.321783
chr1	16609931	16610510	25.2204	-0.00380614	0.0679385	0.954015	0.964396
chr1	16611801	16614820	1902.9	0.0899616	0.0117041	1.39331e-14	7.53613e-14
chr1	16618831	16619300	27.1744	0.189424	0.0570672	0.000600435	0.00128186
chr1	16619801	16622190	276.912	0.0291323	0.0269932	0.277104	0.346176
chr1	16623471	16626940	194.562	0.0262434	0.0434371	0.567251	0.635401
chr1	16627151	16627220	5.82666	0.058724	0.110229	0.545344	0.615106
chr1	16628731	16629350	21.0943	0.219834	0.090492	0.00756258	0.0135463
chr1	16630121	16631020	30.8015	0.163754	0.073914	0.0182218	0.0303917
chr1	16631481	16631490	4.73346	0.118057	0.122973	0.25965	0.32734
chr1	16635661	16635830	11.4327	0.0604275	0.0930003	0.479229	0.551801
chr1	16643061	16645890	801.638	-0.0562621	0.0119536	2.4467e-06	6.97887e-06
chr1	16647761	16648380	18.9208	0.125338	0.064082	0.0415922	0.0644361
chr1	16651671	16651920	12.3823	0.0234402	0.0781415	0.751146	0.799438
chr1	16658391	16658500	6.26231	0.0394167	0.100991	0.664979	0.724237
chr1	16674891	16675480	30.3653	-0.423928	0.0561692	9.87303e-15	5.39209e-14
chr1	16678021	16678310	21.0379	0.238644	0.0693975	0.000301667	0.0006714
chr1	16684871	16685230	16.0254	0.182194	0.0734834	0.00862929	0.0152955
chr1	16685951	16686050	5.22358	0.0403543	0.106366	0.669769	0.728573
chr1	16687591	16687750	8.89054	-0.420132	0.0988336	4.62271e-06	1.28107e-05
chr1	16692521	16692540	4.92386	-0.0135719	0.115344	0.891937	0.915746
chr1	16692751	16694030	54.8684	-0.0501356	0.0421917	0.226215	0.290579
chr1	16696601	16696970	14.1038	0.156696	0.0793902	0.0349106	0.0549934
chr1	16699381	16700140	37.0922	0.292553	0.0482338	5.49436e-10	2.16705e-09
chr1	16700271	16700340	5.8783	0.22494	0.115267	0.0257647	0.0417324
chr1	16701351	16701440	6.39475	0.147539	0.103721	0.112235	0.157059
chr1	16702931	16703940	40.4795	0.0291072	0.0455168	0.514311	0.58572
chr1	16704201	16704270	5.94818	0.157469	0.104463	0.0917059	0.131158
chr1	16704661	16704700	5.06671	0.156279	0.116135	0.121177	0.168031
chr1	16707281	16708240	48.7128	0.262079	0.0414972	1.31963e-10	5.45767e-10
chr1	16709351	16713750	775.087	-0.331223	0.0155638	4.66593e-101	3.6902e-99
chr1	16715741	16716320	18.6654	0.299027	0.0674121	3.65021e-06	1.0223e-05
chr1	16716901	16716940	5.67209	0.108557	0.109205	0.260148	0.327879
chr1	16717061	16718390	67.1214	-0.420571	0.0512261	4.07033e-17	2.55364e-16
chr1	16727291	16727560	15.8714	0.210214	0.0841455	0.00686689	0.0123919
chr1	16727701	16727710	4.59332	0.0570135	0.115396	0.569595	0.637593
chr1	16732321	16732820	14.8742	-0.327503	0.0784275	1.00986e-05	2.69536e-05
chr1	16747841	16747940	5.69433	0.19171	0.107039	0.0441088	0.0679374
chr1	16748321	16749040	35.117	-0.103235	0.0473319	0.0256848	0.0416134
chr1	16755551	16755640	8.07947	0.0503968	0.0936165	0.556749	0.625713
chr1	16759171	16759260	5.64743	-0.0206031	0.107438	0.82831	0.863968
chr1	16765711	16765970	12.7833	-0.00654865	0.0809585	0.930874	0.94651
chr1	16770251	16770830	47.6302	0.170701	0.0477486	0.000250147	0.000562725
chr1	16796281	16797270	80.2358	0.0916618	0.0318561	0.00366584	0.00692618
chr1	16859351	16859650	12.1755	-0.0449715	0.0748906	0.525579	0.596581
chr1	16866711	16867670	153.251	-0.0852496	0.0308569	0.00522914	0.00963838
chr1	16872321	16873720	73.3022	0.0068495	0.035112	0.843624	0.876475
chr1	16875141	16875410	8.3555	0.0180962	0.0874633	0.823298	0.859869
chr1	16889091	16889750	32.5258	0.0888706	0.0496987	0.0670308	0.0991051
chr1	16891181	16891310	7.15013	-0.20647	0.0979853	0.0202749	0.0335323
chr1	16895171	16897520	1291.11	0.0970734	0.0116344	6.4799e-17	4.01985e-16
chr1	16900711	16901180	16.8963	0.21974	0.0679607	0.000707008	0.00149434
chr1	16903151	16906320	1435.64	0.0881717	0.0124608	1.36909e-12	6.52096e-12
chr1	16909901	16910260	29.239	0.325646	0.0533846	3.73282e-10	1.49181e-09
chr1	16911981	16912080	8.60859	0.245418	0.0908883	0.00342717	0.00650698
chr1	16913141	16916580	1098.05	-0.0283477	0.0125314	0.0234713	0.0383317
chr1	16921201	16922570	154.627	0.386699	0.0268388	1.23831e-47	2.58248e-46
chr1	16923161	16923490	15.6398	0.153234	0.0763888	0.032819	0.052001
chr1	16924311	16928210	770.819	0.116289	0.0171935	1.1453e-11	5.1125e-11
chr1	16939461	16939880	17.5921	0.259305	0.0743129	0.000223563	0.000506197
chr1	16947331	16947990	48.4862	0.313929	0.0429173	9.89273e-14	5.07289e-13
chr1	16948401	16948500	8.0439	0.380369	0.106237	8.62933e-05	0.000206311
chr1	16951431	16952180	145.473	0.101143	0.0232841	1.26037e-05	3.32807e-05
chr1	16960661	16961210	34.7194	0.402454	0.0516855	1.74246e-15	9.94548e-15
chr1	16963241	16964030	55.533	-0.0126715	0.0360177	0.72162	0.774173
chr1	16966691	16968110	182.116	-0.132054	0.022239	2.38976e-09	8.9533e-09
chr1	16969391	16969460	6.22746	0.0647556	0.0984726	0.467789	0.540591
chr1	16972011	16972130	8.64593	0.216222	0.0918928	0.0103995	0.0181573
chr1	16973751	16973760	4.42525	-0.271954	0.126811	0.0129252	0.0221594
chr1	16978551	16979030	21.6286	0.04419	0.0584533	0.434838	0.508432
chr1	16979911	16981110	40.2234	-0.0261396	0.0450364	0.553605	0.622754
chr1	16984621	16985230	44.5123	-0.556699	0.047158	4.8824e-33	6.23645e-32
chr1	16986891	16987360	24.9365	0.214444	0.0563059	8.33203e-05	0.000199573
chr1	17010581	17012570	340.397	0.149396	0.0164892	1.02769e-19	7.3877e-19
chr1	17015311	17015440	9.34083	0.683497	0.0891637	2.0566e-15	1.16899e-14
chr1	17016211	17016230	4.55913	0.126626	0.109758	0.191623	0.251407
chr1	17016401	17016630	12.4594	0.406586	0.080681	1.10889e-07	3.60005e-07
chr1	17043421	17043820	23.4758	0.00325555	0.0653011	0.958551	0.967923
chr1	17045761	17046550	38.3728	-0.0883646	0.043846	0.039984	0.0621653
chr1	17053321	17054880	817.285	0.0111352	0.0120674	0.35553	0.428454
chr1	17059441	17060940	308.172	-0.0886102	0.0198503	7.34477e-06	1.99155e-05
chr1	17063601	17063950	16.3115	-0.123771	0.0685027	0.0579158	0.0868632
chr1	17067541	17068390	55.2022	-0.88988	0.0557429	6.26916e-59	1.79923e-57
chr1	17075601	17075640	5.63121	0.112575	0.103572	0.224615	0.288822
chr1	17089081	17090250	108.36	-0.431317	0.0300273	2.01824e-47	4.17876e-46
chr1	17095251	17095580	12.5959	0.0326582	0.0809582	0.66574	0.72492
chr1	17098881	17099400	24.7991	-0.537301	0.0600805	5.97793e-20	4.35326e-19
chr1	17109681	17110560	56.2974	-0.518354	0.0386035	7.28173e-42	1.26613e-40
chr1	17118741	17120350	83.8746	0.0970759	0.0318885	0.00211391	0.0041521
chr1	17121071	17122140	67.3072	0.424316	0.037025	4.84405e-31	5.71928e-30
chr1	17122551	17122670	9.21558	0.11066	0.0864458	0.16675	0.222596
chr1	17125531	17126380	95.4721	0.0592644	0.0274645	0.0297709	0.0476068
chr1	17127871	17129190	166.891	-0.0218907	0.0253415	0.384482	0.457922
chr1	17129501	17129750	14.4184	0.311212	0.0908702	0.000202238	0.000460548
chr1	17149221	17149550	26.3648	0.142326	0.0541715	0.0067815	0.0122505
chr1	17168141	17168780	27.4773	-0.33694	0.0562276	6.9325e-10	2.70997e-09
chr1	17192031	17194400	198.423	0.0104722	0.0227916	0.644396	0.705688
chr1	17208131	17208400	15.4006	0.164821	0.070934	0.014406	0.0244968
chr1	17209011	17209310	13.7971	0.246032	0.0807516	0.00114016	0.0023357
chr1	17212741	17213410	26.3902	-0.241112	0.0569908	1.20947e-05	3.20055e-05
chr1	17230831	17231000	13.4235	-0.446908	0.0828418	1.41834e-08	4.9908e-08
chr1	17233871	17234010	10.6637	0.0111487	0.0820001	0.884024	0.909388
chr1	17236841	17237530	74.6766	0.0984272	0.0328146	0.00242974	0.00472599
chr1	17239141	17240080	91.7743	0.0646291	0.0294268	0.0268233	0.0433059
chr1	17240961	17241260	12.2297	-0.121438	0.0779554	0.097549	0.138611
chr1	17245251	17245520	17.7407	-0.104178	0.0676883	0.11004	0.154305
chr1	17249041	17249050	4.83868	0.0995287	0.114063	0.317255	0.388823
chr1	17250641	17250870	14.2821	0.178775	0.0756615	0.0121593	0.020961
chr1	17274321	17274440	14.148	0.0501141	0.0785806	0.496786	0.5687
chr1	17287561	17287640	6.65187	-0.149378	0.0998529	0.0972468	0.138226
chr1	17289961	17290030	7.11531	0.180577	0.0946477	0.0365928	0.0573606
chr1	17320561	17320590	5.32673	-0.309972	0.114245	0.00230793	0.00450518
chr1	17336021	17336490	22.8307	0.151537	0.0586142	0.0074154	0.0133059
chr1	17359161	17359220	5.85796	-0.0697498	0.10114	0.444014	0.517485
chr1	17368601	17368740	10.0688	0.0208322	0.0803829	0.782832	0.826039
chr1	17405741	17406980	92.6407	0.0423657	0.0287908	0.13814	0.188603
chr1	17408231	17408330	7.53031	0.25149	0.0992715	0.00524169	0.00965955
chr1	17419631	17420660	85.6786	0.176293	0.030693	6.61581e-09	2.39386e-08
chr1	17436451	17440730	959.262	0.00537063	0.01317	0.683099	0.740458
chr1	17470301	17470310	4.66198	-0.3622	0.121212	0.000759482	0.00159837
chr1	17477261	17477820	37.7063	0.0753038	0.0437993	0.0799458	0.116048
chr1	17494231	17494680	43.78	0.337445	0.042489	6.7476e-16	3.94179e-15
chr1	17502101	17503040	101.689	0.0358839	0.0275784	0.190025	0.249595
chr1	17508091	17508170	7.90761	0.251408	0.0953799	0.00396693	0.00745686
chr1	17515881	17516620	63.202	-0.62889	0.0366816	8.88632e-67	3.1762e-65
chr1	17531371	17532660	235.944	-0.389202	0.0234121	1.07709e-62	3.42938e-61
chr1	17533851	17533910	6.41528	-0.0520613	0.0951165	0.548275	0.61782
chr1	17535461	17536100	33.3161	0.464106	0.0518006	6.32686e-20	4.60076e-19
chr1	17538111	17541550	697.501	-0.118394	0.0117568	6.44833e-24	5.68183e-23
chr1	17542841	17542980	8.31227	0.00748724	0.0850847	0.925137	0.942132
chr1	17545141	17545760	23.3629	-0.0759042	0.063177	0.210589	0.273082
chr1	17546521	17548060	355.481	0.0588509	0.0181966	0.00117442	0.00240115
chr1	17551401	17552650	128.886	0.0837886	0.0278015	0.00238362	0.0046423
chr1	17554041	17554520	33.0473	0.0132811	0.0491851	0.782554	0.825796
chr1	17559351	17559550	12.6551	0.292564	0.0815432	0.000133252	0.000310802
chr1	17560901	17561980	74.1527	-0.00453867	0.0347092	0.894536	0.917872
chr1	17563931	17564360	21.2428	0.0801111	0.0612873	0.174768	0.231923
chr1	17564771	17566680	236.293	-0.0366963	0.022122	0.0955999	0.136139
chr1	17568571	17570460	266.987	0.0202913	0.018571	0.273046	0.341714
chr1	17572431	17576870	388.725	-0.141053	0.0168646	4.92303e-17	3.0741e-16
chr1	17581391	17581650	16.428	-0.494639	0.0779921	3.77203e-11	1.62497e-10
chr1	17587421	17588740	66.5855	-0.951835	0.0469458	5.68297e-93	3.79202e-91
chr1	17606721	17607350	42.1841	0.113324	0.0448005	0.0098416	0.0172536
chr1	17610591	17610900	14.2037	-0.666969	0.0855939	6.55367e-16	3.83057e-15
chr1	17612111	17612210	7.69541	-0.495461	0.101644	1.86794e-07	5.94225e-07
chr1	17624511	17625280	42.227	0.23113	0.0448819	1.4518e-07	4.66329e-07
chr1	17648881	17649010	8.11639	0.336131	0.101806	0.00029718	0.000662051
chr1	17653171	17654410	92.1388	-0.0784617	0.0291408	0.00662667	0.0119911
chr1	17661311	17662170	71.6673	-0.0535795	0.0333855	0.10475	0.147663
chr1	17665891	17666410	34.6337	0.376486	0.0490415	4.54464e-15	2.53063e-14
chr1	17668961	17669170	9.74942	0.231676	0.0911652	0.00572817	0.0104887
chr1	17670031	17670200	8.64813	0.144364	0.0883473	0.0767606	0.111944
chr1	17670881	17677380	507.545	-0.0524658	0.0160009	0.00100928	0.00208495
chr1	17682181	17683000	45.128	-0.567959	0.0458459	4.05377e-36	5.77492e-35
chr1	17688291	17688710	19.6638	0.188959	0.073172	0.00638452	0.0115898
chr1	17696351	17697070	42.5462	-0.394935	0.0431831	1.59554e-20	1.19508e-19
chr1	17701591	17701820	15.0093	-0.0615331	0.0711557	0.363289	0.436445
chr1	17703171	17703780	32.2635	-0.302998	0.0499339	5.16754e-10	2.0422e-09
chr1	17706291	17706990	41.9705	0.346995	0.0547053	6.55976e-11	2.77387e-10
chr1	17717661	17717820	10.0173	0.0153068	0.0822607	0.842863	0.875821
chr1	17732661	17732730	6.75599	0.219177	0.104863	0.0195559	0.0324472
chr1	17739191	17739350	7.69862	-1.03451	0.109479	2.28813e-22	1.8727e-21
chr1	17742491	17743400	39.7307	-0.0542076	0.0466888	0.202168	0.263546
chr1	17745321	17745760	17.6761	-0.041813	0.0676515	0.517594	0.588929
chr1	17765521	17766300	48.9024	-0.0574995	0.0432405	0.175337	0.232584
chr1	17768581	17768990	28.01	-0.039443	0.0621713	0.508674	0.58033
chr1	17791251	17791270	4.83531	-0.191846	0.116373	0.059028	0.0883695
chr1	17791581	17791830	15.3337	-0.134857	0.0827849	0.0794377	0.115394
chr1	17826241	17826330	8.53478	-0.0167068	0.0866707	0.835298	0.869695
chr1	17829231	17830250	108.24	0.192615	0.0386616	3.99865e-07	1.23434e-06
chr1	17831721	17831920	18.724	-0.0329953	0.06752	0.609084	0.673697
chr1	17844031	17844820	84.4632	0.10926	0.0414881	0.00725661	0.0130417
chr1	17861681	17862100	22.7304	-0.0418936	0.0602883	0.471269	0.543948
chr1	17874741	17875070	16.5041	-0.507087	0.0766462	5.99062e-12	2.72445e-11
chr1	17881831	17882040	17.1093	0.0131815	0.0650524	0.833126	0.867958
chr1	17919581	17920080	17.8294	-0.179047	0.0692062	0.00653952	0.0118464
chr1	17923581	17923980	28.0363	0.0188236	0.0511406	0.706187	0.760766
chr1	17927931	17928350	32.5878	-0.189004	0.0560022	0.0004796	0.00103817
chr1	17948551	17948890	23.4521	0.0562081	0.0598204	0.330854	0.402919
chr1	17966531	17966610	6.72094	-0.3146	0.105653	0.00098932	0.00204648
chr1	17967891	17968140	15.0929	-0.617984	0.0922155	1.87389e-12	8.83767e-12
chr1	18100601	18100770	18.9979	-0.0449159	0.0672292	0.484454	0.556813
chr1	18107721	18108330	28.4659	0.0236416	0.0501869	0.629823	0.692415
chr1	18110891	18110910	4.83651	0.116063	0.117757	0.253654	0.320869
chr1	18111031	18111280	11.4623	0.0771147	0.0820376	0.314665	0.386136
chr1	18118111	18118620	18.5468	-0.0382918	0.0655939	0.538651	0.608742
chr1	18142691	18142710	4.25344	-0.413079	0.127338	0.000256793	0.00057679
chr1	18149191	18149610	37.4003	0.0481562	0.0468447	0.293647	0.363848
chr1	18158281	18158510	11.1259	-0.605804	0.0892784	1.45406e-12	6.91141e-12
chr1	18175911	18176040	9.54544	-0.126895	0.0872866	0.115914	0.161547
chr1	18234861	18235070	25.9411	-0.0086742	0.0548444	0.870572	0.898512
chr1	18256181	18256660	46.4369	-0.114723	0.0401582	0.00368538	0.00696
chr1	18299871	18299970	8.99259	0.0265007	0.0829507	0.732859	0.783919
chr1	18385401	18385780	22.1333	-0.352196	0.0607346	2.15004e-09	8.08406e-09
chr1	18390931	18391140	14.9672	-0.226133	0.0770358	0.00179461	0.0035672
chr1	18396681	18396830	8.50325	-0.479615	0.0948739	7.86008e-08	2.58573e-07
chr1	18452751	18452780	4.70796	-0.0784138	0.10802	0.411958	0.485632
chr1	18480331	18481130	57.9493	-0.305329	0.0483995	1.02886e-10	4.28969e-10
chr1	18511921	18512060	7.761	-0.0852157	0.0906969	0.306976	0.377972
chr1	18556511	18556660	12.0252	0.172105	0.0792401	0.0204335	0.0337749
chr1	18557231	18558370	188.512	0.439325	0.0291393	3.95422e-52	9.41774e-51
chr1	18575531	18576000	32.9243	0.0135571	0.0486745	0.776326	0.820666
chr1	18578451	18578470	4.66147	0.00679217	0.104793	0.944198	0.956894
chr1	18581381	18581840	30.6748	0.252429	0.0513476	4.48402e-07	1.37801e-06
chr1	18583191	18584050	81.4921	-0.0186798	0.0336329	0.574179	0.641818
chr1	18584801	18585180	21.141	-0.110062	0.0627583	0.0678731	0.100218
chr1	18597351	18597860	36.3479	0.0621862	0.0444822	0.154217	0.207896
chr1	18630781	18631760	38.0138	-0.17497	0.0444582	5.91225e-05	0.000144319
chr1	18632751	18633060	12.5422	-0.117177	0.0790306	0.113675	0.158788
chr1	18636361	18637340	37.835	-0.0865641	0.0472773	0.0610698	0.0911128
chr1	18637831	18637900	5.99627	-0.102388	0.105993	0.277544	0.346644
chr1	18640781	18640950	8.65448	0.196191	0.0983281	0.0274462	0.0442218
chr1	18643071	18644170	64.976	-0.0762462	0.0363573	0.0335743	0.0530853
chr1	18645161	18645340	9.42783	0.255705	0.0985908	0.00421529	0.00788932
chr1	18646331	18647470	82.187	0.182567	0.0347929	1.05718e-07	3.43777e-07
chr1	18653881	18654250	24.7765	-0.00178949	0.0577664	0.973969	0.979886
chr1	18655301	18655750	14.0742	-0.184529	0.0760396	0.00997055	0.0174631
chr1	18657291	18658460	96.652	-0.146883	0.0320214	3.53106e-06	9.90631e-06
chr1	18661721	18661940	12.29	0.217897	0.0802666	0.00373467	0.0070471
chr1	18670981	18671550	25.3573	-0.474773	0.0593867	2.4503e-16	1.47031e-15
chr1	18681481	18681630	16.8778	0.0761103	0.0703515	0.255604	0.322996
chr1	18703061	18703560	19.7611	-0.0799191	0.0637789	0.191517	0.251287
chr1	18717191	18717290	6.67482	0.0369157	0.103322	0.691443	0.747789
chr1	18739861	18740160	16.8605	-0.128199	0.0768106	0.0749982	0.109651
chr1	18762451	18762820	21.016	-0.355512	0.0731243	3.32057e-07	1.03262e-06
chr1	18814581	18814830	13.3778	-0.431281	0.0814081	2.52737e-08	8.69413e-08
chr1	18820521	18821220	56.0033	0.0426456	0.0364221	0.235885	0.301353
chr1	18849151	18849780	33.3277	-0.45554	0.0502157	2.44171e-20	1.81168e-19
chr1	18874891	18875850	99.2087	-0.0115951	0.0274166	0.670081	0.728848
chr1	18879661	18880180	26.8832	0.0792451	0.0533066	0.126532	0.174528
chr1	18883891	18884900	92.5871	-0.00154912	0.0306983	0.959177	0.968437
chr1	18890561	18891300	59.0492	-0.944518	0.0455146	4.28271e-97	3.12021e-95
chr1	18901761	18901780	4.81243	0.205628	0.117633	0.044295	0.0681998
chr1	18901951	18903560	848.396	-0.0478829	0.0107568	8.33394e-06	2.24533e-05
chr1	18906791	18907880	249.568	0.0439859	0.0191341	0.0210721	0.0347384
chr1	18909401	18909570	9.3882	0.140318	0.0876517	0.0827888	0.119722
chr1	18912901	18913720	102.783	-0.137941	0.0266971	1.94447e-07	6.17602e-07
chr1	18915491	18915520	5.48337	-0.20204	0.106759	0.0337609	0.0533569
chr1	18921681	18924770	310.202	-0.138847	0.0182965	2.62741e-14	1.39729e-13
chr1	18926411	18926940	32.6568	-0.113011	0.0525465	0.0268267	0.0433105
chr1	18928021	18928740	29.034	0.111265	0.0533372	0.0318316	0.0505862
chr1	18932581	18932750	9.78221	0.160873	0.0870027	0.0454385	0.0697846
chr1	18937171	18937190	4.55799	-0.0479794	0.106935	0.613886	0.678009
chr1	18937371	18937480	7.61383	0.1179	0.0957791	0.175135	0.232349
chr1	18938341	18939280	52.659	-0.218865	0.0412502	5.28355e-08	1.76619e-07
chr1	18940031	18942480	339.844	-0.17909	0.0187031	7.07032e-22	5.66094e-21
chr1	18944611	18946350	289.838	-0.206379	0.0196558	5.43777e-26	5.24738e-25
chr1	18946951	18948080	84.7873	0.0721486	0.0340325	0.031938	0.0507371
chr1	18948461	18951790	288.958	-0.137672	0.0191997	6.04182e-13	2.94157e-12
chr1	18954301	18957720	1105.51	-0.0143207	0.00908981	0.114888	0.160279
chr1	18962111	18962630	22.8658	-0.349119	0.0605425	2.60305e-09	9.72141e-09
chr1	18965411	18966330	131.312	-0.750637	0.0369245	2.59948e-93	1.74598e-91
chr1	18974381	18975090	59.9775	-0.424316	0.0390111	3.42997e-28	3.62734e-27
chr1	18997591	18997780	10.8203	-0.914422	0.092405	3.52233e-24	3.14256e-23
chr1	19009941	19012870	448.417	-0.0188156	0.0167367	0.259405	0.327085
chr1	19015691	19015780	6.82999	-0.0149355	0.0930616	0.860983	0.890641
chr1	19028031	19028470	27.37	0.250066	0.0529067	1.16746e-06	3.44059e-06
chr1	19035961	19036330	16.2059	0.00594604	0.0665475	0.926052	0.942832
chr1	19036551	19036610	5.48747	0.0227087	0.102156	0.804919	0.844592
chr1	19045331	19045650	20.0789	-0.118579	0.0733583	0.0865559	0.124564
chr1	19047131	19047790	50.2712	0.501738	0.0450203	1.26362e-29	1.4151e-28
chr1	19052551	19052770	11.143	-0.304612	0.0844724	0.000115901	0.000272419
chr1	19053791	19053880	7.49034	0.315392	0.100416	0.000582714	0.00124633
chr1	19055181	19056260	42.28	0.564746	0.0467149	1.72939e-34	2.32207e-33
chr1	19058931	19059000	5.7957	0.0626887	0.100886	0.489762	0.561949
chr1	19066091	19068310	335.961	-0.188449	0.0179182	4.92839e-26	4.76434e-25
chr1	19070611	19070630	4.98398	0.000636027	0.103955	0.995282	0.996344
chr1	19070741	19071450	19.858	0.0518198	0.0667842	0.417283	0.490941
chr1	19073151	19073990	53.4028	0.15105	0.0398016	0.000114337	0.000268984
chr1	19074981	19075730	44.9477	0.117017	0.0446118	0.00742322	0.0133184
chr1	19079441	19080510	129.976	-0.538943	0.0301928	3.48387e-72	1.42661e-70
chr1	19087761	19088430	34.9237	-0.115125	0.0490599	0.0161704	0.0272276
chr1	19096141	19096540	25.1415	0.486963	0.058669	1.85162e-17	1.18239e-16
chr1	19113761	19113850	8.48536	0.266115	0.092218	0.00174814	0.00348137
chr1	19123661	19124170	40.4538	-0.443728	0.0542271	5.26053e-17	3.2787e-16
chr1	19139191	19140760	141.206	-0.301665	0.0263515	9.42324e-31	1.09974e-29
chr1	19156801	19157200	20.0516	0.0600316	0.0638928	0.328643	0.400643
chr1	19157401	19157620	9.41627	0.40401	0.101995	1.6168e-05	4.2151e-05
chr1	19163391	19163440	6.43465	-0.0315353	0.096948	0.720412	0.773097
chr1	19179721	19179850	10.3095	-0.220544	0.0864222	0.00593558	0.0108349
chr1	19201281	19201980	42.9328	-0.873157	0.0452654	5.62196e-84	3.04309e-82
chr1	19206251	19206430	12.0801	-0.111606	0.081644	0.143071	0.194526
chr1	19209141	19211380	572.406	0.0942363	0.0130168	4.10574e-13	2.01943e-12
chr1	19241411	19241680	22.0981	0.175056	0.0634798	0.00401544	0.00754216
chr1	19250801	19252700	531.376	0.0116661	0.0135239	0.387663	0.461194
chr1	19254081	19255090	75.7357	-0.204105	0.034244	1.58696e-09	6.03503e-09
chr1	19273901	19274280	12.7402	0.0850559	0.0818572	0.26574	0.333829
chr1	19288361	19289470	63.8518	0.117463	0.035328	0.000762159	0.00160361
chr1	19309001	19309950	86.0786	0.239786	0.0318759	2.89029e-14	1.53323e-13
chr1	19310831	19313260	990.39	-0.0152503	0.0108753	0.160214	0.214973
chr1	19316051	19316760	25.2837	0.231873	0.0602185	6.40057e-05	0.000155573
chr1	19317661	19317760	6.98332	0.193835	0.0969079	0.0277467	0.0446594
chr1	19328491	19328890	13.4553	0.406221	0.0850731	4.15671e-07	1.28132e-06
chr1	19330011	19330970	25.9188	0.349012	0.0561517	1.65327e-10	6.78993e-10
chr1	19331551	19332090	17.237	0.424813	0.0763946	5.6852e-09	2.06786e-08
chr1	19335721	19335940	9.30989	0.203708	0.0868193	0.0113451	0.0196714
chr1	19336791	19336880	6.96914	0.0878686	0.0966564	0.317043	0.388613
chr1	19337491	19337540	5.06909	0.0398648	0.10348	0.668488	0.727377
chr1	19338491	19338610	8.90934	0.373642	0.0931597	1.65663e-05	4.31413e-05
chr1	19341201	19342290	76.2306	0.240647	0.0342698	1.17382e-12	5.61254e-12
chr1	19344021	19344990	64.124	0.26369	0.0344517	9.61625e-15	5.2565e-14
chr1	19363831	19363970	7.48466	-0.0260739	0.0916599	0.757534	0.804816
chr1	19367701	19368060	16.6814	-0.125529	0.0690752	0.0562916	0.0846599
chr1	19374401	19374680	15.8697	0.389174	0.0731608	2.74414e-08	9.41098e-08
chr1	19384171	19384630	27.949	-0.0688859	0.0556653	0.201663	0.262967
chr1	19391481	19392120	22.6212	0.319203	0.0633707	1.68282e-07	5.37479e-07
chr1	19395441	19396130	23.3275	-0.0187192	0.0599401	0.746187	0.795342
chr1	19401051	19401430	18.2043	0.0343785	0.0736429	0.621746	0.685085
chr1	19401691	19401700	4.62008	0.238015	0.117378	0.0204708	0.0338314
chr1	19402071	19402260	7.72144	0.18311	0.0959245	0.0358236	0.0562732
chr1	19402511	19402570	5.17373	0.454504	0.114671	1.45364e-05	3.81101e-05
chr1	19403171	19403940	36.8098	-0.02065	0.0444568	0.635903	0.698028
chr1	19404931	19407040	919.527	0.129307	0.014284	1.14224e-19	8.19104e-19
chr1	19410481	19410640	11.6541	0.30813	0.0806841	5.05785e-05	0.000124479
chr1	19414581	19415130	20.2681	0.0752784	0.063507	0.214795	0.277879
chr1	19418511	19418640	9.2844	-0.23527	0.0939102	0.00613507	0.0111712
chr1	19419631	19420310	20.9976	-0.0114499	0.0582779	0.839144	0.872817
chr1	19421421	19421670	14.8005	-0.561013	0.0837381	2.70179e-12	1.25948e-11
chr1	19422951	19423640	31.7857	0.257179	0.0573308	3.42351e-06	9.61812e-06
chr1	19424761	19425370	22.827	0.0318241	0.0554678	0.554796	0.623891
chr1	19427211	19427500	13.9572	-0.199145	0.0745486	0.00467491	0.00868385
chr1	19429371	19430950	199.954	0.423079	0.0243072	2.0755e-67	7.54315e-66
chr1	19436281	19436300	5.41557	0.0260051	0.100009	0.773852	0.818572
chr1	19436681	19437050	16.6372	0.217851	0.0749107	0.00138429	0.00279955
chr1	19439521	19440250	30.2298	0.118677	0.0503057	0.0155184	0.0262248
chr1	19440511	19440720	12.8589	0.138592	0.0823588	0.0709732	0.104349
chr1	19441201	19441300	8.14528	0.161783	0.0916149	0.0542677	0.0818854
chr1	19441931	19443320	82.2565	-0.0725127	0.0346544	0.0341065	0.053843
chr1	19445511	19446620	87.0197	0.0213873	0.0292311	0.460958	0.533922
chr1	19448511	19449020	19.5772	0.173758	0.0665681	0.00623866	0.0113452
chr1	19450791	19451440	33.1295	1.05197	0.0674278	1.63359e-56	4.38549e-55
chr1	19452381	19452560	10.2098	-0.0829154	0.082382	0.281284	0.350691
chr1	19453701	19454230	29.3094	0.341752	0.0535865	6.00133e-11	2.5452e-10
chr1	19454471	19455810	71.604	0.207201	0.0365107	8.66024e-09	3.10354e-08
chr1	19456251	19458190	488.19	0.430075	0.0194726	7.1608e-109	6.68111e-107
chr1	19461051	19461590	23.9396	0.323117	0.0597134	2.19992e-08	7.61209e-08
chr1	19462691	19463620	49.5321	0.323409	0.0419706	4.59556e-15	2.55791e-14
chr1	19465211	19465640	21.794	0.342194	0.0588948	2.06659e-09	7.78284e-09
chr1	19466181	19466560	14.2576	0.181798	0.0738376	0.00918087	0.0161909
chr1	19466881	19468600	51.0342	0.0466784	0.0394722	0.230145	0.294971
chr1	19469471	19470010	24.3981	-0.064654	0.0576566	0.246699	0.313279
chr1	19472541	19472550	4.58778	0.186992	0.115749	0.0641207	0.095217
chr1	19474981	19475530	17.4521	0.228365	0.0703217	0.000638176	0.00135752
chr1	19478001	19478090	7.0286	-0.166074	0.0997599	0.0688658	0.101547
chr1	19480401	19480610	9.9489	0.031627	0.0875708	0.695612	0.75147
chr1	19484021	19486570	979.093	-0.0738756	0.0117584	3.13777e-10	1.26152e-09
chr1	19487651	19488170	26.8118	0.281651	0.0544126	1.00007e-07	3.25948e-07
chr1	19496131	19496810	38.4423	-0.299866	0.0444819	6.48336e-12	2.94258e-11
chr1	19508931	19509060	9.90779	-0.0595178	0.0837116	0.445896	0.519332
chr1	19563551	19564160	33.3432	1.0502	0.0599366	3.43354e-70	1.33307e-68
chr1	19596221	19597880	434.36	0.156887	0.0148081	2.41324e-26	2.36411e-25
chr1	19628961	19629520	18.5717	-0.517038	0.0679558	4.6984e-15	2.61364e-14
chr1	19635841	19636320	17.3668	0.182557	0.0657207	0.0036945	0.00697579
chr1	19640221	19641660	113.754	0.0411143	0.0291239	0.1547	0.208459
chr1	19643501	19646130	355.11	-0.0701991	0.0158998	9.59473e-06	2.5667e-05
chr1	19648861	19649010	12.0099	0.266474	0.0847123	0.000739841	0.00156009
chr1	19650851	19651750	76.6479	0.164403	0.0332002	5.49037e-07	1.67259e-06
chr1	19653331	19654580	129.089	0.186306	0.0256778	2.7971e-13	1.3916e-12
chr1	19656841	19657580	48.3653	-0.357146	0.0411107	1.19539e-18	8.13084e-18
chr1	19659381	19660450	200.017	-0.000377924	0.0212274	0.985568	0.988725
chr1	19661681	19662170	25.5051	0.0839408	0.0539178	0.109179	0.153226
chr1	19664761	19666300	64.024	0.0215567	0.0376085	0.561485	0.630122
chr1	19676341	19676870	48.1346	-0.135711	0.0393821	0.000465557	0.00100969
chr1	19688681	19689550	63.6036	0.200986	0.0370285	3.62564e-08	1.2305e-07
chr1	19704131	19705100	114.219	0.0295677	0.0258393	0.249711	0.316537
chr1	19715271	19716260	218.504	0.125981	0.0194657	8.20592e-11	3.4472e-10
chr1	19725591	19726100	24.8298	-0.356373	0.0652933	1.39893e-08	4.92539e-08
chr1	19730611	19731360	53.1009	0.684852	0.0533829	7.99279e-39	1.25066e-37
chr1	19734651	19736460	186.914	0.257473	0.0267159	2.62481e-22	2.14308e-21
chr1	19737341	19738740	127.367	0.323368	0.0278057	1.02011e-31	1.23695e-30
chr1	19758361	19758610	13.2886	0.0529831	0.0813267	0.48685	0.559162
chr1	19762311	19762520	17.0316	0.00541128	0.0662179	0.93232	0.947663
chr1	19765661	19765920	14.6561	-0.135695	0.0767794	0.0598917	0.0895401
chr1	19799641	19800540	43.5922	0.105772	0.0424239	0.00992637	0.0173936
chr1	19811361	19811460	9.84994	0.114637	0.0829289	0.141104	0.192161
chr1	19861111	19861340	11.5439	0.0202182	0.0853016	0.798809	0.839519
chr1	19866801	19867280	37.2733	0.0641904	0.0517137	0.201881	0.263221
chr1	19878291	19878490	13.77	0.0581528	0.0833355	0.452999	0.526166
chr1	19881661	19883470	613.532	-0.0366194	0.012565	0.00350939	0.00665053
chr1	19892741	19892870	8.73134	0.100762	0.0918263	0.231081	0.296031
chr1	19894771	19894780	3.94627	0.095601	0.116056	0.3438	0.416358
chr1	19916531	19918490	83.8439	0.0989554	0.0351597	0.0043798	0.00817342
chr1	19926711	19926820	6.89124	0.822764	0.115526	8.61843e-14	4.43721e-13
chr1	19929011	19929170	9.12956	0.276861	0.0930308	0.0012304	0.00250799
chr1	19940421	19942280	133.827	0.0596751	0.0309923	0.0517497	0.0784391
chr1	19949161	19949250	8.10277	0.0799181	0.0940524	0.351681	0.424428
chr1	19960701	19960920	15.4316	-0.144357	0.0698196	0.0296087	0.0473763
chr1	19974871	19975350	30.1175	-0.175246	0.0487799	0.000232266	0.000524755
chr1	20008531	20008680	7.14372	-0.258336	0.106405	0.00670396	0.0121224
chr1	20058111	20058850	37.4543	-0.871817	0.056904	2.89835e-54	7.30874e-53
chr1	20069921	20070220	20.7856	-0.617369	0.0715055	6.54298e-19	4.50837e-18
chr1	20100841	20101740	65.8052	-0.224986	0.0354195	1.22546e-10	5.08171e-10
chr1	20108041	20109140	78.9348	-0.293527	0.0456571	4.69461e-11	2.00607e-10
chr1	20124531	20125170	35.8529	0.248557	0.0476695	9.59581e-08	3.1333e-07
chr1	20125281	20125360	6.26819	-0.168338	0.101697	0.0656214	0.097225
chr1	20151941	20153920	301.851	-0.400111	0.0200519	3.30435e-89	2.02223e-87
chr1	20165531	20165680	13.9286	0.164142	0.079675	0.0278365	0.0447893
chr1	20168721	20169080	14.211	-0.401899	0.0822775	2.43731e-07	7.67357e-07
chr1	20186101	20186200	6.48542	0.0194403	0.101689	0.831715	0.866805
chr1	20186341	20187420	42.9462	-0.484145	0.0473846	2.96638e-25	2.7765e-24
chr1	20192441	20192740	22.1323	0.0585378	0.0595753	0.30896	0.380088
chr1	20195281	20195420	13.9027	-0.101994	0.0720352	0.1358	0.185781
chr1	20209641	20209770	8.76497	-0.370047	0.0932446	2.00967e-05	5.18451e-05
chr1	20212611	20213480	49.937	0.0621285	0.0385023	0.101762	0.143901
chr1	20216751	20216900	17.0132	0.350508	0.0727899	4.65087e-07	1.42693e-06
chr1	20219801	20220670	64.7632	0.182989	0.0359119	2.42499e-07	7.63688e-07
chr1	20223601	20225060	88.7499	0.0865088	0.0299892	0.00361152	0.00683038
chr1	20228621	20228670	5.62456	-0.0869636	0.0995859	0.333574	0.405752
chr1	20228791	20229700	63.9522	-0.209704	0.0350705	1.39482e-09	5.32754e-09
chr1	20233381	20234810	338.887	-0.201179	0.0166182	6.42979e-34	8.45601e-33
chr1	20236111	20236630	26.8827	-0.573694	0.0588291	2.74525e-23	2.34506e-22
chr1	20255781	20256080	17.3415	0.291293	0.0669435	5.58699e-06	1.53498e-05
chr1	20264951	20265930	104.966	-0.861671	0.0323342	9.03963e-158	2.20739e-155
chr1	20271961	20272230	11.5651	-0.0138565	0.0809506	0.854843	0.885545
chr1	20281981	20282300	18.5398	-0.756519	0.0826715	3.75493e-21	2.89993e-20
chr1	20282591	20282840	13.2351	-0.175301	0.0768029	0.0152909	0.0258727
chr1	20290291	20292030	258.722	-0.00881316	0.0201413	0.660275	0.71999
chr1	20298581	20299030	36.3038	-0.693891	0.0500629	1.17816e-44	2.24549e-43
chr1	20302341	20302440	7.31813	-0.137524	0.103509	0.136277	0.186384
chr1	20325311	20326540	117.156	-0.175538	0.0352118	4.2484e-07	1.3086e-06
chr1	20339681	20340530	82.1372	0.125024	0.0319381	7.63703e-05	0.000183905
chr1	20343261	20343900	27.8448	0.242338	0.0532295	2.81186e-06	7.96836e-06
chr1	20358641	20359170	32.4369	-0.660963	0.0560421	3.99927e-33	5.12354e-32
chr1	20361531	20362370	49.299	0.0869819	0.0387779	0.0228513	0.0374093
chr1	20365701	20367890	178.662	0.087145	0.0217849	5.85387e-05	0.00014295
chr1	20368781	20369570	67.0199	0.541005	0.0436127	3.21355e-36	4.59462e-35
chr1	20371541	20371690	18.3912	-0.169322	0.0649255	0.00647583	0.0117416
chr1	20377021	20377480	40.3704	0.0168163	0.0433327	0.693176	0.749344
chr1	20380411	20381040	35.2101	0.315819	0.0505029	1.46285e-10	6.03096e-10
chr1	20385331	20387510	290.605	-0.318749	0.0208955	4.89516e-53	1.19115e-51
chr1	20399671	20401000	141.794	-0.62892	0.0330723	9.43668e-82	4.83115e-80
chr1	20404271	20405090	45.9565	0.182589	0.0418928	9.0425e-06	2.42633e-05
chr1	20406231	20406430	9.88645	0.640384	0.104776	9.81863e-11	4.10077e-10
chr1	20410131	20411850	149.513	-0.48226	0.0282469	3.74994e-66	1.31825e-64
chr1	20426921	20427300	31.878	-0.124653	0.0503154	0.0110498	0.0192018
chr1	20430311	20431020	41.3526	-0.0515196	0.0417218	0.209268	0.271568
chr1	20439361	20439630	28.0559	-0.552518	0.0551715	1.99778e-24	1.80417e-23
chr1	20440781	20441070	26.7812	0.0942916	0.0537858	0.071059	0.104465
chr1	20446941	20447280	21.3125	-0.0394156	0.0623766	0.511014	0.582561
chr1	20448481	20449270	55.0631	-0.0355929	0.0369148	0.32865	0.40065
chr1	20470141	20470550	33.3352	0.0550147	0.0484122	0.24508	0.311525
chr1	20473211	20473580	26.0485	0.291928	0.0548222	4.219e-08	1.42257e-07
chr1	20474661	20474690	5.53993	-0.0194222	0.100484	0.830583	0.865918
chr1	20476491	20476640	9.48811	-0.0573513	0.0859357	0.472172	0.544841
chr1	20477481	20477910	16.1831	-0.457645	0.0701507	1.55214e-11	6.86691e-11
chr1	20483631	20487500	805.291	-0.0633016	0.0119198	1.04559e-07	3.40116e-07
chr1	20492011	20492070	5.95552	0.00619519	0.097499	0.944518	0.957141
chr1	20493531	20495340	559.695	-0.0974395	0.0181562	7.111e-08	2.34878e-07
chr1	20496311	20496320	4.45178	0.0215317	0.109582	0.822236	0.858972
chr1	20507331	20508680	271.952	0.0018354	0.019502	0.924855	0.941925
chr1	20511621	20511930	17.8087	-0.393388	0.0710809	8.06852e-09	2.89894e-08
chr1	20522361	20522720	20.8279	0.0383598	0.0599442	0.508031	0.57968
chr1	20551761	20554220	344.954	-0.0377571	0.017234	0.0279912	0.0450168
chr1	20554461	20554480	4.48265	-0.019778	0.107741	0.83568	0.870031
chr1	20555091	20556100	69.8623	-0.266852	0.0372786	3.85675e-13	1.90129e-12
chr1	20575171	20575690	44.977	-0.254801	0.0445044	5.1613e-09	1.88412e-08
chr1	20613471	20614470	161.191	0.0603504	0.0247312	0.0140555	0.0239466
chr1	20633011	20634950	423.492	0.0658309	0.0211792	0.00178022	0.00354131
chr1	20639921	20640690	53.4049	0.168073	0.038908	1.14432e-05	3.03651e-05
chr1	20660601	20662400	917.282	-0.0202191	0.0111169	0.0686185	0.101218
chr1	20663591	20663630	6.18278	0.161546	0.101303	0.0762494	0.111277
chr1	20666931	20667030	8.96363	0.126852	0.0862754	0.112603	0.157507
chr1	20696141	20697660	589.011	-0.0111343	0.0122585	0.363146	0.43631
chr1	20698351	20698890	37.2002	-0.233311	0.0510561	2.60555e-06	7.41116e-06
chr1	20702561	20702700	15.3577	0.0319838	0.0708664	0.635594	0.697754
chr1	20705251	20705830	32.0047	0.0801014	0.048608	0.0918785	0.131372
chr1	20710521	20712360	182.478	-0.246632	0.0236451	9.23648e-26	8.83369e-25
chr1	20717271	20718540	233.75	0.0540589	0.0194194	0.00520597	0.00959905
chr1	20722541	20722650	8.1453	0.0337897	0.0897098	0.682684	0.740071
chr1	20723151	20723300	8.07193	0.440003	0.102512	3.59058e-06	1.00648e-05
chr1	20725171	20725640	17.0087	0.0882899	0.0654832	0.159349	0.213953
chr1	20728051	20728110	6.17373	0.0231413	0.104089	0.803178	0.843144
chr1	20729481	20729500	5.39636	0.233001	0.116152	0.0218959	0.0359809
chr1	20730271	20733890	432.291	0.07942	0.0151282	1.42528e-07	4.58083e-07
chr1	20785711	20788570	1488.98	-0.0230236	0.00973545	0.0179219	0.0299259
chr1	20792301	20792450	9.59908	-0.366217	0.0986153	5.49118e-05	0.00013453
chr1	20840841	20841030	16.9955	-0.215353	0.0698162	0.00118026	0.00241201
chr1	20903671	20903700	5.55805	0.188034	0.106956	0.0483098	0.0737378
chr1	20921371	20921640	21.014	-0.497899	0.0756768	6.66091e-12	3.02039e-11
chr1	20946071	20946260	10.7865	-0.592862	0.0934497	2.7249e-11	1.18566e-10
chr1	20978621	20978630	4.48762	-0.00854992	0.109119	0.929355	0.945365
chr1	20982031	20982310	19.0901	0.0325651	0.0631209	0.591813	0.658023
chr1	20993841	20994430	24.1401	0.15642	0.0569436	0.00451988	0.00841558
chr1	21001991	21002130	8.24579	-0.655212	0.0991379	4.48816e-12	2.06072e-11
chr1	21013071	21013230	10.9627	0.0602339	0.0836729	0.439698	0.513288
chr1	21022251	21022980	49.7123	0.184925	0.0424925	9.122e-06	2.44633e-05
chr1	21038211	21038220	4.40398	0.0185877	0.10988	0.846807	0.879038
chr1	21045101	21046250	33.1571	-0.0378983	0.0497899	0.435305	0.50888
chr1	21069671	21069780	7.81816	-0.742713	0.104837	1.31155e-13	6.67146e-13
chr1	21089611	21089930	14.3951	-0.41408	0.0742018	5.76723e-09	2.09633e-08
chr1	21091161	21092390	92.5158	0.0410177	0.0299551	0.167214	0.223131
chr1	21113031	21113140	11.3938	-0.101439	0.0808656	0.179746	0.23768
chr1	21115171	21115350	13.6358	0.321584	0.0789475	1.61881e-05	4.22008e-05
chr1	21117161	21118760	266.424	-0.0415161	0.0173157	0.0162016	0.0272759
chr1	21139381	21140470	75.6877	-0.00392543	0.0309009	0.897895	0.92054
chr1	21148661	21150800	440.375	-0.189369	0.0166406	3.55629e-30	4.06907e-29
chr1	21151991	21152310	13.8082	0.413882	0.0846069	2.22242e-07	7.02337e-07
chr1	21152601	21153610	30.6768	-0.200959	0.0530567	9.63034e-05	0.000228773
chr1	21171161	21171170	4.35139	-0.0318162	0.109975	0.743008	0.792716
chr1	21171291	21171470	7.66687	0.0289404	0.0918393	0.731715	0.782924
chr1	21173591	21177770	1073.04	-0.0153733	0.00993283	0.121335	0.168226
chr1	21192211	21193520	103.01	1.79464	0.0534892	3.04316e-250	3.78505e-247
chr1	21194791	21195820	97.4158	0.217731	0.0284769	1.26475e-14	6.85944e-14
chr1	21199051	21199260	12.499	0.198557	0.0844525	0.0113362	0.0196572
chr1	21200901	21201050	9.44757	0.102009	0.0877127	0.208357	0.270542
chr1	21217011	21217100	8.34197	0.110723	0.0899504	0.181319	0.239518
chr1	21217691	21218320	31.4199	0.0401711	0.0499364	0.410154	0.483807
chr1	21220651	21221510	96.6241	-0.173346	0.0283818	7.29973e-10	2.84889e-09
chr1	21231891	21232410	35.7052	0.0687807	0.0454071	0.122362	0.169472
chr1	21237491	21238950	105.72	-0.301609	0.0310607	1.04834e-22	8.7204e-22
chr1	21252301	21252440	10.2041	0.472966	0.0886375	1.81708e-08	6.33429e-08
chr1	21254011	21255810	180.437	-0.0383024	0.0216954	0.076199	0.111215
chr1	21260401	21263150	200.182	-0.0418295	0.0267975	0.115652	0.161226
chr1	21264661	21265510	67.6538	-0.0408973	0.035861	0.247914	0.314582
chr1	21270171	21270500	23.7131	0.326476	0.0597261	1.60854e-08	5.63253e-08
chr1	21277211	21278680	76.4555	-0.0655615	0.0343839	0.0536941	0.0811062
chr1	21284071	21284620	31.5507	0.0128279	0.0502412	0.79386	0.835295
chr1	21289581	21290880	117.088	0.0978074	0.0268798	0.00024674	0.000555538
chr1	21303481	21303510	5.55643	-0.196385	0.109131	0.042239	0.0653363
chr1	21308561	21309470	50.5994	0.0791768	0.0393805	0.0412291	0.0639189
chr1	21310121	21311740	203.817	-0.34788	0.023863	1.22131e-48	2.6233e-47
chr1	21313201	21313480	15.1962	0.0348321	0.0698867	0.601439	0.666697
chr1	21314281	21314680	15.7779	-0.165917	0.07097	0.0153894	0.0260244
chr1	21324161	21325380	143.068	0.0542685	0.0271962	0.0444413	0.0684038
chr1	21326161	21326200	5.64728	-0.125744	0.10179	0.169293	0.225553
chr1	21327211	21327300	6.93929	-0.0995185	0.0951179	0.250802	0.317778
chr1	21334261	21336330	121.023	-0.00275766	0.0269609	0.917879	0.936342
chr1	21337101	21337440	16.7723	-0.0647447	0.0745813	0.357983	0.431005
chr1	21337961	21338130	9.11007	-0.154106	0.0846355	0.0500141	0.0760786
chr1	21338801	21338880	6.57026	-0.0732957	0.0971574	0.405618	0.479232
chr1	21341091	21341460	14.9994	0.00754616	0.0731759	0.913622	0.932966
chr1	21342781	21342790	4.16592	0.0342867	0.111453	0.726046	0.777951
chr1	21344401	21346470	782.82	-0.0321819	0.0110148	0.00344737	0.0065429
chr1	21361651	21362720	55.7036	-0.231974	0.0405609	5.88724e-09	2.13865e-08
chr1	21368341	21369090	64.9664	0.0740252	0.0337	0.0263601	0.0426136
chr1	21370631	21370970	24.7531	0.13896	0.0549052	0.00906167	0.0159994
chr1	21389881	21389950	6.68857	-0.0228353	0.0962891	0.795653	0.83689
chr1	21397921	21398270	21.1592	-0.0533397	0.0602626	0.362693	0.435868
chr1	21401941	21402280	13.8816	-0.308356	0.0776612	2.69206e-05	6.83921e-05
chr1	21421381	21421480	6.86922	-0.238238	0.100209	0.00862321	0.0152853
chr1	21427841	21428630	47.5487	-0.0783164	0.0409141	0.0516275	0.0782711
chr1	21436651	21437300	25.0924	0.206925	0.0568374	0.000169005	0.000388945
chr1	21439691	21440950	224.493	0.160321	0.0202721	1.98471e-15	1.12924e-14
chr1	21490931	21492520	94.31	-0.033388	0.0318603	0.289827	0.359789
chr1	21503771	21503990	8.6986	-0.435521	0.0926663	5.60995e-07	1.70758e-06
chr1	21508641	21510040	196.821	-0.0309697	0.0204254	0.127946	0.176246
chr1	21512071	21512280	16.1166	-0.732796	0.0774687	2.75745e-22	2.24788e-21
chr1	21524561	21525890	164.58	-0.357043	0.0262239	9.76222e-43	1.74861e-41
chr1	21530511	21530600	6.84224	0.00993557	0.0931372	0.906857	0.927637
chr1	21534701	21535280	39.5091	-0.114008	0.0440157	0.00825841	0.0146896
chr1	21537491	21537980	23.9495	-0.33358	0.0568097	1.49787e-09	5.70651e-09
chr1	21539791	21540290	43.5346	-0.0425656	0.0422471	0.313378	0.384769
chr1	21541711	21542180	20.0318	-0.625412	0.0685689	9.01464e-21	6.8305e-20
chr1	21547911	21548290	19.669	-0.38412	0.0646972	7.88476e-10	3.06959e-09
chr1	21558761	21560360	80.3605	0.157596	0.0353033	6.1172e-06	1.6735e-05
chr1	21565421	21565550	11.2008	0.108838	0.0808274	0.150212	0.203155
chr1	21565671	21565940	8.64357	-0.0330179	0.0896518	0.689472	0.746115
chr1	21572361	21572380	4.86364	0.0648487	0.106379	0.493356	0.565402
chr1	21573931	21575120	92.5159	0.0569018	0.0282639	0.0425397	0.0657527
chr1	21585231	21585300	6.97301	-0.1995	0.0970619	0.0237787	0.0387936
chr1	21586381	21587580	66.3422	0.202858	0.0349093	3.97705e-09	1.46528e-08
chr1	21590051	21591390	164.812	0.280555	0.0245321	1.22292e-30	1.42183e-29
chr1	21594591	21594770	11.1621	-0.0636249	0.0802833	0.397672	0.471274
chr1	21595351	21596080	31.6257	0.14011	0.0495324	0.00372374	0.007028
chr1	21607801	21608200	48.4672	-0.0642166	0.0403088	0.105588	0.148739
chr1	21618261	21621440	340.595	-0.377992	0.026416	3.95712e-47	8.11934e-46
chr1	21622191	21622690	19.2868	0.26902	0.0679861	3.4186e-05	8.58597e-05
chr1	21623091	21625610	305.517	-0.42319	0.0239664	1.65966e-70	6.49171e-69
chr1	21632201	21632410	12.3334	0.0362884	0.0799266	0.627803	0.690557
chr1	21635021	21635370	13.2812	-0.214828	0.0807103	0.00440719	0.00822045
chr1	21638431	21639500	61.9213	0.388587	0.0412374	1.14137e-21	9.0393e-21
chr1	21645061	21646670	303.53	-0.190894	0.0184584	3.02238e-25	2.82769e-24
chr1	21647871	21648330	35.9354	0.0256035	0.0451586	0.563541	0.632038
chr1	21650941	21654360	378.416	-0.243046	0.0193253	1.44493e-36	2.09554e-35
chr1	21655311	21657120	167.778	-0.164505	0.0215787	1.85997e-14	9.98862e-14
chr1	21658891	21660200	205.516	-0.0715239	0.0237319	0.00243536	0.00473591
chr1	21661911	21663810	91.3829	-0.0594139	0.0355044	0.0901477	0.129172
chr1	21665971	21666070	7.4361	0.0403248	0.0935148	0.637846	0.699734
chr1	21666461	21666510	6.07459	-0.00631089	0.0972599	0.9429	0.95591
chr1	21668481	21670220	169.969	0.041362	0.0215293	0.0536834	0.0810908
chr1	21671051	21671190	7.88432	0.305161	0.103095	0.00108394	0.00222877
chr1	21671391	21674160	278.411	-0.0592921	0.0197844	0.00262357	0.00507646
chr1	21703261	21703980	55.7627	-0.106103	0.0394645	0.00629369	0.0114379
chr1	21705761	21705840	8.5335	-0.298931	0.10688	0.0017955	0.00356885
chr1	21706171	21706820	40.1186	-0.170981	0.0443974	8.46621e-05	0.000202624
chr1	21726021	21726350	19.814	-1.68417	0.0837515	1.10042e-91	7.11744e-90
chr1	21764501	21765700	111.84	0.125857	0.0287724	1.02313e-05	2.72917e-05
chr1	21765951	21766120	9.96926	-0.0552575	0.0869768	0.492535	0.564611
chr1	21781621	21784180	873.966	0.0512072	0.015003	0.000624334	0.00132987
chr1	21791281	21792180	71.2039	-0.306349	0.0379259	2.56492e-16	1.53733e-15
chr1	21811961	21812600	32.6046	-0.189822	0.0522418	0.000185858	0.000425409
chr1	21814331	21814870	33.8117	0.0284773	0.0467982	0.534511	0.604849
chr1	21815781	21816010	10.7979	-0.326552	0.0883837	7.39865e-05	0.000178487
chr1	21818801	21818930	14.0109	0.586935	0.0869982	1.72035e-12	8.13417e-12
chr1	21822551	21822600	6.09528	0.205771	0.106485	0.0303388	0.0484361
chr1	21866131	21866390	12.2499	0.0355326	0.0791152	0.632863	0.695239
chr1	21869521	21870560	122.539	-0.145453	0.0263001	2.52496e-08	8.68599e-08
chr1	21874641	21875700	51.7175	0.0419017	0.0399236	0.286536	0.356314
chr1	21894231	21894250	5.01873	-0.0301129	0.108784	0.753493	0.80142
chr1	21896761	21897010	17.1662	-0.583482	0.071237	3.67003e-17	2.30803e-16
chr1	21900201	21900390	10.3785	-0.076223	0.0809815	0.327198	0.39915
chr1	21901401	21902660	113.011	-0.00792592	0.0299078	0.788849	0.831115
chr1	21908221	21908420	13.0068	-0.110498	0.0796008	0.138008	0.188444
chr1	21909641	21910380	39.085	-0.189035	0.0496742	9.26153e-05	0.000220493
chr1	21911381	21911900	22.3908	0.0528477	0.0629101	0.387488	0.461022
chr1	21913751	21914120	25.025	0.306865	0.0551575	1.04761e-08	3.73078e-08
chr1	21914681	21915720	87.1433	-0.125931	0.0297332	1.92239e-05	4.97116e-05
chr1	21935311	21935680	14.2092	-0.39465	0.0778392	9.98951e-08	3.25602e-07
chr1	21936191	21938270	378.526	-0.0481423	0.0148938	0.0011991	0.0024482
chr1	21938591	21940340	101.554	-0.256332	0.028881	3.54024e-19	2.47498e-18
chr1	21944151	21945040	98.3322	-0.666686	0.0341715	7.07357e-86	4.03074e-84
chr1	21946851	21947250	25.7191	-0.292741	0.0561044	7.66273e-08	2.52268e-07
chr1	21956731	21957120	24.1709	0.370404	0.0576826	3.95439e-11	1.70065e-10
chr1	21963751	21964490	53.6987	0.0929648	0.0376661	0.0123395	0.0212447
chr1	22005271	22005560	15.0551	-0.0240654	0.0735082	0.729333	0.780858
chr1	22019161	22019480	14.4038	-0.483939	0.0776744	8.57359e-11	3.59677e-10
chr1	22022791	22023300	32.779	0.255934	0.0495231	1.17628e-07	3.81044e-07
chr1	22024291	22026430	630.017	0.0194631	0.0125166	0.119484	0.165962
chr1	22038121	22038430	18.1554	-0.716441	0.0749585	1.10721e-22	9.20125e-22
chr1	22039561	22040390	73.6473	0.416059	0.0346807	8.73501e-34	1.14381e-32
chr1	22048661	22048860	10.7253	-0.177577	0.0863261	0.0261154	0.0422521
chr1	22052011	22054290	746.982	-0.0320182	0.0142024	0.0238509	0.0389006
chr1	22077291	22078120	36.5225	0.0952247	0.0440155	0.0275015	0.0443031
chr1	22090971	22091270	15.4352	-0.492479	0.0741511	5.641e-12	2.57096e-11
chr1	22095801	22096920	68.3585	0.598771	0.0363945	1.01646e-61	3.14651e-60
chr1	22105541	22105940	27.7109	0.162778	0.0544037	0.00203186	0.00400286
chr1	22114061	22115230	86.4492	-0.182196	0.0321408	9.95897e-09	3.55247e-08
chr1	22121561	22121790	11.8836	0.0701461	0.0790071	0.344548	0.417118
chr1	22131861	22133150	78.7281	0.0670674	0.0343481	0.0481946	0.0735815
chr1	22133541	22134220	18.4093	0.212231	0.0674108	0.000968847	0.00200677
chr1	22137081	22137320	10.9297	-0.365919	0.0884963	9.8734e-06	2.63777e-05
chr1	22138841	22139500	32.7387	0.104327	0.0491708	0.0309371	0.0493069
chr1	22141431	22143950	348.058	-0.0729446	0.0160884	5.47808e-06	1.5069e-05
chr1	22184901	22185850	85.6267	0.0974964	0.0317638	0.00193516	0.00382683
chr1	22205041	22205610	19.9143	0.0434328	0.0586478	0.444313	0.517781
chr1	22207521	22209370	167.422	0.199373	0.0286895	2.24139e-12	1.05087e-11
chr1	22216411	22216440	5.33537	-0.014477	0.100757	0.873462	0.900892
chr1	22221921	22222890	79.5501	0.00679469	0.037961	0.856342	0.886795
chr1	22225951	22226140	9.07413	-0.0294119	0.0923409	0.727538	0.779182
chr1	22236381	22236550	9.78442	-0.139758	0.0857952	0.0791645	0.115052
chr1	22241371	22241630	16.8673	-0.0965669	0.0700661	0.146844	0.19909
chr1	22245431	22246320	70.8615	-0.24354	0.0396609	4.24497e-10	1.68908e-09
chr1	22250641	22251120	27.1251	-0.344332	0.058113	1.00697e-09	3.8877e-09
chr1	22253721	22254500	38.3865	-0.513093	0.0475663	6.65633e-28	6.95721e-27
chr1	22257591	22257600	4.17136	-0.14401	0.116096	0.154168	0.207839
chr1	22275781	22276290	42.4224	0.0225548	0.0410682	0.577069	0.644492
chr1	22317361	22319280	257.443	-0.0128989	0.0184831	0.483735	0.556161
chr1	22320441	22320960	27.9327	0.65281	0.0657867	3.02698e-24	2.71238e-23
chr1	22328641	22329080	20.4142	-0.308533	0.064053	5.44422e-07	1.65915e-06
chr1	22341951	22342570	43.931	-0.249552	0.0453826	1.94743e-08	6.76944e-08
chr1	22350071	22351460	50.3869	0.359325	0.0467155	4.29796e-15	2.39643e-14
chr1	22365581	22365850	20.1207	0.478056	0.0650135	3.7158e-14	1.95721e-13
chr1	22416391	22417180	59.3446	0.0609711	0.0361861	0.0880142	0.126427
chr1	22418871	22419340	29.4336	-0.739859	0.0576087	7.77888e-39	1.21796e-37
chr1	22420221	22421040	108.105	-0.0150348	0.0260896	0.561926	0.630538
chr1	22428761	22429010	14.3199	0.206414	0.0733989	0.00297372	0.00570158
chr1	22451361	22453060	481.598	0.0420487	0.0142509	0.00311306	0.0059486
chr1	22470351	22470510	12.232	-0.171662	0.0824995	0.0252245	0.0409374
chr1	22471201	22471670	25.4103	-0.0254539	0.0557841	0.63842	0.700252
chr1	22500311	22501310	69.6954	0.0506434	0.0335204	0.12675	0.174792
chr1	22502181	22502480	21.9424	-0.645317	0.0674444	1.13083e-22	9.39165e-22
chr1	22507711	22507900	13.3235	0.376428	0.0792252	5.56903e-07	1.69575e-06
chr1	22527241	22527930	39.9812	0.786684	0.0526622	1.78333e-51	4.16304e-50
chr1	22528041	22528190	12.1604	-0.150171	0.0768079	0.0378826	0.0591796
chr1	22529941	22530910	84.6842	-0.548158	0.0341764	1.0553e-58	3.00572e-57
chr1	22537531	22537910	18.6205	-0.316524	0.0685984	1.44866e-06	4.22864e-06
chr1	22545111	22545580	21.8002	0.530799	0.0638383	1.42408e-17	9.14544e-17
chr1	22548221	22548350	9.17637	-0.0802232	0.0885139	0.325884	0.397788
chr1	22553371	22553380	4.48885	-0.0193741	0.107824	0.839024	0.872745
chr1	22554511	22555270	31.6481	0.0385825	0.0505761	0.434511	0.508129
chr1	22556441	22556660	12.991	0.163933	0.0769967	0.0236249	0.0385628
chr1	22556781	22556790	5.001	0.203103	0.119214	0.0494578	0.0753159
chr1	22563061	22563920	50.2641	-0.0781493	0.0378275	0.0361829	0.0567783
chr1	22607191	22607400	17.6512	-0.416158	0.0690991	4.18018e-10	1.66436e-09
chr1	22609491	22609590	8.27424	0.29039	0.0951933	0.000903091	0.00187967
chr1	22611401	22611930	42.515	-0.0564713	0.0407217	0.158797	0.213327
chr1	22618221	22618330	6.86266	0.417771	0.104352	1.3885e-05	3.64939e-05
chr1	22619921	22620100	9.71	0.469444	0.0942935	1.15669e-07	3.74882e-07
chr1	22625601	22625980	22.4375	-0.191991	0.0580595	0.000618299	0.00131778
chr1	22626351	22626810	17.4748	0.148026	0.068211	0.022827	0.0373764
chr1	22639401	22639590	15.9544	-0.0892497	0.0736265	0.200194	0.261327
chr1	22641741	22642630	74.3568	0.0810855	0.0338205	0.0153509	0.0259642
chr1	22662411	22662720	23.674	0.249449	0.0602117	1.73439e-05	4.50649e-05
chr1	22665691	22666210	33.6947	-0.005714	0.0460321	0.899006	0.92146
chr1	22673031	22674590	106.726	0.0227858	0.0271345	0.397915	0.471494
chr1	22677001	22677260	11.1296	-0.0452355	0.0794789	0.54476	0.614548
chr1	22677831	22678370	27.3556	-0.1628	0.0564062	0.0028427	0.00546852
chr1	22680141	22681250	56.147	0.777259	0.0473399	7.42285e-62	2.30729e-60
chr1	22684931	22686240	137.16	-0.445137	0.0260941	6.12421e-66	2.14245e-64
chr1	22689121	22690520	216.834	-0.471564	0.0236847	5.12209e-89	3.12913e-87
chr1	22690931	22691430	39.3016	-0.258567	0.0471956	2.10368e-08	7.28958e-08
chr1	22699811	22699940	9.64478	0.0502506	0.0848314	0.524516	0.5956
chr1	22703101	22703210	6.83833	-0.127448	0.0984603	0.152434	0.20577
chr1	22704241	22705010	99.8462	0.0850599	0.0271021	0.00157482	0.00315803
chr1	22709731	22713170	477.963	0.0237701	0.0155916	0.12648	0.174463
chr1	22722981	22723650	32.1461	0.215872	0.0502683	1.04936e-05	2.79566e-05
chr1	22729931	22731260	39.5287	-0.0515921	0.0494521	0.285086	0.354773
chr1	22747411	22747670	14.6356	0.0332435	0.0722959	0.628398	0.691115
chr1	22750221	22750930	43.7254	0.023409	0.0426828	0.5771	0.644517
chr1	22761131	22762180	37.1236	0.192253	0.046231	2.14138e-05	5.5046e-05
chr1	22772001	22772330	15.4633	-0.310354	0.0820814	5.37477e-05	0.000131846
chr1	22773491	22775030	138.054	-0.0225688	0.0317655	0.472673	0.545332
chr1	22775401	22776540	39.8439	-0.102046	0.0453131	0.021527	0.0354205
chr1	22778481	22780080	163.675	-0.123338	0.0268832	3.75734e-06	1.05099e-05
chr1	22780781	22781140	29.5165	0.131447	0.0534117	0.0112454	0.019513
chr1	22781651	22781750	7.66452	0.525772	0.100049	2.30588e-08	7.96309e-08
chr1	22781931	22783260	105.478	0.579821	0.0356236	1.56221e-60	4.689e-59
chr1	22786941	22787060	8.3738	-0.144662	0.0889031	0.0777114	0.113168
chr1	22789091	22789700	36.7702	-0.129429	0.0479467	0.00568809	0.0104214
chr1	22794761	22795120	19.7	0.289871	0.0683936	9.22864e-06	2.47328e-05
chr1	22799861	22800150	27.6632	-0.170536	0.055101	0.0014022	0.00283284
chr1	22801381	22802340	80.0811	0.321867	0.0337021	4.71002e-22	3.8007e-21
chr1	22805541	22807690	318.429	0.242588	0.0227782	8.76884e-27	8.75401e-26
chr1	22808781	22809380	41.0056	-0.00403166	0.045131	0.927158	0.943675
chr1	22814411	22815570	115.81	0.25071	0.0305198	1.06498e-16	6.52589e-16
chr1	22819151	22819190	5.81223	0.0274686	0.0963771	0.754716	0.802444
chr1	22824511	22824830	15.8682	0.188646	0.0708907	0.00506415	0.0093565
chr1	22825771	22826140	19.357	0.34868	0.064948	2.55627e-08	8.79041e-08
chr1	22826601	22827350	28.0976	0.0470531	0.0526114	0.358476	0.431481
chr1	22828301	22828320	4.78054	0.0909021	0.108132	0.342322	0.41482
chr1	22828981	22830720	206.348	-0.273462	0.0245433	3.45394e-29	3.80466e-28
chr1	22831861	22832450	35.9525	0.398829	0.0606169	1.06706e-11	4.77323e-11
chr1	22839941	22840060	8.3382	0.188255	0.0909029	0.0241588	0.0393638
chr1	22841271	22842680	163.505	0.506699	0.0344342	5.70992e-50	1.27558e-48
chr1	22848391	22848940	23.9455	-0.0777561	0.0578196	0.164199	0.219658
chr1	22850831	22850970	9.17025	0.118891	0.0909167	0.153558	0.20711
chr1	22852351	22852840	19.1817	0.273909	0.0658002	1.40475e-05	3.68985e-05
chr1	22854791	22855040	9.95035	0.162247	0.0846511	0.0383242	0.0598123
chr1	22856151	22856160	4.41211	0.0708429	0.115242	0.478613	0.551213
chr1	22861991	22862520	46.0669	0.101209	0.0408916	0.0118821	0.020523
chr1	22868351	22868580	11.9766	0.0056707	0.0853492	0.943014	0.955992
chr1	22870071	22871320	143.287	-0.0252933	0.0262769	0.332407	0.404536
chr1	22875281	22875540	13.5171	-0.253432	0.0795999	0.000693293	0.00146706
chr1	22888881	22889670	40.5133	0.218179	0.0469423	1.97326e-06	5.68253e-06
chr1	22915021	22915100	6.77196	0.0419763	0.0944213	0.625158	0.688173
chr1	22915541	22917370	231.03	-0.064966	0.0241397	0.00677137	0.0122345
chr1	22930181	22930750	78.4879	-0.00895344	0.0303251	0.765759	0.811829
chr1	22952861	22954030	50.3383	-0.0344062	0.0398658	0.380892	0.454344
chr1	22964171	22964700	30.6211	0.448193	0.0519535	1.38127e-18	9.36741e-18
chr1	22968781	22970090	277.324	0.0673097	0.0202941	0.000866507	0.00180822
chr1	22971161	22971980	38.3004	-0.0658647	0.0450969	0.136323	0.186434
chr1	22975821	22977150	184.783	-0.0380511	0.021361	0.073643	0.107878
chr1	23013761	23014180	29.8196	-0.023303	0.051165	0.640293	0.701929
chr1	23018831	23021340	683.733	0.013759	0.0137718	0.317044	0.388613
chr1	23098611	23100910	327.753	-0.272351	0.0255934	7.70247e-27	7.70724e-26
chr1	23102381	23102510	7.84822	-0.168657	0.095335	0.0518614	0.0785905
chr1	23116831	23117250	19.4726	-0.285022	0.0639448	3.50364e-06	9.8327e-06
chr1	23122361	23122930	21.9983	-0.00395717	0.0635645	0.948153	0.960011
chr1	23126941	23127060	8.45784	-0.663443	0.0967354	7.97266e-13	3.85246e-12
chr1	23153461	23153550	8.32889	0.479021	0.101091	3.79338e-07	1.17367e-06
chr1	23167211	23170280	525.726	-0.164669	0.0137698	4.36608e-33	5.58602e-32
chr1	23177161	23179380	398.259	-0.0505547	0.015425	0.00101947	0.00210457
chr1	23184411	23185070	37.357	0.159021	0.0467053	0.000496515	0.00107245
chr1	23189061	23189070	4.28919	-0.0748484	0.111183	0.442849	0.516328
chr1	23194311	23194340	5.41123	-0.268369	0.112293	0.00708155	0.0127503
chr1	23194461	23195190	41.641	-0.408271	0.0462851	2.7474e-19	1.93352e-18
chr1	23202441	23202570	9.13257	-0.00900424	0.0878541	0.911648	0.931458
chr1	23216551	23218060	114.38	0.0884607	0.02705	0.000988207	0.00204437
chr1	23225041	23225510	23.3499	-0.475074	0.0634186	1.25133e-14	6.78879e-14
chr1	23227831	23227930	7.30691	-0.291024	0.101179	0.00160881	0.00322152
chr1	23248491	23248880	36.238	1.76244	0.0653643	2.13049e-162	5.75523e-160
chr1	23249441	23250630	147.47	0.426786	0.0264438	2.83928e-59	8.22374e-58
chr1	23268721	23268900	10.699	0.0210865	0.0814434	0.781403	0.824842
chr1	23273611	23273630	5.55241	-0.0335416	0.100686	0.711675	0.765522
chr1	23283801	23284440	29.348	0.427525	0.0556835	3.4498e-15	1.93506e-14
chr1	23339861	23345490	1667.02	-0.00268426	0.0135538	0.842668	0.875661
chr1	23352091	23352610	18.173	0.339298	0.0676589	1.72051e-07	5.49122e-07
chr1	23353731	23354960	37.1548	-0.247994	0.0512765	6.7781e-07	2.04532e-06
chr1	23355081	23355100	4.8041	-0.288616	0.126108	0.00795959	0.0141987
chr1	23355431	23355450	4.93561	-0.316301	0.122162	0.00310786	0.00593927
chr1	23355841	23359200	415.13	0.769736	0.0333553	1.44738e-119	1.70227e-117
chr1	23362051	23363060	32.2889	-0.198324	0.0598511	0.000571116	0.00122306
chr1	23366301	23366440	8.77695	0.778829	0.100625	8.28946e-16	4.81955e-15
chr1	23367271	23373120	2098.03	0.10751	0.00901009	7.08219e-33	8.98721e-32
chr1	23373831	23373930	8.0626	0.120938	0.094303	0.159291	0.213889
chr1	23376441	23378550	990.963	-0.0594383	0.0123231	1.35755e-06	3.97376e-06
chr1	23380551	23380570	4.97103	0.08423	0.10573	0.371192	0.444478
chr1	23380701	23380710	4.50002	-0.0978457	0.114918	0.326234	0.398175
chr1	23383761	23383780	4.85305	0.0995713	0.107822	0.29643	0.366816
chr1	23385091	23385580	24.8695	-0.074898	0.0565629	0.171642	0.22831
chr1	23390441	23391060	22.4586	-0.07402	0.0604931	0.203953	0.265595
chr1	23393711	23395960	651.869	-0.498509	0.0213993	4.54743e-121	5.50554e-119
chr1	23400761	23401540	28.0592	0.199579	0.053613	0.000125752	0.000294188
chr1	23402321	23404550	441.702	0.0338814	0.0148462	0.0222351	0.0364867
chr1	23407411	23407420	4.40948	-0.100043	0.110532	0.304327	0.375165
chr1	23411711	23411930	10.3813	0.0433773	0.081933	0.571562	0.639401
chr1	23417731	23418110	16.1638	0.105514	0.069737	0.112614	0.157515
chr1	23421871	23423910	177.605	-0.0685573	0.0211582	0.00113762	0.00233082
chr1	23424661	23425060	13.9428	0.187897	0.0758656	0.00860254	0.0152523
chr1	23446721	23447250	35.7232	0.185522	0.048789	9.68266e-05	0.000229905
chr1	23451621	23452540	47.3954	0.0339187	0.0407534	0.39782	0.471411
chr1	23466011	23467110	127.457	-0.200215	0.0272301	1.26232e-13	6.4269e-13
chr1	23468111	23468120	4.36149	0.0108059	0.108486	0.911767	0.931552
chr1	23474941	23476110	120.538	-0.16147	0.0290212	1.95643e-08	6.80017e-08
chr1	23478891	23479270	24.1541	0.107405	0.0576145	0.0538025	0.0812523
chr1	23481661	23481770	7.73874	-0.0374304	0.0930694	0.659919	0.719684
chr1	23482811	23485210	1036.66	-0.0394238	0.0114942	0.000594549	0.00127003
chr1	23489741	23490450	51.2559	-0.226367	0.0406834	1.51284e-08	5.31066e-08
chr1	23496651	23497710	63.4291	0.208655	0.0359789	4.1733e-09	1.53476e-08
chr1	23500211	23500870	31.7102	-0.0900434	0.0508542	0.069159	0.101938
chr1	23524801	23525580	40.0389	0.426191	0.0460962	5.50296e-21	4.21753e-20
chr1	23528001	23529000	84.623	0.437036	0.0314593	1.53491e-44	2.91707e-43
chr1	23529381	23532260	656.165	0.0963213	0.0132928	3.88731e-13	1.91543e-12
chr1	23539481	23540420	152.769	0.133876	0.0228715	3.96377e-09	1.46045e-08
chr1	23544241	23545530	113.215	0.0229282	0.0276822	0.404205	0.477831
chr1	23553931	23557260	536.661	0.0699852	0.0194929	0.000310853	0.000690581
chr1	23557921	23560710	376.55	0.16098	0.0186074	3.7648e-18	2.49477e-17
chr1	23561701	23563310	320.782	-0.0917992	0.0224573	3.93332e-05	9.80549e-05
chr1	23567621	23569330	143.371	-0.0798784	0.0293711	0.00605917	0.0110431
chr1	23576601	23577040	20.7869	-0.261786	0.0619277	1.14392e-05	3.03565e-05
chr1	23577151	23577840	20.775	-0.0478882	0.061045	0.415555	0.489217
chr1	23592481	23593040	24.4286	0.292273	0.0584437	2.40076e-07	7.56306e-07
chr1	23593681	23593810	9.01221	0.210792	0.0921379	0.0127165	0.0218328
chr1	23596771	23599130	251.471	-0.267672	0.0265807	3.28117e-24	2.93391e-23
chr1	23619371	23620030	37.2982	0.18366	0.0456683	3.96289e-05	9.87536e-05
chr1	23634721	23635710	70.1981	0.0760781	0.0322682	0.0172807	0.0289447
chr1	23637141	23638160	72.1029	0.126607	0.0342566	0.000184476	0.000422436
chr1	23643831	23644630	25.1807	-0.049604	0.0568579	0.367696	0.440909
chr1	23657611	23658090	35.6302	0.138066	0.0454558	0.00192916	0.00381574
chr1	23673031	23673750	46.9695	-0.0920009	0.0415727	0.0243677	0.039672
chr1	23691221	23692780	425.106	0.00558311	0.0159341	0.725484	0.777459
chr1	23718461	23718850	39.3026	0.135268	0.0442784	0.0018262	0.00362567
chr1	23742681	23745820	580.23	0.0194738	0.013856	0.159092	0.213664
chr1	23751221	23751570	31.3955	0.20127	0.0497087	3.25942e-05	8.20691e-05
chr1	23758891	23759760	51.1824	0.249412	0.0410969	6.58923e-10	2.58039e-09
chr1	23761091	23761140	5.86569	-0.250667	0.109108	0.00988251	0.0173215
chr1	23763121	23763390	22.0526	0.502387	0.073204	9.6616e-13	4.64545e-12
chr1	23771911	23772600	76.1713	0.188603	0.0305698	4.71672e-10	1.86968e-09
chr1	23777601	23779170	274.662	0.208594	0.0181703	1.02166e-30	1.19112e-29
chr1	23785881	23785900	4.74568	-0.0252097	0.105148	0.788497	0.830805
chr1	23790241	23792710	353.575	0.0482779	0.0152773	0.00154534	0.00310276
chr1	23793141	23794060	49.1636	0.71975	0.0486118	1.06352e-50	2.42826e-49
chr1	23798681	23798780	8.11797	0.212576	0.0929634	0.0126148	0.0216742
chr1	23799421	23801630	874.81	-0.00600231	0.0107154	0.575068	0.642633
chr1	23804361	23804400	5.90467	0.178433	0.103102	0.0537931	0.0812409
chr1	23809671	23810150	39.5443	0.170656	0.0438419	7.15066e-05	0.000172809
chr1	23810881	23811120	21.4942	0.367181	0.06025	3.26322e-10	1.31053e-09
chr1	23824611	23826120	311.69	0.0671264	0.0175406	0.000123809	0.00028988
chr1	23827841	23827890	6.81715	0.400556	0.104061	2.82788e-05	7.16678e-05
chr1	23838071	23839110	139.428	0.155211	0.0253889	7.54453e-10	2.94104e-09
chr1	23854701	23854820	10.4954	0.349366	0.0965913	8.33968e-05	0.000199754
chr1	23867531	23868980	275.464	0.137441	0.0181027	2.57065e-14	1.3679e-13
chr1	23900111	23900450	19.8841	-0.128918	0.0653758	0.0393375	0.0612592
chr1	23902451	23903410	90.6842	-0.0973262	0.0302726	0.00117778	0.00240732
chr1	23916741	23917230	34.2966	0.0666672	0.045318	0.133701	0.183226
chr1	23919981	23920360	22.3789	0.2444	0.0636963	6.3854e-05	0.00015522
chr1	23936931	23937010	7.65379	-0.150421	0.0953165	0.0825235	0.119377
chr1	23951531	23952150	40.6038	0.278973	0.0488651	4.90328e-09	1.79293e-08
chr1	23958551	23961040	1176.57	-0.000496917	0.0107792	0.96328	0.971637
chr1	23976301	23977580	33.113	0.165273	0.0548641	0.00186081	0.00368925
chr1	23979491	23981070	706.462	0.0613448	0.0123329	6.29501e-07	1.9062e-06
chr1	23984471	23984810	15.3573	-0.786316	0.0778538	4.82707e-25	4.47857e-24
chr1	24003391	24003690	14.0323	-0.267868	0.0814329	0.000438557	0.000954622
chr1	24009551	24009660	8.59324	-0.208376	0.0988794	0.0197521	0.0327412
chr1	24018321	24019620	406.889	-0.168018	0.0188185	3.03023e-19	2.12772e-18
chr1	24022771	24022940	11	-0.00105357	0.0815445	0.98864	0.991191
chr1	24028021	24028480	23.632	-0.233213	0.0561947	1.83313e-05	4.75077e-05
chr1	24034171	24034380	12.0248	-1.10424	0.0992135	3.96974e-30	4.53284e-29
chr1	24045851	24047090	114.461	-0.187227	0.02691	2.358e-12	1.10401e-11
chr1	24070881	24071330	30.1686	0.0219614	0.0501322	0.653953	0.714308
chr1	24109041	24109050	4.49277	-0.0281161	0.106986	0.767042	0.812885
chr1	24110881	24111180	13.8689	-0.293232	0.0819474	0.000135642	0.000316038
chr1	24111981	24112850	53.9623	0.102861	0.0384538	0.00664564	0.0120235
chr1	24150231	24151060	57.6071	0.103939	0.0368164	0.00422099	0.00789924
chr1	24158031	24158160	10.8329	-0.0589618	0.0794409	0.429349	0.502898
chr1	24187121	24187960	31.7844	0.171594	0.0488088	0.000315099	0.000699511
chr1	24193211	24193290	6.44097	-0.303303	0.103555	0.0012547	0.00255408
chr1	24199271	24199730	35.6358	0.118834	0.0473639	0.0102787	0.0179636
chr1	24201931	24202500	57.5816	-0.0885598	0.0364179	0.013748	0.023465
chr1	24203481	24203680	9.20522	-0.276668	0.091872	0.00108931	0.00223888
chr1	24216301	24216870	20.4783	-0.064783	0.0679503	0.317301	0.388871
chr1	24233921	24234660	45.2316	0.345236	0.0439202	1.1597e-15	6.68637e-15
chr1	24286701	24287220	29.7068	0.166476	0.0515851	0.000910826	0.00189465
chr1	24289501	24290620	250.892	-0.171161	0.0204306	3.82962e-17	2.40603e-16
chr1	24294971	24295350	16.3298	-0.258453	0.0763143	0.000371199	0.000816171
chr1	24308351	24308910	37.2803	-0.087138	0.044194	0.0444035	0.0683517
chr1	24309901	24310060	10.9109	-0.11156	0.0861693	0.161951	0.217008
chr1	24315091	24315650	21.9883	-0.0566008	0.0584481	0.316705	0.388284
chr1	24316821	24316920	8.80645	-0.113985	0.0875311	0.159156	0.213737
chr1	24317991	24318810	62.4812	-0.180756	0.0419934	1.13155e-05	3.00428e-05
chr1	24321271	24321410	9.48957	0.247468	0.0926365	0.00363247	0.0068673
chr1	24321931	24323000	84.7524	0.0434035	0.0316323	0.165948	0.22169
chr1	24335081	24335550	15.5381	0.230614	0.0761176	0.00129645	0.00263337
chr1	24341421	24341540	8.86295	0.112485	0.0890928	0.170719	0.227235
chr1	24344231	24345160	32.084	-0.374989	0.0566399	9.71505e-12	4.3565e-11
chr1	24363071	24363350	17.1008	0.185347	0.0723181	0.00677627	0.0122419
chr1	24364421	24365510	103.576	0.181765	0.0338013	5.11986e-08	1.71386e-07
chr1	24380171	24380380	12.1253	0.452681	0.0884826	6.00579e-08	1.9977e-07
chr1	24383461	24384530	117.627	0.228933	0.0369042	2.90121e-10	1.16963e-09
chr1	24386181	24386620	23.126	0.184097	0.0579507	0.00100879	0.00208398
chr1	24390151	24390320	12.6697	0.0619676	0.0748798	0.382219	0.455704
chr1	24391351	24392790	79.7502	0.0271463	0.0319092	0.390669	0.464175
chr1	24413331	24414100	42.1111	0.463573	0.0487502	3.74893e-22	3.03764e-21
chr1	24415111	24416430	230.1	0.123388	0.0194848	2.05564e-10	8.38191e-10
chr1	24418991	24419790	91.718	-0.560554	0.0311063	4.21112e-73	1.76539e-71
chr1	24436171	24436270	6.15277	-0.81742	0.114353	8.20112e-14	4.22676e-13
chr1	24438491	24438840	24.3745	-0.522047	0.0588421	1.18111e-19	8.46277e-19
chr1	24442951	24443640	27.2019	-0.257772	0.0528192	5.2688e-07	1.60798e-06
chr1	24463611	24464760	61.1875	-0.339749	0.0395844	3.01156e-18	2.00609e-17
chr1	24468631	24469240	41.7058	0.0856952	0.0435582	0.045046	0.0692414
chr1	24492121	24492140	4.77414	-0.252813	0.116455	0.0134729	0.0230265
chr1	24502031	24503570	245.944	0.0168692	0.0185439	0.361652	0.434801
chr1	24515691	24515780	8.8479	0.107444	0.0882612	0.187449	0.246662
chr1	24541151	24541220	7.42158	0.0806015	0.0939711	0.348384	0.421085
chr1	24542101	24542230	10.5822	-0.118486	0.0797598	0.113172	0.158193
chr1	24545451	24546380	81.1042	-0.310557	0.0371353	2.24302e-17	1.42643e-16
chr1	24551941	24552870	126.229	0.451797	0.0300437	7.6668e-52	1.81078e-50
chr1	24555581	24556180	21.4117	0.383823	0.0624687	2.2172e-10	9.0173e-10
chr1	24558791	24559790	88.8848	-0.180886	0.0328364	2.4996e-08	8.60221e-08
chr1	24564771	24565270	23.5016	-0.367653	0.065417	5.19553e-09	1.89654e-08
chr1	24575691	24577020	263.024	-0.32916	0.0221464	1.90352e-50	4.31655e-49
chr1	24587111	24587620	34.7512	0.0298429	0.0447035	0.496579	0.568489
chr1	24619441	24619760	17.3257	-0.699442	0.0789866	7.77719e-20	5.62843e-19
chr1	24635071	24635490	35.9671	-0.0735082	0.0444807	0.0919992	0.131519
chr1	24639971	24640510	19.4135	0.0953259	0.0634151	0.117396	0.163386
chr1	24641831	24644340	1352.99	-0.0558939	0.0086803	1.16892e-10	4.85341e-10
chr1	24683611	24684130	40.5718	0.0912474	0.0491301	0.0570088	0.0856269
chr1	24688291	24689170	62.5793	0.154956	0.0364118	1.59973e-05	4.17305e-05
chr1	24694401	24694620	13.9601	0.741004	0.0811439	6.2674e-21	4.78939e-20
chr1	24704451	24705970	148.002	-0.0726125	0.0232669	0.00170733	0.00340491
chr1	24714751	24715580	73.0366	-0.395991	0.0348078	1.38771e-30	1.60888e-29
chr1	24718021	24718140	7.67288	-0.220597	0.0952702	0.0111231	0.019317
chr1	24725401	24725610	12.0322	-0.0714739	0.0818714	0.349348	0.422067
chr1	24730511	24731090	24.416	0.527473	0.063037	8.68289e-18	5.64049e-17
chr1	24735261	24736780	258.542	-0.233518	0.0231314	3.05362e-24	2.73596e-23
chr1	24743451	24743710	12.838	-0.0103561	0.0803971	0.890411	0.914537
chr1	24744431	24747160	1208.3	0.0155974	0.0104825	0.136443	0.186578
chr1	24751941	24752170	16.9268	-0.360001	0.0678241	3.37995e-08	1.15018e-07
chr1	24765451	24765690	13.8841	0.120897	0.0788411	0.101639	0.143749
chr1	24769471	24771140	87.3712	-0.261479	0.038031	2.82951e-12	1.31714e-11
chr1	24828301	24828440	8.12829	0.253653	0.0974711	0.00429417	0.00802592
chr1	24828681	24828950	9.7886	0.575295	0.0937912	1.14711e-10	4.76571e-10
chr1	24830621	24831140	33.1594	0.047834	0.0463355	0.292097	0.362187
chr1	24835071	24835340	13.7697	0.0259768	0.0737825	0.71054	0.764534
chr1	24847611	24849080	294.862	0.0185805	0.0174284	0.285078	0.354769
chr1	24849641	24850150	19.7978	0.248046	0.0766219	0.000567724	0.00121617
chr1	24850421	24850870	25.4286	0.199256	0.0545955	0.000169457	0.000389919
chr1	24862361	24862410	5.87022	-0.0540684	0.0991553	0.546935	0.616571
chr1	24898051	24898410	23.9489	0.103809	0.0560119	0.0559414	0.0841868
chr1	24905861	24905870	4.32827	-0.143847	0.113911	0.148745	0.201379
chr1	24909521	24909870	39.2631	0.0254	0.0441821	0.558347	0.627137
chr1	24911181	24911400	12.759	0.22004	0.0831223	0.00448342	0.00835245
chr1	24914241	24914790	26.5739	-0.140423	0.0641845	0.022121	0.0363142
chr1	24926591	24927030	18.9186	0.111736	0.0694175	0.0906704	0.129836
chr1	24928801	24930940	83.2797	-0.0285396	0.0359187	0.420848	0.494441
chr1	24931101	24931110	4.50859	0.0820903	0.10938	0.395533	0.469096
chr1	24931241	24931520	10.8162	0.0889621	0.0827597	0.249379	0.316173
chr1	24931631	24932820	68.7246	-0.0246848	0.0345351	0.469717	0.542449
chr1	24962651	24963040	17.0249	0.0852069	0.0682133	0.190398	0.250006
chr1	24969031	24969190	9.97991	-0.303427	0.0898533	0.000271899	0.000608767
chr1	24970571	24970580	4.32245	0.0149901	0.109338	0.877276	0.903945
chr1	24971221	24971440	11.6719	-0.0559383	0.0807626	0.459437	0.532385
chr1	24971551	24971760	9.31681	0.250522	0.0911291	0.00280396	0.00539897
chr1	24972291	24972910	18.3337	0.021658	0.0641029	0.725508	0.777481
chr1	24986591	24987030	28.57	-0.157263	0.0503034	0.0013343	0.00270485
chr1	25006511	25007090	22.9448	-0.0270157	0.0573306	0.626508	0.689391
chr1	25017491	25017760	18.3507	0.194956	0.072066	0.00430373	0.00804293
chr1	25022131	25023420	133.366	0.29372	0.0304566	2.06928e-22	1.69712e-21
chr1	25037301	25037920	23.1841	0.196449	0.0621811	0.00100955	0.00208549
chr1	25065961	25066580	19.2254	-0.18455	0.0660614	0.0034785	0.00659764
chr1	25091181	25091440	12.9561	0.0894884	0.083151	0.247642	0.314305
chr1	25098801	25099240	21.0096	0.0229484	0.0718007	0.735668	0.786389
chr1	25101481	25102050	46.6814	0.124047	0.0460417	0.00586686	0.010719
chr1	25123761	25123770	4.58153	-0.0946463	0.113448	0.338183	0.410575
chr1	25167281	25168160	86.9325	0.224312	0.0378619	1.76104e-09	6.67094e-09
chr1	25168691	25168780	6.56561	0.14436	0.101177	0.112629	0.157529
chr1	25168951	25168970	4.92646	0.0613364	0.106704	0.525681	0.596676
chr1	25197421	25197500	6.99417	-0.0878997	0.0933478	0.303395	0.374189
chr1	25197991	25199420	211.039	-0.469772	0.0251666	1.48489e-78	7.07604e-77
chr1	25204711	25205080	26.395	0.00980093	0.0540167	0.852286	0.883478
chr1	25231881	25233660	496.844	0.0394383	0.0157396	0.0119989	0.0207066
chr1	25237161	25237170	4.80108	-0.0361576	0.107196	0.703256	0.758166
chr1	25237341	25237500	9.99474	0.129646	0.0871507	0.108138	0.151942
chr1	25239201	25240840	417.323	0.0600714	0.0153635	8.90254e-05	0.000212426
chr1	25245981	25248480	789.708	0.00863871	0.0122649	0.480705	0.553251
chr1	25266451	25268430	228.226	0.0944275	0.0219302	1.4933e-05	3.90963e-05
chr1	25289971	25290290	19.7084	-0.049755	0.0606579	0.396545	0.470144
chr1	25330011	25330260	16.2336	0.00438561	0.0645403	0.941698	0.955038
chr1	25336701	25339540	739.9	0.0492639	0.0129364	0.000136329	0.00031755
chr1	25343921	25344160	11.7797	-0.0898792	0.0803702	0.232116	0.297157
chr1	25403081	25403460	27.7581	-0.0029408	0.0555081	0.956124	0.966043
chr1	25429681	25432270	957.797	-0.0257994	0.0102111	0.011432	0.0198104
chr1	25486751	25486890	11.636	-0.210375	0.0812488	0.005602	0.0102759
chr1	25503911	25504060	14.5971	0.370096	0.0809993	1.33732e-06	3.91734e-06
chr1	25520391	25520980	27.0221	0.200852	0.0560825	0.000215334	0.00048869
chr1	25522121	25522910	58.0747	-0.0302671	0.0372416	0.409915	0.483565
chr1	25523641	25523810	14.5317	0.246569	0.0720691	0.000315842	0.000701079
chr1	25537111	25537910	55.5648	-0.0150642	0.04038	0.704568	0.759336
chr1	25541721	25542540	56.9552	-0.0723558	0.0390319	0.0598945	0.0895434
chr1	25542971	25545280	360.704	-0.0758818	0.017321	1.10764e-05	2.94319e-05
chr1	25550861	25550940	5.56928	-0.321799	0.111129	0.00126555	0.00257441
chr1	25553321	25553610	14.419	0.806095	0.0769114	9.89136e-27	9.85527e-26
chr1	25564001	25564010	4.29987	-0.212428	0.119946	0.041182	0.0638539
chr1	25566581	25567530	59.9264	0.0939253	0.0356472	0.00764016	0.0136745
chr1	25568291	25569450	49.7185	0.224769	0.0425235	7.19906e-08	2.37632e-07
chr1	25569591	25570760	78.575	-0.0313759	0.0342601	0.354142	0.427008
chr1	25572321	25573390	62.5582	0.169985	0.036043	1.75757e-06	5.08632e-06
chr1	25579381	25580150	30.5107	0.10863	0.0498842	0.0255915	0.0414794
chr1	25581171	25581300	9.27633	0.0274579	0.0855485	0.730422	0.781845
chr1	25581631	25582040	21.3477	-0.591299	0.0708363	7.93512e-18	5.16657e-17
chr1	25586271	25586340	6.56062	-0.134895	0.097346	0.126673	0.174701
chr1	25590191	25590680	23.9739	-0.657085	0.0619817	3.31623e-27	3.37254e-26
chr1	25608331	25609190	77.6144	0.0688164	0.0322347	0.0310936	0.0495331
chr1	25610031	25610380	20.3819	-0.0691708	0.061384	0.242273	0.308438
chr1	25611021	25611680	35.2397	0.0394238	0.0461145	0.383182	0.456679
chr1	25615641	25620210	1305.94	-0.0947445	0.0122381	8.90726e-15	4.87804e-14
chr1	25641061	25641260	9.46645	0.210551	0.0879552	0.00960355	0.0168739
chr1	25643951	25644060	8.09636	-0.219233	0.0957514	0.0120507	0.0207903
chr1	25647951	25650590	145.777	-0.0673344	0.0272343	0.0127245	0.021845
chr1	25651321	25651470	9.77122	-0.283654	0.0949961	0.00111257	0.00228288
chr1	25661141	25661890	58.0863	-0.30204	0.038918	3.31875e-15	1.86367e-14
chr1	25664471	25665290	30.5015	0.351409	0.0540846	2.61227e-11	1.13826e-10
chr1	25666001	25667180	65.3215	0.13339	0.0345323	9.25986e-05	0.000220456
chr1	25674301	25674390	6.6067	0.139913	0.100491	0.121922	0.168947
chr1	25676161	25677490	88.0424	0.00580363	0.0296677	0.843797	0.876602
chr1	25683091	25684790	158.035	-0.0895276	0.0271175	0.000874793	0.00182437
chr1	25688411	25688980	26.4135	-0.200993	0.0597283	0.000476134	0.00103113
chr1	25692501	25693080	46.3578	0.281625	0.0401638	1.06523e-12	5.10856e-12
chr1	25694141	25698540	405.623	0.142806	0.0195656	2.27752e-13	1.14052e-12
chr1	25699371	25701190	255.983	0.10524	0.0196696	7.80056e-08	2.56669e-07
chr1	25703951	25704950	33.267	-0.157205	0.051407	0.00166364	0.00332384
chr1	25706411	25709630	779.966	-0.0547243	0.0159035	0.00055922	0.00119914
chr1	25710111	25710190	6.92157	0.163176	0.0983509	0.0664137	0.0982859
chr1	25710911	25711980	33.1916	-0.078766	0.0489741	0.0995808	0.141156
chr1	25713521	25714480	47.8459	0.178279	0.04107	9.96598e-06	2.66136e-05
chr1	25716091	25716520	17.985	0.0660764	0.0626666	0.273417	0.342117
chr1	25724321	25726060	119.636	0.143631	0.0294125	8.3109e-07	2.48843e-06
chr1	25727131	25728710	211.917	-0.144172	0.0207702	3.11187e-12	1.44484e-11
chr1	25730041	25730980	40.5451	0.0583673	0.0441622	0.178181	0.235903
chr1	25738521	25738730	15.4042	0.593739	0.0786735	5.60626e-15	3.10537e-14
chr1	25743301	25744830	101.35	-0.139188	0.0287854	1.07897e-06	3.19331e-06
chr1	25748481	25749090	26.1228	0.201592	0.0638403	0.000968268	0.00200567
chr1	25754711	25754990	10.793	-0.00821176	0.0810051	0.913734	0.933055
chr1	25765281	25765760	18.949	-0.713453	0.0689488	4.1639e-26	4.03749e-25
chr1	25770201	25772160	108.968	0.135072	0.0320968	2.08984e-05	5.37858e-05
chr1	25773411	25773780	19.2645	0.0580951	0.0749507	0.411967	0.485638
chr1	25774851	25775640	38.71	0.60779	0.0529864	2.04533e-31	2.45019e-30
chr1	25786201	25786620	16.3976	0.35136	0.0720862	3.3613e-07	1.04485e-06
chr1	25787051	25787980	35.6829	0.785999	0.0509264	8.51083e-55	2.17955e-53
chr1	25796431	25797370	72.1021	0.0948623	0.0316669	0.00248569	0.00482722
chr1	25798081	25798270	15.7901	0.00843476	0.0680171	0.897183	0.919995
chr1	25799271	25801340	463.966	-0.0827179	0.0155586	9.83567e-08	3.20865e-07
chr1	25802501	25806970	580.071	0.0898499	0.0164395	4.20536e-08	1.41808e-07
chr1	25810021	25811460	138.942	0.113647	0.0240186	1.94514e-06	5.60538e-06
chr1	25818181	25818320	8.19413	0.274118	0.0988202	0.00230551	0.00450062
chr1	25818621	25821880	625.182	-0.0139675	0.0132317	0.290051	0.360033
chr1	25858741	25860000	261.255	0.0613645	0.0188711	0.00110267	0.00226416
chr1	25867571	25868130	43.1686	-0.282029	0.0416001	5.38634e-12	2.45824e-11
chr1	25873231	25873480	17.46	0.0812473	0.0667268	0.203208	0.264731
chr1	25874771	25876400	177.364	0.0142953	0.0217281	0.508731	0.580379
chr1	25892151	25893460	72.2792	-0.376387	0.0339774	4.67389e-29	5.124e-28
chr1	25894971	25896480	221.173	0.118753	0.0204597	5.62036e-09	2.04523e-08
chr1	25897931	25897990	6.04734	-0.00716271	0.0958653	0.934507	0.949389
chr1	25899791	25900610	34.4953	0.259451	0.0554197	1.3283e-06	3.89216e-06
chr1	25904291	25904320	5.42586	0.0563121	0.111882	0.563915	0.632373
chr1	25904441	25907320	1304.15	0.0139502	0.0119477	0.2423	0.308466
chr1	25914211	25914250	5.46806	-0.29956	0.1117	0.00267183	0.00516301
chr1	25922361	25923470	70.8243	0.0537681	0.0335277	0.105059	0.148054
chr1	25926791	25928270	258.186	-0.0137525	0.019488	0.478607	0.55121
chr1	25932921	25933890	37.5215	0.0857827	0.0458329	0.0560459	0.0843264
chr1	25945891	25946100	10.4987	0.451657	0.0896228	9.04681e-08	2.96081e-07
chr1	25996981	25999030	629.734	0.0212437	0.0161329	0.186788	0.245903
chr1	25999531	25999540	4.46532	0.151887	0.113434	0.126654	0.174678
chr1	26009831	26010380	28.6327	0.0465226	0.0498684	0.339519	0.411925
chr1	26016351	26017220	63.0302	-0.37119	0.0378608	3.04632e-23	2.59724e-22
chr1	26020261	26022480	206.693	-0.393946	0.0224017	8.62595e-70	3.31772e-68
chr1	26034781	26036560	588.926	0.0507546	0.0180345	0.00472827	0.00877466
chr1	26045481	26046750	42.4997	-0.150565	0.0434306	0.000411221	0.000898427
chr1	26094461	26095060	25.8207	-0.295465	0.0651471	2.21045e-06	6.33353e-06
chr1	26104831	26105400	27.9755	0.146104	0.0530604	0.00458663	0.00853178
chr1	26110521	26112770	920.908	0.00774639	0.0124988	0.534806	0.605135
chr1	26132641	26132720	7.18968	0.184377	0.0953423	0.0338556	0.0534881
chr1	26145041	26145700	49.3731	0.126179	0.0390759	0.00104551	0.00215499
chr1	26154181	26154230	5.77047	-0.0106813	0.0983873	0.905168	0.92636
chr1	26154881	26155090	12.0309	0.0925565	0.0782501	0.20834	0.270535
chr1	26156501	26157020	30.1972	-0.0474628	0.0488315	0.318234	0.389801
chr1	26158891	26159450	19.3747	-0.23397	0.0705787	0.000480416	0.00103977
chr1	26161131	26162470	139.446	-0.047232	0.0248558	0.0559285	0.0841696
chr1	26163991	26164810	78.7051	0.0492255	0.0303514	0.10191	0.144087
chr1	26168451	26170680	477.788	-0.0337057	0.0135923	0.0129758	0.0222421
chr1	26190451	26190710	16.233	-0.0176592	0.0670268	0.783006	0.826162
chr1	26201081	26201410	14.1523	0.205868	0.0733542	0.00302166	0.00578631
chr1	26219031	26219250	11.9683	0.0328183	0.0839383	0.674186	0.732498
chr1	26225081	26225870	57.1086	0.0383647	0.0381141	0.307595	0.37861
chr1	26233451	26235450	947.849	0.0478114	0.0108461	1.02067e-05	2.72273e-05
chr1	26239971	26240360	29.2002	-1.33497	0.0667095	1.09867e-90	6.93741e-89
chr1	26275481	26276540	128.883	0.107232	0.0304333	0.000370994	0.000815792
chr1	26278481	26278600	7.79256	0.118573	0.0986476	0.182313	0.240657
chr1	26279221	26282810	575.279	0.0285991	0.0120916	0.0178721	0.0298504
chr1	26284571	26286100	90.3224	0.141516	0.0310886	4.27346e-06	1.18839e-05
chr1	26305871	26307240	224.229	0.460414	0.0224021	1.45535e-94	9.99253e-93
chr1	26321161	26322160	102.136	0.0743219	0.0312868	0.0164268	0.0276293
chr1	26331741	26332000	11.7003	-0.0685627	0.0834505	0.376835	0.450276
chr1	26336211	26336890	29.0484	0.454143	0.0516242	3.02989e-19	2.12765e-18
chr1	26359881	26360910	34.4425	0.062269	0.0461733	0.168792	0.224975
chr1	26363771	26364260	38.6053	0.126526	0.04648	0.00542401	0.00997035
chr1	26364941	26365430	40.8823	-0.291222	0.0500392	2.37049e-09	8.88396e-09
chr1	26391551	26391770	18.9134	0.0349879	0.0645203	0.572417	0.640188
chr1	26396391	26396500	12.69	0.421848	0.0814486	5.09752e-08	1.70671e-07
chr1	26408441	26410400	121.467	-0.0331103	0.0305237	0.273418	0.342117
chr1	26411001	26411570	21.0818	0.221463	0.0607525	0.000153533	0.000355315
chr1	26416871	26417720	82.0602	0.345244	0.032218	2.8986e-27	2.95373e-26
chr1	26429571	26430570	46.8149	0.924573	0.0665528	1.50384e-45	2.94912e-44
chr1	26431581	26432960	461.376	-0.0270507	0.0144196	0.0601204	0.0898446
chr1	26468711	26474000	1549.92	0.123582	0.0104149	1.51189e-32	1.89603e-31
chr1	26477291	26478440	46.0339	0.099742	0.0442244	0.0215015	0.0353829
chr1	26478731	26478750	4.87581	0.177038	0.111544	0.071328	0.104822
chr1	26483061	26483190	8.25207	0.272626	0.096126	0.00193996	0.0038354
chr1	26484731	26484750	4.99055	0.397316	0.122399	0.000266939	0.000598243
chr1	26499881	26501760	548.228	-0.00385709	0.0129353	0.765061	0.811204
chr1	26510771	26510970	12.2654	-0.530368	0.0808536	8.5274e-12	3.83716e-11
chr1	26529261	26530640	217.645	0.275039	0.021907	1.62862e-36	2.3568e-35
chr1	26531151	26531420	17.5634	0.670879	0.0713348	5.77321e-22	4.63872e-21
chr1	26538131	26539140	38.1989	0.237939	0.0476095	3.13434e-07	9.76882e-07
chr1	26541571	26542490	58.0192	0.042979	0.0368704	0.237831	0.30348
chr1	26555341	26556190	53.9701	-0.321867	0.0426797	1.63483e-14	8.80774e-14
chr1	26556491	26556740	14.0515	0.0676367	0.0747257	0.338396	0.410795
chr1	26570341	26570690	27.9715	-0.184592	0.0564887	0.000720811	0.0015221
chr1	26574711	26575270	30.4413	-0.259069	0.0529083	4.74197e-07	1.45354e-06
chr1	26597371	26597950	25.4864	-0.112374	0.052471	0.0277051	0.044599
chr1	26602451	26602980	24.4538	0.020685	0.0554704	0.701164	0.756348
chr1	26604911	26605100	11.1064	0.798993	0.0998039	8.34359e-17	5.1448e-16
chr1	26619101	26621950	1210.3	-0.0135046	0.0160412	0.398451	0.472036
chr1	26636511	26637040	38.3266	0.0806784	0.0470552	0.0795617	0.115554
chr1	26677501	26677950	45.3343	0.35217	0.0443214	5.93872e-16	3.48161e-15
chr1	26687071	26687180	7.79967	0.303336	0.0980023	0.000727065	0.00153463
chr1	26690681	26690900	13.769	0.20557	0.0800778	0.0060766	0.011073
chr1	26691981	26694530	977.297	0.0723828	0.0116447	4.84129e-10	1.9173e-09
chr1	26694781	26699690	1381.68	-0.0209181	0.0105255	0.0466076	0.0713963
chr1	26700801	26700910	8.80694	-0.244782	0.0915786	0.00372895	0.00703714
chr1	26706051	26706770	27.5669	-0.075106	0.0535281	0.148745	0.201379
chr1	26716511	26717720	223.615	-0.00793989	0.0226477	0.724401	0.776573
chr1	26722711	26725550	1143.72	0.135732	0.0171904	2.27466e-15	1.2895e-14
chr1	26727521	26727870	27.097	0.323575	0.0536836	6.049e-10	2.37702e-09
chr1	26734481	26734900	20.0593	0.876171	0.0721846	4.06907e-35	5.59791e-34
chr1	26744011	26744610	54.1658	0.0592763	0.040516	0.137025	0.18726
chr1	26745401	26745410	4.30508	0.766292	0.136503	1.85154e-09	7.00087e-09
chr1	26748201	26748600	17.5687	0.448628	0.0702467	3.37295e-11	1.4581e-10
chr1	26761301	26761510	20.6554	0.274617	0.0630383	5.84625e-06	1.60272e-05
chr1	26768821	26769080	14.009	0.0747554	0.0826795	0.33106	0.403143
chr1	26771331	26772350	81.4002	0.442574	0.0378491	2.56415e-32	3.18606e-31
chr1	26783621	26784740	71.5616	0.583599	0.0409604	4.9218e-47	1.007e-45
chr1	26785721	26789640	795.783	0.0365129	0.0106883	0.000626356	0.00133385
chr1	26799111	26800670	149.558	-0.552491	0.0304087	1.10892e-74	4.8536e-73
chr1	26809951	26810510	42.9772	0.0838575	0.042267	0.0434477	0.0670134
chr1	26825991	26828180	385.736	-0.0472774	0.0168345	0.00485707	0.00899853
chr1	26849051	26849680	29.7108	0.629938	0.0626918	9.1552e-25	8.39244e-24
chr1	26852841	26853700	73.4287	0.082254	0.0323765	0.0102743	0.0179564
chr1	26861961	26862320	13.9042	0.562084	0.0848132	4.36311e-12	2.00495e-11
chr1	26864011	26865980	961.81	-0.00201195	0.0109218	0.85363	0.884532
chr1	26877741	26878440	54.608	0.080512	0.0358983	0.0231499	0.0378459
chr1	26887261	26887600	20.6381	0.283292	0.0636772	3.64656e-06	1.02129e-05
chr1	26889491	26891030	300.152	-0.0272108	0.0179459	0.128174	0.176525
chr1	26899501	26901070	157.238	0.147189	0.0225741	5.62317e-11	2.38969e-10
chr1	26907481	26907830	19.208	0.606102	0.0697203	4.17493e-19	2.90717e-18
chr1	26921081	26922680	591.764	-0.0520716	0.0124407	2.76405e-05	7.01222e-05
chr1	26959681	26960140	19.0305	0.0715397	0.063822	0.243153	0.30941
chr1	26966651	26967370	51.376	-0.0606891	0.0369418	0.0960217	0.13668
chr1	26973621	26973680	6.28285	-0.198572	0.101755	0.0303825	0.0485013
chr1	26991461	26991540	6.71806	0.0341086	0.0941201	0.692212	0.748457
chr1	26992721	26995250	467.393	-0.0277264	0.0144999	0.055331	0.0833465
chr1	26996581	26996650	6.07181	0.0166484	0.0958781	0.849121	0.880842
chr1	26997211	26998440	163.16	0.0376014	0.0224212	0.0921129	0.131664
chr1	26999131	27000270	68.5036	-0.680618	0.0490584	5.48887e-45	1.05804e-43
chr1	27001481	27002780	177.971	-0.627094	0.0283196	9.64609e-110	9.13799e-108
chr1	27004241	27005470	48.6203	0.0845677	0.0424868	0.0427677	0.0660784
chr1	27009511	27013630	597.066	0.0294387	0.0171346	0.084906	0.122452
chr1	27018281	27018630	20.0493	0.157965	0.0627312	0.00871811	0.0154406
chr1	27021631	27021710	5.87934	-0.062469	0.0983151	0.483279	0.555766
chr1	27026581	27028810	517.761	-0.00347428	0.0226274	0.883693	0.909123
chr1	27029321	27029330	4.69895	0.170446	0.111222	0.0819629	0.118656
chr1	27030891	27032300	243.212	-0.0130708	0.0229669	0.567014	0.635193
chr1	27038031	27038160	8.79249	0.279936	0.0910258	0.000879849	0.00183436
chr1	27044311	27045130	71.1608	0.0939727	0.0335749	0.00465961	0.00865746
chr1	27045791	27046340	38.4715	0.0713348	0.046556	0.117528	0.16354
chr1	27049521	27049970	40.6158	-0.0491698	0.0425967	0.24029	0.30624
chr1	27053991	27054810	87.3803	0.0274775	0.0351516	0.428799	0.502362
chr1	27056951	27059630	500.273	-0.258774	0.0195813	3.19987e-40	5.25522e-39
chr1	27070691	27071580	95.7925	-0.452733	0.031852	1.523e-46	3.07243e-45
chr1	27087381	27088240	89.4561	-0.200474	0.0384054	1.10867e-07	3.59939e-07
chr1	27097271	27098000	70.7921	0.129069	0.0326484	6.46137e-05	0.000156949
chr1	27098641	27100420	154.451	-0.0459312	0.0222065	0.037696	0.0589212
chr1	27102421	27103410	111.623	0.0558364	0.0263262	0.0327818	0.0519491
chr1	27111991	27112540	49.7065	-0.429728	0.0416295	1.25137e-25	1.19009e-24
chr1	27117781	27117950	10.956	0.340587	0.0864739	2.5767e-05	6.56041e-05
chr1	27118061	27119590	83.0975	-0.660536	0.037203	1.34153e-71	5.3963e-70
chr1	27122381	27123100	76.4903	0.0301167	0.0322342	0.345525	0.418174
chr1	27124521	27124730	12.6609	-0.483852	0.0813016	4.99366e-10	1.97596e-09
chr1	27127651	27127660	4.51365	-0.177399	0.114235	0.0758425	0.110747
chr1	27136031	27136480	27.5757	-0.374203	0.0556909	5.30576e-12	2.42286e-11
chr1	27136611	27136710	7.08419	-0.251066	0.102778	0.00677018	0.0122329
chr1	27145261	27145630	16.9695	-0.199408	0.0721558	0.0035278	0.00668219
chr1	27146041	27146170	9.32793	0.181354	0.089249	0.0273965	0.044147
chr1	27149141	27149590	24.353	0.863802	0.0751013	5.93858e-32	7.27024e-31
chr1	27152681	27155760	433.122	-0.0526085	0.0155953	0.000722434	0.00152536
chr1	27197841	27198380	42.0694	0.147388	0.0433697	0.000532628	0.00114549
chr1	27218701	27219090	26.6306	-0.0968166	0.0514294	0.053287	0.0805406
chr1	27220801	27221250	18.2606	-0.46146	0.0693681	3.88684e-12	1.79191e-11
chr1	27233641	27236080	978.142	-0.0800693	0.0102659	5.85196e-15	3.23805e-14
chr1	27247611	27247700	8.10497	-0.332129	0.0997196	0.000274209	0.000613637
chr1	27258401	27259250	47.1793	-0.0301067	0.0403692	0.448604	0.521895
chr1	27281411	27281440	5.46028	-0.246557	0.110795	0.0121853	0.021002
chr1	27284601	27285320	49.8032	0.10072	0.0411805	0.0128837	0.0220941
chr1	27296581	27297260	58.993	0.0953639	0.0358502	0.00707172	0.0127335
chr1	27299411	27301490	263.942	-0.0567012	0.0195614	0.00361874	0.00684313
chr1	27306991	27307460	19.1041	0.291986	0.0667537	5.04919e-06	1.39389e-05
chr1	27317861	27318810	62.7227	-0.307704	0.0348533	4.27016e-19	2.97156e-18
chr1	27321491	27323030	659.596	-0.0220053	0.0117001	0.0596283	0.0891763
chr1	27332631	27333240	47.8598	0.139239	0.0382641	0.00022183	0.000502588
chr1	27338941	27339080	8.19287	0.0733405	0.0874001	0.365213	0.43841
chr1	27341041	27342140	51.6618	0.411835	0.0404358	5.88752e-25	5.44522e-24
chr1	27349151	27351800	185.382	0.0821885	0.0224011	0.000226605	0.000512748
chr1	27357081	27358180	84.5006	0.316791	0.031004	6.41833e-25	5.92285e-24
chr1	27364971	27367580	1364.14	0.062054	0.010075	7.01378e-10	2.74044e-09
chr1	27368991	27369330	16.5885	0.110227	0.0667551	0.084388	0.121782
chr1	27372991	27373110	11.0096	0.311682	0.0862637	0.000109345	0.000257915
chr1	27374461	27374830	20.3736	-0.241936	0.0656212	0.000116036	0.000272721
chr1	27380371	27380580	13.9151	-0.380038	0.0788645	3.92773e-07	1.21338e-06
chr1	27382991	27383460	23.3674	0.273999	0.0575242	8.9155e-07	2.66209e-06
chr1	27388471	27388710	14.8235	0.582384	0.0806253	6.45873e-14	3.34972e-13
chr1	27391371	27393630	550.655	-0.025424	0.0132567	0.0547192	0.0825091
chr1	27395111	27396120	83.701	0.208561	0.0318739	3.78585e-11	1.63081e-10
chr1	27398961	27401070	113.505	-0.215334	0.0271986	1.47241e-15	8.43947e-15
chr1	27401181	27401290	6.51419	-0.00131174	0.0953786	0.987502	0.990286
chr1	27402301	27403460	50.9582	-0.21995	0.038937	9.66099e-09	3.4501e-08
chr1	27405681	27407150	172.707	-0.226513	0.0244258	9.92039e-21	7.50298e-20
chr1	27416621	27416980	40.6301	-0.308297	0.0440398	9.97778e-13	4.79174e-12
chr1	27418271	27419090	94.9437	-0.304063	0.0319235	6.35144e-22	5.09716e-21
chr1	27428231	27429040	50.8261	-0.494275	0.0406772	1.0391e-34	1.40778e-33
chr1	27429211	27429310	7.14829	-0.138868	0.0949542	0.108562	0.152466
chr1	27430611	27431630	52.2607	-0.965514	0.0493802	1.29688e-86	7.49631e-85
chr1	27436321	27436890	24.8646	-0.460843	0.0566881	8.70226e-17	5.3587e-16
chr1	27446691	27446890	9.83222	-0.189492	0.0891827	0.0209617	0.0345712
chr1	27447991	27448330	22.9321	0.264064	0.0615465	8.35589e-06	2.25096e-05
chr1	27451061	27451820	96.6964	-0.412279	0.0303854	1.52168e-42	2.70908e-41
chr1	27455271	27455370	8.18092	-0.172977	0.0910687	0.0386431	0.060261
chr1	27461411	27461510	7.02944	-0.0267391	0.0927878	0.753219	0.801192
chr1	27488001	27491120	968.151	0.00426582	0.0122232	0.726719	0.778508
chr1	27492011	27492930	49.3901	-0.186172	0.0419793	6.19315e-06	1.69355e-05
chr1	27496591	27497630	74.1145	-0.35601	0.0331422	2.09762e-27	2.14904e-26
chr1	27503961	27505790	241.851	-0.209125	0.0195508	6.60531e-27	6.62589e-26
chr1	27508371	27508460	7.71607	0.0920066	0.089643	0.265204	0.333277
chr1	27518651	27523750	698.961	-0.0681555	0.0124649	4.32507e-08	1.45663e-07
chr1	27525601	27526020	16.6588	0.204087	0.070061	0.00219329	0.00429605
chr1	27526581	27529810	295.182	-0.0383645	0.0186006	0.0384799	0.0600335
chr1	27535691	27538330	248.858	-0.0450693	0.0197591	0.0219887	0.0361172
chr1	27538911	27539030	8.85135	0.0108807	0.0870151	0.892774	0.916387
chr1	27545171	27545690	21.2716	-0.385214	0.0615772	1.08594e-10	4.51983e-10
chr1	27556481	27557940	171.927	-0.0731921	0.024204	0.00234469	0.00457168
chr1	27559801	27559870	6.84013	-0.0487667	0.0934137	0.567413	0.635562
chr1	27560301	27562860	101.798	-0.0713179	0.0288584	0.0126853	0.021784
chr1	27563561	27564500	63.4016	0.00431106	0.0358204	0.903091	0.924743
chr1	27565421	27565500	6.98508	-0.0352061	0.0957298	0.686181	0.743154
chr1	27566251	27569600	284.485	-0.252679	0.0214653	2.70779e-32	3.36181e-31
chr1	27570801	27573260	183.11	-0.0988783	0.0225265	1.02395e-05	2.73127e-05
chr1	27574901	27577850	241.145	-0.177683	0.0200705	6.02868e-19	4.16296e-18
chr1	27589061	27595390	419.527	-0.125486	0.0167505	5.78351e-14	3.00974e-13
chr1	27598091	27599910	147.648	-0.0857812	0.0254097	0.000679868	0.00144036
chr1	27600021	27604820	740.03	-0.10581	0.0118009	2.70325e-19	1.90331e-18
chr1	27605811	27607150	70.2549	0.192515	0.0348435	2.19369e-08	7.59097e-08
chr1	27608501	27609430	73.1405	0.105634	0.0378589	0.00462183	0.00859299
chr1	27614751	27615470	31.9793	0.156344	0.0510531	0.00165472	0.00330739
chr1	27616581	27616710	9.40309	0.00258798	0.0883581	0.975266	0.98094
chr1	27621521	27621680	12.7853	0.26084	0.0796174	0.000489902	0.0010591
chr1	27624851	27625380	19.7969	-0.290946	0.0678309	7.68538e-06	2.07956e-05
chr1	27628941	27629010	6.69473	-0.203517	0.0997787	0.0241087	0.0392889
chr1	27629141	27629420	11.2546	-0.513939	0.0876366	7.15027e-10	2.79194e-09
chr1	27631171	27631740	20.384	-0.250584	0.0663225	7.80305e-05	0.000187688
chr1	27633821	27634690	57.142	-0.183207	0.0390789	1.87377e-06	5.40881e-06
chr1	27643781	27644320	40.0011	0.0444993	0.0444387	0.307605	0.37862
chr1	27650631	27651200	29.3693	-0.310918	0.0508714	3.82118e-10	1.52599e-09
chr1	27655371	27656600	67.5198	0.086156	0.0346066	0.0117523	0.0203187
chr1	27658941	27660510	120.061	0.0776605	0.0271196	0.00392637	0.00738552
chr1	27662661	27663770	138.509	0.0620334	0.0231973	0.00720349	0.0129529
chr1	27667071	27667230	10.1703	0.0520453	0.0809513	0.492856	0.564932
chr1	27668781	27669780	46.7602	0.140657	0.0415277	0.000566996	0.00121473
chr1	27671571	27672950	555.018	-0.00643956	0.0122553	0.598748	0.664227
chr1	27689641	27689950	12.7525	-0.832447	0.0912297	5.12258e-21	3.93141e-20
chr1	27694961	27694970	4.46284	-0.291023	0.122791	0.00653691	0.0118419
chr1	27713411	27713710	13.8987	-0.332483	0.0850626	2.92474e-05	7.40088e-05
chr1	27724981	27727040	1474.58	-0.0063008	0.00860592	0.463712	0.53663
chr1	27755431	27755510	6.02516	-0.24522	0.106414	0.0101604	0.0177718
chr1	27772171	27774400	1015.84	-0.0662954	0.011419	6.12536e-09	2.22128e-08
chr1	27785961	27786110	10.7517	-0.273452	0.0844823	0.000527716	0.00113566
chr1	27787901	27788410	25.4881	-0.229817	0.0536243	1.01954e-05	2.71992e-05
chr1	27830111	27832170	602.641	0.0162692	0.0140159	0.244469	0.310872
chr1	27832571	27833090	25.6748	0.8042	0.0660317	2.7268e-35	3.77113e-34
chr1	27857811	27858910	153.238	0.0878276	0.0227313	0.000103177	0.000244121
chr1	27863061	27863560	35.5038	-0.413334	0.0517518	3.17838e-16	1.89502e-15
chr1	27871951	27873510	265.408	-0.0190455	0.0186437	0.305368	0.376263
chr1	27874931	27875780	81.1689	0.13159	0.0306324	1.44421e-05	3.78771e-05
chr1	27913941	27915450	685.468	0.0367828	0.0115157	0.0013844	0.00279971
chr1	27934911	27935010	10.0039	0.538464	0.0945422	1.8069e-09	6.83864e-09
chr1	27937151	27937600	18.1936	0.303748	0.0656923	1.46802e-06	4.28305e-06
chr1	27940441	27940720	17.7027	-0.0479048	0.0676238	0.458512	0.531469
chr1	27941321	27941430	8.33828	-0.0151971	0.0878171	0.851475	0.882812
chr1	27959391	27962160	218.44	0.108744	0.0200551	5.22641e-08	1.74784e-07
chr1	27963611	27963880	19.2055	-0.00920115	0.063369	0.879819	0.906022
chr1	27967551	27967940	18.616	-0.391654	0.0718981	1.32362e-08	4.66898e-08
chr1	27970381	27972690	252.745	-0.107038	0.0226665	2.05094e-06	5.8972e-06
chr1	27974111	27974530	23.6624	-0.197019	0.0575339	0.000397634	0.000870551
chr1	27979511	27982160	417.702	-0.00342992	0.016306	0.832863	0.867751
chr1	28021231	28021350	9.36262	0.0713909	0.0891946	0.385446	0.45889
chr1	28068611	28068700	8.11007	0.125143	0.0916675	0.136522	0.186671
chr1	28078891	28079830	59.3812	-0.208768	0.0363242	5.62862e-09	2.04815e-08
chr1	28087661	28089390	630.875	0.0347736	0.0135827	0.0103231	0.0180344
chr1	28091131	28091610	31.9795	-0.0733153	0.0501131	0.13348	0.182953
chr1	28104921	28105670	54.9163	0.147874	0.0387589	0.000106347	0.000251254
chr1	28121941	28122910	168.869	-0.773573	0.0308541	3.64308e-140	6.38783e-138
chr1	28135661	28135700	5.63633	-0.386328	0.113271	0.000163651	0.000377343
chr1	28153191	28153450	20.5372	-0.273072	0.0685456	2.98365e-05	7.54299e-05
chr1	28160861	28161220	14.8221	-1.22629	0.0877264	7.26297e-46	1.43703e-44
chr1	28163271	28164590	221.054	-0.406962	0.0203378	1.15496e-89	7.13386e-88
chr1	28173761	28174060	14.8951	-0.301348	0.0747359	2.14227e-05	5.50663e-05
chr1	28174621	28174980	19.3083	-0.530816	0.0780443	1.38411e-12	6.59012e-12
chr1	28197811	28197890	6.95788	0.0053218	0.0940903	0.951361	0.962383
chr1	28208961	28209140	24.4316	-0.120551	0.0600948	0.037221	0.0582561
chr1	28232141	28233510	192.109	0.0705794	0.020742	0.000633067	0.00134725
chr1	28235381	28237090	515.954	0.00995638	0.01359	0.463005	0.535923
chr1	28246501	28249890	557.817	0.019679	0.013036	0.13063	0.179505
chr1	28258831	28261660	925.205	-0.0369433	0.00973639	0.000146051	0.00033894
chr1	28288091	28288330	17.6544	-0.222113	0.0732396	0.00132846	0.00269355
chr1	28296761	28297190	21.4438	0.56619	0.0624372	1.7546e-20	1.31149e-19
chr1	28328321	28329860	333.791	0.0691431	0.0190542	0.000269462	0.000603608
chr1	28359761	28359970	21.9144	0.319546	0.0622625	1.03318e-07	3.36207e-07
chr1	28369101	28371260	531.556	0.119012	0.0133103	3.34217e-19	2.34105e-18
chr1	28399541	28400330	63.9168	-0.46183	0.0373873	9.46879e-36	1.32984e-34
chr1	28408711	28410210	175.665	-0.453263	0.0213365	8.72112e-101	6.88164e-99
chr1	28415371	28415480	7.82957	-0.0491116	0.0906467	0.556189	0.625181
chr1	28417251	28417760	24.2411	-0.149812	0.0549636	0.00493484	0.00913283
chr1	28437181	28438430	131.29	0.156855	0.0250371	2.87675e-10	1.16028e-09
chr1	28456181	28456200	5.07081	-0.12688	0.108779	0.187077	0.246241
chr1	28501151	28501240	7.38903	0.450981	0.101203	1.67748e-06	4.86374e-06
chr1	28505181	28507770	330.041	-0.022767	0.0157478	0.147272	0.199601
chr1	28510331	28511750	39.0093	0.667911	0.0490655	3.55987e-43	6.46758e-42
chr1	28517481	28519500	561.142	0.0338077	0.0128907	0.008617	0.0152756
chr1	28552311	28554020	761.35	0.0368167	0.0121672	0.00244705	0.00475717
chr1	28580561	28582960	563.671	0.0566831	0.0140582	5.33058e-05	0.000130827
chr1	28591841	28593150	105.889	0.0522208	0.0276839	0.0573963	0.0861536
chr1	28594221	28595340	87.1933	-0.388938	0.0310022	1.14191e-36	1.6625e-35
chr1	28601551	28603270	99.5113	-0.0242839	0.0302376	0.417711	0.491345
chr1	28640941	28641010	8.45108	0.646365	0.0922948	3.13272e-13	1.55371e-12
chr1	28641441	28641570	7.79681	0.282108	0.0973742	0.00152993	0.003074
chr1	28641891	28644100	649.981	0.0633053	0.0124091	3.2323e-07	1.00624e-06
chr1	28647741	28649640	540.931	0.21786	0.0164662	3.45923e-40	5.67523e-39
chr1	28668021	28670220	496.053	-0.0299846	0.0150254	0.0454627	0.0698137
chr1	28718801	28719160	14.6082	0.288406	0.0768817	7.68668e-05	0.000185041
chr1	28736091	28738400	548.925	-0.0143362	0.0135302	0.288567	0.358453
chr1	28748331	28748590	11.3572	0.380422	0.0880944	4.11257e-06	1.14563e-05
chr1	28749641	28749680	6.31874	0.0314722	0.0970729	0.721936	0.774426
chr1	28749851	28749950	6.05614	0.011631	0.097535	0.895853	0.918959
chr1	28751011	28751140	8.09715	0.00679963	0.0875535	0.932834	0.948051
chr1	28751361	28751620	9.10911	-0.208457	0.0898056	0.0117259	0.0202779
chr1	28754761	28755000	10.2264	0.124385	0.0893212	0.127051	0.175163
chr1	28755761	28756300	17.659	0.39922	0.0691402	1.86983e-09	7.06706e-09
chr1	28756821	28757220	20.7336	-0.0692621	0.0628026	0.250975	0.317975
chr1	28775111	28775400	15.7444	0.17594	0.0733348	0.0111671	0.0193867
chr1	28784971	28785800	81.6989	0.16301	0.0303419	5.82736e-08	1.9404e-07
chr1	28796991	28797070	7.22078	-0.371263	0.100214	5.84312e-05	0.000142702
chr1	28803781	28804890	195.615	-0.216407	0.023677	3.58772e-20	2.6408e-19
chr1	28811881	28813490	95.6115	-0.201753	0.0299768	1.09815e-11	4.90736e-11
chr1	28814131	28814140	4.41066	-0.18478	0.123114	0.078947	0.114777
chr1	28815201	28816150	29.7144	0.135701	0.0540246	0.00964665	0.0169435
chr1	28823021	28823170	9.87287	0.227355	0.0864361	0.00460992	0.00857206
chr1	28824161	28824300	10.4393	0.239996	0.0896865	0.00370741	0.00699841
chr1	28826161	28826330	9.65626	0.0624109	0.0842529	0.426545	0.500105
chr1	28830751	28831630	50.8232	0.438247	0.0440597	5.53528e-24	4.89177e-23
chr1	28834761	28836840	446.634	0.0107306	0.0156746	0.492639	0.564723
chr1	28855361	28856210	52.527	-0.101905	0.0456528	0.0223697	0.0366877
chr1	28859861	28859920	6.33331	-0.0741441	0.0994515	0.409125	0.482782
chr1	28877031	28877680	59.1496	0.116566	0.0358353	0.000984506	0.00203725
chr1	28881961	28882730	107.636	0.164858	0.0261561	2.20232e-10	8.95887e-10
chr1	28884541	28885680	107.621	0.207184	0.0277002	4.7043e-14	2.45996e-13
chr1	28886701	28888410	100.812	0.186574	0.0304605	6.17758e-10	2.42479e-09
chr1	28893791	28893960	14.3207	0.157932	0.0760689	0.0273448	0.0440712
chr1	28895181	28895430	13.1967	-0.13519	0.0789371	0.0674235	0.0996158
chr1	28898521	28898920	15.82	0.00671783	0.0728309	0.922753	0.940271
chr1	28902221	28902520	20.9302	0.613737	0.0724016	2.45682e-18	1.64403e-17
chr1	28913761	28915640	661.451	-0.0894233	0.0127098	1.82622e-12	8.62015e-12
chr1	28955671	28956770	203.827	0.516979	0.0311699	9.27812e-63	2.95899e-61
chr1	28983791	28984030	12.2762	1.14144	0.0942365	3.98908e-35	5.48918e-34
chr1	29011911	29012060	9.15342	1.02767	0.095728	4.98456e-28	5.23297e-27
chr1	29025031	29025290	10.4781	0.508642	0.0955259	1.53415e-08	5.38219e-08
chr1	29029691	29029890	8.34494	0.892958	0.113566	2.07913e-16	1.25311e-15
chr1	29033971	29034110	12.7256	-0.0281437	0.07978	0.706584	0.761116
chr1	29043341	29044010	70.1419	-0.082024	0.0328793	0.0116838	0.0202132
chr1	29096221	29097210	49.8005	0.611067	0.0429035	6.29573e-47	1.2834e-45
chr1	29120751	29125570	544.303	-0.190486	0.0134413	9.28253e-46	1.83095e-44
chr1	29130711	29130920	10.9035	0.0755022	0.0821351	0.324971	0.396833
chr1	29133411	29134480	164.829	0.0068979	0.0241614	0.77412	0.81878
chr1	29156581	29156700	8.14421	0.170323	0.0911434	0.0420243	0.0650344
chr1	29156861	29157240	23.0397	0.48805	0.0618658	5.48911e-16	3.22656e-15
chr1	29164081	29165220	48.8772	-0.130199	0.0436139	0.00232406	0.00453417
chr1	29166231	29166740	22.2622	-0.573838	0.0672476	1.83079e-18	1.23323e-17
chr1	29176611	29176690	7.66475	0.121266	0.0977849	0.170561	0.227052
chr1	29177781	29177950	10.1482	0.0962279	0.0846041	0.221567	0.285442
chr1	29180621	29182780	963.816	-0.0367662	0.0115846	0.00148449	0.00298793
chr1	29186271	29187150	37.9212	0.825882	0.0575162	4.29262e-48	9.06816e-47
chr1	29196171	29196260	7.24695	-0.0857588	0.0917165	0.309286	0.380442
chr1	29197651	29197760	10.2716	0.463253	0.0877971	2.59165e-08	8.90602e-08
chr1	29201001	29201340	18.2113	-0.0438393	0.0742305	0.531421	0.601987
chr1	29202491	29203490	164.764	-0.00998943	0.0212655	0.636976	0.698997
chr1	29222721	29223350	24.4809	-0.780213	0.0683615	2.71419e-31	3.23798e-30
chr1	29230311	29231520	356.26	-0.0427188	0.0173418	0.0134913	0.0230555
chr1	29236001	29238770	361.299	-0.108405	0.0175685	6.01934e-10	2.36579e-09
chr1	29240661	29240780	7.65918	0.0870407	0.0899647	0.293892	0.364098
chr1	29245551	29246410	64.8553	-0.0374475	0.0343004	0.269632	0.338043
chr1	29248961	29250640	180.131	-0.113356	0.024627	3.61363e-06	1.01263e-05
chr1	29256611	29257930	51.9359	-0.639053	0.0436612	3.03777e-49	6.64547e-48
chr1	29259301	29260570	90.7218	0.092921	0.0302282	0.00192518	0.00380826
chr1	29269371	29269660	20.8233	-0.570895	0.065074	2.40821e-19	1.69896e-18
chr1	29271731	29272490	42.128	-0.591877	0.0478121	3.85434e-36	5.49444e-35
chr1	29283091	29283670	25.5874	0.288741	0.0568771	1.64161e-07	5.24861e-07
chr1	29325771	29326110	21.531	-0.580251	0.0614841	5.6408e-22	4.53423e-21
chr1	29332411	29332420	4.18831	-0.0589953	0.112309	0.548531	0.618065
chr1	29341051	29341140	9.56192	0.00525005	0.0899697	0.949577	0.961034
chr1	29355521	29355610	6.13833	-0.0836874	0.0986662	0.347614	0.420291
chr1	29395361	29395440	5.55754	-0.207886	0.108588	0.0313703	0.0499325
chr1	29453721	29453740	4.91423	-0.00222345	0.107243	0.980798	0.985094
chr1	29474221	29474510	19.5578	0.44085	0.0790893	4.57239e-09	1.67675e-08
chr1	29501421	29502040	35.5067	-0.554913	0.0562232	7.02664e-24	6.1788e-23
chr1	29504261	29504460	9.04227	-0.544949	0.106622	4.18769e-08	1.41237e-07
chr1	29513421	29513610	20.3283	-0.129933	0.0638044	0.0336997	0.0532686
chr1	29682621	29683230	34.0827	-0.250161	0.0485229	1.29692e-07	4.18315e-07
chr1	29698121	29698280	15.4088	-0.076168	0.0690348	0.247738	0.314407
chr1	29703661	29703830	18.6449	0.0330816	0.0620455	0.580341	0.647567
chr1	29706741	29707370	86.1079	-0.0157904	0.0307839	0.604616	0.669584
chr1	29736761	29736830	5.6514	-0.210046	0.108026	0.0289472	0.0464154
chr1	29793111	29793340	24.1753	-0.0882085	0.0596451	0.125242	0.172959
chr1	29974411	29974710	16.1759	-0.672826	0.0773468	3.56777e-19	2.49362e-18
chr1	29975251	29975290	5.55278	-0.26683	0.111455	0.00710206	0.0127836
chr1	30034601	30034750	8.92722	0.168456	0.0929077	0.0474366	0.0725332
chr1	30085841	30086320	29.6089	-0.157002	0.0520006	0.00190238	0.00376571
chr1	30106251	30106370	14.381	-0.0336101	0.0721877	0.629391	0.692026
chr1	30111591	30111710	12.8068	-0.0849725	0.0727246	0.218354	0.281892
chr1	30380031	30380650	48.605	0.00887271	0.0389012	0.817304	0.854911
chr1	30384351	30384740	21.1452	0.954847	0.0710088	1.78694e-42	3.17348e-41
chr1	30664151	30664990	65.2649	-0.482619	0.0379371	8.10488e-38	1.22657e-36
chr1	30666461	30667300	48.3896	-0.609962	0.0423436	5.71233e-48	1.20188e-46
chr1	30685221	30685700	24.2269	0.151237	0.0542671	0.00408704	0.00766672
chr1	30691671	30691770	6.33654	0.292606	0.105145	0.0020663	0.0040658
chr1	30691931	30692080	7.12823	0.409266	0.103575	1.88246e-05	4.87322e-05
chr1	30701041	30701110	7.06722	-0.189679	0.0975056	0.0320115	0.0508445
chr1	30706651	30706820	11.0517	-0.0716368	0.0827847	0.353112	0.425926
chr1	30707681	30708730	99.1995	0.0846644	0.0276639	0.00204952	0.00403516
chr1	30713541	30713590	6.08498	0.00830388	0.0981237	0.923216	0.940648
chr1	30717551	30719870	1885.92	0.00410587	0.0125774	0.743771	0.793349
chr1	30722251	30722430	8.42277	0.319603	0.0941511	0.000236932	0.000534653
chr1	30726341	30728220	63.7945	0.00942925	0.0377708	0.800512	0.840943
chr1	30733581	30733810	15.6944	0.351869	0.073959	5.99183e-07	1.8186e-06
chr1	30748721	30749230	20.9775	0.242274	0.0646308	9.24341e-05	0.000220102
chr1	30758931	30759030	9.12095	0.15411	0.0871042	0.0559292	0.0841699
chr1	30763721	30763860	8.98913	-0.555557	0.0974719	1.70917e-09	6.4824e-09
chr1	30774161	30774170	4.46372	0.020141	0.112018	0.837715	0.871677
chr1	30777551	30778750	61.752	0.0556326	0.035707	0.114878	0.160269
chr1	30779411	30780080	73.7208	0.129601	0.0324075	5.27986e-05	0.000129653
chr1	30782141	30783380	74.7018	0.0505935	0.0338209	0.130617	0.179492
chr1	30786161	30787400	127.322	-0.363986	0.0284615	5.25151e-38	7.99998e-37
chr1	30788641	30788880	14.383	-0.0361679	0.0720367	0.597369	0.663067
chr1	30795211	30795280	5.98428	-0.378791	0.108651	0.000128144	0.000299488
chr1	30798241	30798850	23.0292	0.0181022	0.0586642	0.750129	0.798594
chr1	30801441	30802480	127.452	0.00264332	0.0250013	0.915461	0.934476
chr1	30803451	30803490	5.98422	0.0562118	0.0988729	0.529547	0.60023
chr1	30803911	30804170	10.5714	0.0873854	0.0888478	0.285075	0.354769
chr1	30804421	30804690	20.8993	-0.0616596	0.0623464	0.303848	0.374654
chr1	30807231	30808320	103.48	0.445839	0.0302369	6.86553e-50	1.5286e-48
chr1	30809001	30811300	158.222	-0.397628	0.0262665	2.23831e-52	5.36347e-51
chr1	30815531	30817850	669.42	-0.307331	0.0153244	7.08004e-90	4.39357e-88
chr1	30818681	30818810	8.67357	-0.117045	0.0911967	0.161003	0.215896
chr1	30819041	30819390	13.4607	0.0400511	0.0743766	0.569687	0.637671
chr1	30820051	30820880	56.4029	-0.210005	0.0395964	6.99673e-08	2.31232e-07
chr1	30823091	30825580	1192.27	-0.171299	0.0126789	9.30879e-42	1.61308e-40
chr1	30837751	30838010	16.4954	-0.0308862	0.0744493	0.659176	0.719041
chr1	30844541	30845280	34.5266	-0.353897	0.0496775	3.30358e-13	1.6361e-12
chr1	30847251	30848410	110.906	-0.252971	0.0266367	1.12484e-21	8.91285e-21
chr1	30852081	30852450	23.3082	-0.179306	0.0596259	0.00180722	0.00359078
chr1	30853531	30854690	59.113	0.204987	0.0377259	3.49687e-08	1.18852e-07
chr1	30855521	30857060	111.845	0.161315	0.0271755	2.19489e-09	8.24624e-09
chr1	30858641	30859240	26.5394	-0.198856	0.0557381	0.000228464	0.000516732
chr1	30863941	30864150	15.5158	0.181127	0.0733298	0.00898826	0.0158798
chr1	30872971	30873020	6.06589	-0.0140059	0.0970734	0.873545	0.900954
chr1	30878691	30884700	639.66	-0.185875	0.0159638	1.61891e-31	1.94787e-30
chr1	30885371	30886720	177.033	-0.107592	0.0265666	4.46878e-05	0.000110676
chr1	30887371	30889130	189.922	-0.336666	0.0243665	6.29053e-44	1.17092e-42
chr1	30892981	30893000	5.08275	-0.181187	0.114227	0.069339	0.10218
chr1	30893801	30894120	14.8259	0.10205	0.0695557	0.123522	0.170874
chr1	30895441	30896560	57.084	-0.262012	0.0379215	2.35584e-12	1.10307e-11
chr1	30900451	30901520	37.0755	0.116296	0.0491029	0.0151771	0.0256936
chr1	30902251	30903850	69.8524	-0.231424	0.0368544	1.90432e-10	7.784e-10
chr1	30905751	30906640	26.3568	0.149793	0.0620664	0.0118867	0.0205302
chr1	30906761	30909720	222.101	-0.201767	0.0205857	7.32667e-23	6.13645e-22
chr1	30911051	30911960	95.0428	0.090142	0.0294823	0.00204335	0.00402398
chr1	30919111	30919240	8.44143	0.0937917	0.092117	0.266245	0.33436
chr1	30928991	30930350	90.4889	0.0392313	0.0299914	0.1871	0.246267
chr1	30930591	30930960	12.1268	0.0693081	0.0781954	0.345897	0.418544
chr1	30936171	30936450	12.4263	0.606159	0.0839446	6.45666e-14	3.34875e-13
chr1	30942651	30942820	8.98475	0.0427867	0.0904067	0.607276	0.672005
chr1	30951951	30952750	89.6804	1.32423	0.0458107	3.21437e-186	1.40334e-183
chr1	30966791	30966990	13.3069	0.376601	0.0810378	9.17952e-07	2.73662e-06
chr1	30984181	30984410	11.432	0.54182	0.0893874	1.97607e-10	8.06925e-10
chr1	30984981	30985310	13.3171	0.182425	0.0773176	0.0121017	0.0208709
chr1	31007391	31008320	68.2874	0.648503	0.0375438	7.31078e-68	2.68067e-66
chr1	31010301	31010560	12.1732	-0.0936942	0.0819684	0.220125	0.28384
chr1	31013141	31013420	15.9938	0.165112	0.072664	0.0162772	0.0273939
chr1	31046931	31048110	49.4998	0.110708	0.0397456	0.00465499	0.00864966
chr1	31063561	31063800	8.32801	0.159033	0.0972385	0.0707736	0.104076
chr1	31064361	31066490	636.862	0.115099	0.0122835	6.32706e-21	4.83413e-20
chr1	31101191	31101360	12.3921	0.109062	0.0855107	0.168059	0.224119
chr1	31111331	31111580	13.5734	-0.347129	0.0817493	6.62272e-06	1.80531e-05
chr1	31122261	31122370	7.18759	-0.149643	0.0966452	0.0867514	0.124817
chr1	31122641	31122680	4.43188	-0.176798	0.116546	0.0809753	0.117386
chr1	31122791	31123250	31.5846	-0.486151	0.0524131	3.16681e-21	2.45318e-20
chr1	31140131	31140920	66.3284	-0.201619	0.0353863	7.82579e-09	2.81448e-08
chr1	31152451	31152720	25.9185	-0.014226	0.0528186	0.781949	0.825258
chr1	31154431	31154460	4.50245	0.177843	0.116789	0.0797279	0.11577
chr1	31154581	31156000	335.682	0.0355078	0.0177649	0.044944	0.0691007
chr1	31162551	31163120	41.5842	0.119828	0.041733	0.00348663	0.00661175
chr1	31170731	31171130	34.0094	-0.0037824	0.0478304	0.93526	0.949953
chr1	31181371	31182850	132.241	-0.0605189	0.0265878	0.0218829	0.0359616
chr1	31183731	31184520	49.7579	0.205595	0.0394978	1.22589e-07	3.96439e-07
chr1	31185641	31185940	21.421	0.194892	0.0627546	0.00121608	0.00248059
chr1	31198341	31198460	6.37004	0.0237096	0.0955343	0.785482	0.828239
chr1	31198611	31199860	54.8362	-0.243579	0.039996	6.00076e-10	2.35892e-09
chr1	31201731	31203640	211.207	-0.287179	0.0238954	1.21373e-33	1.58142e-32
chr1	31214861	31216640	91.9895	0.0940776	0.0313191	0.00242329	0.00471445
chr1	31218811	31218970	10.6567	-0.056884	0.080903	0.452736	0.52591
chr1	31222361	31222440	6.18711	0.186503	0.103021	0.043813	0.0675233
chr1	31224021	31224400	18.2617	-0.146599	0.0710011	0.0293879	0.0470614
chr1	31227461	31228760	264.441	0.131474	0.0200273	4.3157e-11	1.8502e-10
chr1	31230571	31230580	4.70762	0.122693	0.107619	0.198957	0.259918
chr1	31233941	31234330	15.9754	0.00206545	0.0723715	0.986537	0.989479
chr1	31238481	31240400	324.864	-0.0498501	0.0175153	0.004293	0.008024
chr1	31296141	31298170	818.625	0.00492335	0.0123617	0.690424	0.746879
chr1	31306411	31306430	5.04574	0.0323148	0.105091	0.729986	0.781456
chr1	31335101	31335310	20.476	-0.130209	0.0634341	0.0323266	0.0512962
chr1	31364681	31364890	12.1607	-0.812447	0.0964268	2.4005e-18	1.60697e-17
chr1	31372771	31374340	170.624	-0.172251	0.022491	1.36696e-14	7.39708e-14
chr1	31374581	31375180	28.9671	0.0381869	0.0521115	0.451844	0.525067
chr1	31376491	31377400	157.462	-0.289904	0.0282974	4.90161e-25	4.54652e-24
chr1	31380231	31380550	16.7522	-0.922029	0.0803601	1.09039e-31	1.31976e-30
chr1	31394461	31395310	116.254	0.0927295	0.0259974	0.000330477	0.000731704
chr1	31412831	31415120	320.325	-0.0350666	0.0169152	0.0375947	0.0587772
chr1	31421531	31421800	20.5271	-0.114285	0.0601342	0.0486435	0.0742019
chr1	31422511	31423340	64.1403	0.144681	0.0353928	3.47992e-05	8.73336e-05
chr1	31434051	31435360	109.747	-0.458538	0.0283295	1.38763e-59	4.05929e-58
chr1	31483101	31484240	90.3078	0.071187	0.0358241	0.0440192	0.0678109
chr1	31488261	31488480	10.8162	0.0754133	0.0893611	0.358042	0.431056
chr1	31501641	31501740	8.43803	0.00847798	0.0878661	0.917469	0.936001
chr1	31530941	31531870	88.0142	-0.114052	0.0348409	0.000909158	0.0018915
chr1	31548591	31549780	150.581	0.0206026	0.0232227	0.372682	0.446007
chr1	31563971	31564670	57.0644	-0.0779161	0.038176	0.0383858	0.0598991
chr1	31573701	31574270	57.6163	-0.200839	0.0374129	5.10462e-08	1.70902e-07
chr1	31578071	31578090	4.97435	-0.165715	0.112201	0.0927251	0.13246
chr1	31583991	31584490	29.2759	0.0279947	0.0513376	0.576188	0.643652
chr1	31587731	31588210	36.293	-0.036356	0.044982	0.409782	0.483438
chr1	31591831	31592140	15.232	-0.257977	0.0722987	0.000173936	0.000399618
chr1	31593891	31594420	36.7891	-0.00503091	0.0460777	0.911083	0.930958
chr1	31615601	31615840	11.8046	-0.302387	0.0844283	0.000128785	0.000300919
chr1	31617351	31618710	237.834	0.0784798	0.0180001	1.2214e-05	3.23087e-05
chr1	31621931	31622390	24.9801	-0.168505	0.058411	0.00278534	0.00536587
chr1	31625571	31626000	20.0946	0.259254	0.0683854	7.09612e-05	0.00017156
chr1	31626181	31627250	70.0655	-0.2457	0.0348341	9.29189e-13	4.47254e-12
chr1	31627381	31628210	23.9704	-0.00666197	0.0582445	0.905612	0.926666
chr1	31633271	31633350	8.10923	0.162241	0.0886889	0.0473902	0.0724699
chr1	31639641	31640040	16.1466	-0.400739	0.0747525	1.98966e-08	6.91109e-08
chr1	31640311	31640440	9.84371	-0.233063	0.089632	0.004838	0.00896474
chr1	31644081	31645870	695.368	0.0761098	0.0123544	6.82124e-10	2.66853e-09
chr1	31658851	31659030	10.2181	-0.0937318	0.0834733	0.227797	0.292372
chr1	31659191	31659280	6.67138	-0.0237055	0.0945326	0.782844	0.82604
chr1	31663611	31664650	84.6554	0.155483	0.0343806	4.65422e-06	1.28949e-05
chr1	31665311	31665410	7.1399	-0.0210259	0.0956706	0.808613	0.847619
chr1	31666211	31666830	29.4132	0.176529	0.0498634	0.000281863	0.000629819
chr1	31669581	31670890	141.613	0.126783	0.0249412	3.11761e-07	9.7181e-07
chr1	31675101	31675500	21.7356	-0.838178	0.0679114	3.9826e-36	5.6754e-35
chr1	31677841	31678040	9.85201	-0.144591	0.0874661	0.0736839	0.107932
chr1	31684141	31684280	15.0144	0.137994	0.0745292	0.0499245	0.075953
chr1	31689451	31689730	15.4398	-0.0978029	0.0695924	0.140248	0.191141
chr1	31689931	31690020	6.22008	-0.134275	0.100043	0.136687	0.186864
chr1	31692091	31692170	7.98596	0.0108369	0.088831	0.895213	0.91843
chr1	31694031	31697120	597.673	-0.27702	0.0175101	9.64956e-57	2.60996e-55
chr1	31700631	31702020	136.948	-0.499402	0.0312531	2.38216e-58	6.71631e-57
chr1	31703511	31705550	97.5592	-0.140664	0.0312725	5.5034e-06	1.51351e-05
chr1	31706401	31706770	24.0848	0.0356464	0.0556787	0.509674	0.581267
chr1	31707651	31708920	92.9097	-0.249478	0.0306467	2.04968e-16	1.23583e-15
chr1	31712221	31712250	5.24806	0.0919401	0.10648	0.331565	0.403657
chr1	31712591	31712940	16.2407	-0.0738338	0.0692305	0.263177	0.331111
chr1	31714321	31716280	153.39	0.0769539	0.0241699	0.00136597	0.0027648
chr1	31716631	31717710	37.8694	0.398835	0.0497591	2.74535e-16	1.64313e-15
chr1	31717831	31717970	7.94056	0.0985418	0.0917218	0.241761	0.307868
chr1	31718441	31719070	24.2211	-0.19098	0.0672084	0.00282925	0.00544457
chr1	31723561	31724470	50.1206	-0.257474	0.0391917	2.51566e-11	1.09716e-10
chr1	31725191	31725400	12.9689	-0.00476937	0.0775797	0.947863	0.959776
chr1	31725931	31727170	48.7004	0.105431	0.0405644	0.00825328	0.0146811
chr1	31733381	31735090	236.344	0.283625	0.02547	3.43272e-29	3.78298e-28
chr1	31736751	31737050	14.4678	0.222062	0.0772112	0.00225179	0.00440246
chr1	31745221	31747350	471.394	-0.122734	0.0141173	2.97307e-18	1.98121e-17
chr1	31748331	31748760	14.9334	0.410649	0.0772573	2.50533e-08	8.62106e-08
chr1	31749281	31749390	8.06393	0.400011	0.0940467	5.24171e-06	1.44476e-05
chr1	31750961	31751520	19.978	0.689318	0.0667837	5.97935e-26	5.76131e-25
chr1	31752081	31755780	813.596	0.122461	0.0182107	1.46004e-11	6.47052e-11
chr1	31757411	31757490	8.71374	0.392739	0.0923506	5.5675e-06	1.52999e-05
chr1	31758661	31766190	1280.81	0.0437757	0.00954289	4.39768e-06	1.22157e-05
chr1	31769381	31773260	202.178	-0.0426736	0.0240724	0.0744274	0.10891
chr1	31775311	31776940	79.6046	0.0768605	0.0321618	0.0157881	0.0266411
chr1	31781121	31785230	760.781	-0.145969	0.0131051	6.3631e-29	6.93543e-28
chr1	31786231	31787190	55.3818	0.684642	0.048517	2.43548e-46	4.88529e-45
chr1	31787461	31790000	1107.47	-0.10069	0.0140745	7.49478e-13	3.62803e-12
chr1	31792841	31792950	6.65763	-0.174646	0.0990861	0.0513868	0.0779465
chr1	31795791	31796880	145.342	0.0144628	0.0283021	0.606498	0.671291
chr1	31797721	31799980	208.511	0.0870063	0.0261062	0.000786512	0.00165166
chr1	31810151	31810310	11.6124	0.20287	0.0810422	0.00742834	0.0133269
chr1	31810971	31812400	241.948	-0.125501	0.0186154	1.32919e-11	5.90683e-11
chr1	31814251	31814460	10.7534	-0.0343771	0.0829468	0.657101	0.71714
chr1	31815981	31816170	14.0873	0.267984	0.0815346	0.000463438	0.0010054
chr1	31842471	31843990	444.05	-0.121607	0.0194048	3.07999e-10	1.23898e-09
chr1	31855641	31855740	8.96287	-0.0622067	0.0883181	0.445563	0.519007
chr1	31923801	31924480	31.9011	-0.0228741	0.0486496	0.630364	0.69292
chr1	31926981	31927310	12.9781	0.205811	0.0765159	0.0042848	0.00801014
chr1	31931421	31932160	30.4469	0.184266	0.0512627	0.00022097	0.000500772
chr1	31932301	31933110	32.3881	-0.0631741	0.0531705	0.221362	0.285215
chr1	31936771	31939130	814.386	-0.0377006	0.0151582	0.0126683	0.021757
chr1	31939881	31940090	13.8686	0.358111	0.0764248	8.38477e-07	2.50946e-06
chr1	31942461	31942830	18.0522	0.0996464	0.0676869	0.122815	0.170022
chr1	31944371	31944990	25.9626	0.00164951	0.0545023	0.975544	0.981129
chr1	31954711	31955190	27.0028	-0.303989	0.0535915	5.62049e-09	2.04523e-08
chr1	31955891	31956480	36.6886	-0.0891408	0.0466314	0.0506518	0.0769524
chr1	31962371	31962970	32.5177	-0.286361	0.0492973	2.72164e-09	1.01487e-08
chr1	31963891	31964630	86.299	0.0864944	0.0297307	0.00334765	0.00636502
chr1	31977711	31978190	44.569	-0.195268	0.0425461	2.90349e-06	8.21659e-06
chr1	31980831	31981110	13.9816	-0.159613	0.0739979	0.0224713	0.0368399
chr1	31981991	31982300	18.924	0.538965	0.0658518	4.2328e-17	2.65307e-16
chr1	31984781	31985750	49.5929	-0.0275763	0.0408067	0.492193	0.564297
chr1	31986911	31987860	50.3276	-0.149339	0.0425727	0.000347993	0.000768106
chr1	31991291	31991500	13.8241	-0.34233	0.079086	4.74557e-06	1.3137e-05
chr1	31995911	31996860	87.343	0.473902	0.0348438	7.27058e-43	1.30868e-41
chr1	32002411	32002550	9.34547	0.58692	0.0917233	2.11893e-11	9.28842e-11
chr1	32003361	32004030	54.7796	0.138628	0.0372641	0.000161654	0.000373072
chr1	32009121	32009360	19.8605	-0.180745	0.0615823	0.00228799	0.00446873
chr1	32012791	32015950	1130.85	-0.0306876	0.01031	0.002888	0.00554881
chr1	32020341	32020860	23.7104	0.00733992	0.0559472	0.892794	0.916401
chr1	32025601	32025690	5.69758	-0.0304984	0.0992854	0.764475	0.810676
chr1	32028871	32029110	15.056	0.228812	0.0747424	0.00119143	0.0024335
chr1	32031931	32032210	13.2135	-0.184959	0.0766184	0.0102972	0.0179928
chr1	32040331	32041640	228.756	-0.147936	0.0263675	1.54405e-08	5.41475e-08
chr1	32055101	32056230	101.366	-0.23988	0.0362268	1.07798e-11	4.82033e-11
chr1	32060931	32061230	14.6965	0.00225549	0.0762882	0.975194	0.98089
chr1	32061781	32063950	566.784	0.0745805	0.0136749	4.64712e-08	1.56105e-07
chr1	32065581	32066810	37.547	0.00723244	0.0488669	0.880052	0.906206
chr1	32067721	32069550	79.8975	0.40657	0.0337418	4.78466e-34	6.32131e-33
chr1	32071741	32074180	1666.71	-0.0188391	0.0110334	0.0873396	0.125568
chr1	32107391	32109750	334.082	0.0587657	0.0179368	0.00101231	0.00209079
chr1	32111801	32112110	21.9282	-0.350584	0.062215	5.54733e-09	2.01976e-08
chr1	32133501	32133770	14.6718	-0.0939414	0.0783671	0.201003	0.262227
chr1	32142321	32143460	68.3951	-0.224175	0.0338902	2.19118e-11	9.59299e-11
chr1	32150891	32152140	181.352	0.134424	0.0212408	2.04219e-10	8.32905e-10
chr1	32179031	32181260	518.109	-0.0790224	0.0140786	1.86253e-08	6.48592e-08
chr1	32196391	32197730	39.751	0.609074	0.0487342	8.74916e-37	1.27971e-35
chr1	32197921	32198160	11.118	0.328547	0.0879055	6.06162e-05	0.000147806
chr1	32198821	32202160	645.793	-0.0790907	0.0136812	6.90651e-09	2.49498e-08
chr1	32204981	32206610	248.979	0.196291	0.0180604	1.09141e-27	1.13091e-26
chr1	32208701	32209440	38.439	0.513912	0.0513101	1.93547e-24	1.74908e-23
chr1	32215401	32216240	84.8111	0.0895765	0.0298992	0.00251131	0.00487348
chr1	32221291	32223200	352.009	0.109634	0.0172753	1.92099e-10	7.84953e-10
chr1	32232431	32232700	14.8708	0.109286	0.0697805	0.0998929	0.141542
chr1	32239381	32239600	11.8298	0.029095	0.0792884	0.696461	0.752222
chr1	32239791	32241750	112.424	0.166303	0.0306538	4.2318e-08	1.42678e-07
chr1	32242611	32242720	8.42322	0.0800094	0.086877	0.320348	0.391991
chr1	32247941	32248830	60.5243	0.279232	0.0367552	1.38498e-14	7.49272e-14
chr1	32262911	32263050	7.45676	-0.45807	0.101958	1.36466e-06	3.99392e-06
chr1	32275561	32275570	4.43313	0.0863192	0.110426	0.374959	0.448344
chr1	32291241	32293210	412.689	-0.0491143	0.016566	0.00294948	0.00565879
chr1	32312101	32312290	10.6625	0.521617	0.0903401	1.23926e-09	4.75069e-09
chr1	32316571	32316730	11.7042	0.237953	0.0798678	0.0014982	0.00301368
chr1	32330801	32333060	67.2999	0.098069	0.0344728	0.00399955	0.00751377
chr1	32334191	32339290	843.545	-0.0220064	0.0108016	0.0413932	0.0641543
chr1	32350681	32352740	749.083	-0.024951	0.0137466	0.0690108	0.101744
chr1	32352941	32353090	7.58662	0.336572	0.100514	0.000251792	0.000566169
chr1	32353661	32353670	4.59014	0.0121992	0.109746	0.898803	0.921279
chr1	32353971	32354120	9.31725	-0.501939	0.0966404	3.18685e-08	1.08665e-07
chr1	32357571	32358240	24.4983	0.00513559	0.0570716	0.926318	0.943037
chr1	32361001	32362710	88.3548	-0.242776	0.0298048	2.03611e-16	1.22791e-15
chr1	32372331	32372450	9.46111	0.126597	0.0859426	0.111881	0.156621
chr1	32393581	32395670	1059.97	-0.00394941	0.010588	0.708798	0.763083
chr1	32400591	32401490	116.44	0.116057	0.025067	3.19008e-06	8.98921e-06
chr1	32406751	32406950	11.4308	-0.384856	0.0866558	2.332e-06	6.66709e-06
chr1	32413981	32414200	21.0931	0.122531	0.0595499	0.032903	0.0521188
chr1	32426521	32427570	110.075	0.0605852	0.0265194	0.0214588	0.0353177
chr1	32447781	32448800	90.5072	0.0385256	0.0301249	0.197163	0.257819
chr1	32454861	32455050	11.2311	-0.153915	0.079815	0.0396239	0.0616602
chr1	32464021	32465750	509.824	-0.0553753	0.0135782	4.39897e-05	0.000109033
chr1	32470541	32470820	13.6401	0.123623	0.0787308	0.0939424	0.134024
chr1	32471181	32471200	4.80507	0.0710407	0.106435	0.453451	0.526624
chr1	32496131	32496470	18.3143	-0.350646	0.0692989	1.28011e-07	4.13146e-07
chr1	32499921	32501570	230.837	-0.0188682	0.0185795	0.308163	0.379215
chr1	32520241	32521250	112.83	0.131067	0.0270277	1.03073e-06	3.05692e-06
chr1	32538981	32540650	361.068	-0.0194282	0.0166169	0.240915	0.306924
chr1	32555581	32555650	5.70242	-0.0411617	0.100131	0.648021	0.709002
chr1	32580741	32580760	4.73852	-0.146634	0.111488	0.131153	0.180145
chr1	32611781	32612980	168.814	0.104318	0.021232	8.0324e-07	2.4083e-06
chr1	32636741	32637340	31.8459	0.0775052	0.0502738	0.113801	0.158941
chr1	32649701	32652080	1320.41	-0.000552701	0.0108527	0.959143	0.968419
chr1	32684251	32684450	11.6582	-0.152682	0.0810394	0.0438758	0.0676093
chr1	32695211	32695430	11.6282	-0.0999114	0.0822275	0.1925	0.252429
chr1	32701551	32704380	237.239	-0.130646	0.0185535	1.58301e-12	7.50531e-12
chr1	32706691	32706780	7.22831	-0.338959	0.0980749	0.000174533	0.000400899
chr1	32709101	32709160	6.16806	-0.00177583	0.0984235	0.983824	0.987396
chr1	32709681	32709700	5.20512	0.0787283	0.1031	0.393816	0.467391
chr1	32711921	32712640	103.812	0.15707	0.027117	5.34284e-09	1.9483e-08
chr1	32716771	32716920	14.3589	0.226445	0.0784502	0.00211348	0.0041513
chr1	32717121	32717270	7.56026	0.247282	0.0985766	0.00579202	0.0105947
chr1	32724741	32724860	7.19992	0.116822	0.0963141	0.181607	0.239849
chr1	32725191	32725440	16.8602	0.043523	0.0701242	0.514676	0.586052
chr1	32733661	32734380	43.9957	0.177952	0.0426239	2.08373e-05	5.3639e-05
chr1	32736311	32737800	95.022	1.09554	0.0404289	2.38107e-163	6.5446e-161
chr1	32737921	32737930	3.93415	0.488592	0.139728	6.50619e-05	0.000157976
chr1	32741171	32742700	118.649	-0.120814	0.0270755	6.95225e-06	1.89031e-05
chr1	32743521	32743660	9.22222	0.192847	0.087507	0.0171374	0.0287272
chr1	32749921	32750030	7.53792	-0.150698	0.0930351	0.0765494	0.111664
chr1	32753431	32755470	325.585	0.0421689	0.0165245	0.0105241	0.0183577
chr1	32761461	32761960	18.0807	0.223166	0.0697627	0.000829858	0.0017364
chr1	32765311	32765890	23.262	0.101039	0.0650152	0.104302	0.147104
chr1	32767771	32767830	5.88222	-0.107018	0.100384	0.236884	0.302439
chr1	32772701	32773780	70.2185	0.329709	0.0343801	3.12865e-22	2.54399e-21
chr1	32775311	32775820	21.7279	0.318001	0.0613364	8.02674e-08	2.6386e-07
chr1	32782211	32782400	9.26396	-0.397963	0.0960154	8.2614e-06	2.2269e-05
chr1	32787071	32787180	8.21486	0.0352398	0.0968601	0.68825	0.745006
chr1	32814971	32815020	5.51069	-0.341446	0.110846	0.000633139	0.00134738
chr1	32816421	32819000	1342.34	0.0274954	0.0119957	0.0217154	0.0357057
chr1	32848241	32848700	45.6587	0.434715	0.0416818	4.07055e-26	3.9483e-25
chr1	32870061	32871910	217.346	-0.143226	0.0202314	1.17033e-12	5.59676e-12
chr1	32872181	32873310	132.941	0.225075	0.0268166	2.75389e-17	1.74311e-16
chr1	32876401	32877410	60.5692	0.0580492	0.0364209	0.106563	0.149962
chr1	32877661	32878580	39.9056	0.156156	0.0434997	0.000252505	0.000567697
chr1	32881661	32882750	65.2594	0.0279719	0.0348426	0.416915	0.490591
chr1	32884811	32884980	8.87887	0.283504	0.0900619	0.00067943	0.00143955
chr1	32885831	32887260	220.673	-0.300235	0.0207507	8.03954e-48	1.68395e-46
chr1	32892371	32894760	358.525	-0.0754099	0.0175018	1.54631e-05	4.04132e-05
chr1	32900541	32901910	125.816	-0.151119	0.0267432	1.24799e-08	4.41372e-08
chr1	32907611	32907730	8.67413	-0.591842	0.0966031	1.23161e-10	5.10612e-10
chr1	32912921	32913040	7.88275	0.00992555	0.090547	0.905357	0.926482
chr1	32919921	32920150	10.03	-0.122848	0.0900314	0.137215	0.187484
chr1	32924931	32925020	7.39177	0.0873445	0.0950524	0.313828	0.385237
chr1	32925501	32925640	9.55768	0.056475	0.0835217	0.468374	0.541141
chr1	32925871	32926000	8.11788	-0.0932617	0.0880461	0.251679	0.318727
chr1	32933361	32934190	59.8744	0.0137076	0.0358168	0.698825	0.754287
chr1	32939531	32940220	87.6891	0.0941409	0.0391747	0.0144676	0.0245924
chr1	32963151	32965560	657.347	0.0230368	0.0112899	0.0410882	0.0637227
chr1	32972521	32973790	262.203	-0.0854187	0.0194972	1.09022e-05	2.89923e-05
chr1	32984301	32984990	40.0246	-0.192689	0.0499299	7.3794e-05	0.000178043
chr1	32989101	32989530	26.1562	0.423754	0.0540541	1.09009e-15	6.29426e-15
chr1	32992441	32992670	13.6885	0.128807	0.072758	0.0619055	0.0922491
chr1	32997871	32999280	72.8124	-0.450776	0.0364563	8.08866e-36	1.13813e-34
chr1	33005611	33007860	189.39	-0.207718	0.0224714	1.50214e-20	1.12668e-19
chr1	33010631	33012020	147.656	-0.00700276	0.023956	0.768666	0.814152
chr1	33014541	33015670	148.739	0.318808	0.0281059	2.76861e-30	3.17728e-29
chr1	33025531	33026320	48.9892	0.724975	0.0475504	1.36021e-53	3.37101e-52
chr1	33036051	33037420	463.923	0.109381	0.01473	9.92722e-14	5.09028e-13
chr1	33045391	33045420	5.77904	-0.0888799	0.100917	0.328257	0.400255
chr1	33054901	33055870	73.9716	0.142737	0.0317849	5.70748e-06	1.56657e-05
chr1	33060891	33061070	14.7425	0.275427	0.0838711	0.000425237	0.000927272
chr1	33065441	33065550	8.02651	0.437589	0.0987192	1.9594e-06	5.64442e-06
chr1	33074351	33074420	6.02695	-0.261938	0.105654	0.00584911	0.0106896
chr1	33074641	33075060	25.074	-0.323465	0.0573285	6.12688e-09	2.22178e-08
chr1	33078311	33078440	10.2498	0.326081	0.0868414	5.89094e-05	0.000143813
chr1	33080461	33082400	404.54	0.0593286	0.0150198	7.56573e-05	0.000182274
chr1	33086101	33086860	77.8743	0.0317892	0.0309735	0.300528	0.371164
chr1	33093151	33093260	8.74392	-0.0229961	0.0873891	0.776169	0.820526
chr1	33094811	33095400	30.5779	0.167455	0.0499199	0.000578659	0.0012382
chr1	33096511	33096700	8.73017	-0.170284	0.0893867	0.0386304	0.0602433
chr1	33099401	33099810	16.7149	-0.290119	0.0825134	0.00017388	0.000399506
chr1	33119991	33120050	7.03946	0.30186	0.103403	0.00127718	0.00259639
chr1	33126731	33128040	562.203	0.0298645	0.0129527	0.0209485	0.0345512
chr1	33137731	33138390	53.0327	0.0463384	0.0386073	0.22354	0.287629
chr1	33140901	33141010	9.33815	-0.0749708	0.0838901	0.337348	0.409688
chr1	33151261	33152290	47.8954	0.0524002	0.0418635	0.202929	0.264411
chr1	33152741	33153740	62.5954	-0.115375	0.0428961	0.00606071	0.0110456
chr1	33156061	33156420	14.5	0.0187725	0.0782289	0.798655	0.839385
chr1	33160491	33162320	632.916	-0.0785573	0.0149964	1.51328e-07	4.85311e-07
chr1	33169111	33170060	62.4328	0.089149	0.0385477	0.0188718	0.0313941
chr1	33176351	33176910	25.8843	0.0133988	0.0598689	0.816388	0.854138
chr1	33180401	33182830	853.277	-0.0244629	0.0139032	0.0778258	0.113314
chr1	33183731	33183790	6.6321	0.0411343	0.0951647	0.63607	0.698175
chr1	33185511	33185880	22.0647	-0.0734591	0.0674017	0.252699	0.319823
chr1	33218771	33219260	40.7718	0.176494	0.0422289	2.08145e-05	5.3585e-05
chr1	33228991	33229460	28.5735	0.193865	0.0518253	0.000119897	0.000281243
chr1	33255551	33258280	413.312	-0.065607	0.0162185	4.97955e-05	0.00012266
chr1	33261451	33261600	7.9077	-0.363232	0.102255	0.000103266	0.000244323
chr1	33284211	33284310	6.66397	0.181792	0.105798	0.0534697	0.0807926
chr1	33295141	33296290	78.7548	0.211488	0.0305075	2.59423e-12	1.2109e-11
chr1	33298441	33299210	57.946	0.064526	0.0374244	0.0806013	0.116897
chr1	33300531	33301180	37.8597	0.0846296	0.0444543	0.0523045	0.0791842
chr1	33306711	33307290	18.4377	0.0608427	0.0669176	0.342246	0.414747
chr1	33319981	33321360	37.8902	0.273572	0.0499981	2.04295e-08	7.08823e-08
chr1	33325341	33325540	9.96256	-0.757041	0.0974272	6.53289e-16	3.81907e-15
chr1	33327721	33328300	27.0469	0.0385013	0.0529085	0.454802	0.527881
chr1	33332491	33333000	22.7826	0.314703	0.0690858	1.78658e-06	5.16568e-06
chr1	33336271	33336500	15.2225	0.614572	0.0778362	3.54933e-16	2.11001e-15
chr1	33337471	33339760	172.271	0.0178619	0.0237745	0.450072	0.523353
chr1	33341411	33343850	640.754	0.0372302	0.0147435	0.0113843	0.0197351
chr1	33346151	33351000	981.034	0.0299854	0.0120394	0.0126289	0.021696
chr1	33358271	33358960	37.4637	-0.134936	0.0491821	0.00487961	0.009037
chr1	33362631	33362710	6.60008	0.0890142	0.0968634	0.31184	0.383121
chr1	33362841	33365260	723.733	-0.107179	0.0140229	1.86876e-14	1.00343e-13
chr1	33366851	33367000	8.58026	0.150412	0.0925163	0.0755056	0.110311
chr1	33367151	33368430	130.898	0.0684534	0.024744	0.0053837	0.00990246
chr1	33372811	33372960	10.4904	-0.249276	0.0852362	0.00167315	0.00334153
chr1	33379091	33379200	9.81103	-0.00829163	0.0815564	0.913373	0.932774
chr1	33382261	33384670	219.527	-0.235135	0.0270868	2.07309e-18	1.39242e-17
chr1	33389241	33389830	39.454	-0.0443722	0.0505654	0.367733	0.440932
chr1	33391511	33394040	194.253	-0.0405528	0.0222363	0.0668667	0.0988878
chr1	33399561	33399720	10.725	0.546058	0.0925489	5.12155e-10	2.02481e-09
chr1	33409641	33410960	342.435	0.442171	0.022303	2.97408e-88	1.78102e-86
chr1	33424271	33424620	27.8876	-0.27994	0.054972	1.53654e-07	4.92487e-07
chr1	33429701	33429740	5.56309	0.237581	0.11757	0.0202528	0.0334987
chr1	33429861	33431810	672.716	-0.00773135	0.0132144	0.557653	0.626558
chr1	33433541	33434120	36.1059	-0.2855	0.0591807	5.56832e-07	1.69556e-06
chr1	33435301	33435400	8.27236	-0.164381	0.0940097	0.0553963	0.0834347
chr1	33439721	33439950	9.27908	-0.354031	0.0960235	6.60684e-05	0.000160298
chr1	33452261	33452690	21.9717	-0.752278	0.0695609	2.15129e-28	2.29388e-27
chr1	33455611	33456310	54.0745	0.0163756	0.0372176	0.655918	0.716084
chr1	33458741	33458750	4.49429	0.344699	0.131508	0.00249332	0.00484085
chr1	33467811	33468830	73.4813	-0.670337	0.0392399	1.75325e-66	6.21899e-65
chr1	33470251	33471150	165.798	0.06059	0.0222032	0.00609881	0.0111111
chr1	33471711	33473220	750.341	0.0286332	0.0112544	0.0108617	0.0189012
chr1	33473921	33474350	33.4565	-0.596797	0.0567547	8.20052e-27	8.19611e-26
chr1	33548931	33549030	7.58481	0.187826	0.0978692	0.0342818	0.0540921
chr1	33578521	33579260	32.6579	-0.203231	0.0527213	7.14544e-05	0.000172687
chr1	33612941	33613110	22.8775	0.0385779	0.0607345	0.510333	0.581915
chr1	33633151	33633690	51.1629	0.0699509	0.0384507	0.0651602	0.0966124
chr1	33634921	33635270	21.6233	-0.102389	0.0576547	0.0664898	0.0983877
chr1	33640301	33640540	9.98727	-0.144425	0.0904177	0.0817392	0.118359
chr1	33641051	33641780	48.3264	-0.178909	0.0399115	5.16055e-06	1.42318e-05
chr1	33654381	33654720	26.5639	0.0722226	0.052871	0.160353	0.215137
chr1	33655221	33656000	82.3558	0.0585695	0.0316196	0.0614008	0.0915611
chr1	33660171	33660640	18.5699	-0.485037	0.0688396	3.31291e-13	1.64053e-12
chr1	33661491	33662540	198.957	-0.194028	0.0317562	6.10501e-10	2.39805e-09
chr1	33684011	33684090	7.37618	-0.234888	0.0968137	0.00780295	0.0139422
chr1	33709901	33710170	12.6127	-0.275116	0.0871568	0.000671525	0.00142415
chr1	33712301	33712760	22.636	-0.945604	0.0696933	3.62481e-43	6.58211e-42
chr1	33735741	33735940	12.0079	-0.0687253	0.0792947	0.355808	0.428741
chr1	33797811	33798540	41.2667	0.53729	0.0516439	3.48528e-26	3.39241e-25
chr1	33844221	33844700	25.3838	-0.580583	0.0601357	6.23039e-23	5.23831e-22
chr1	33850471	33850850	16.1651	0.903773	0.0779435	3.20358e-32	3.96434e-31
chr1	33866141	33866810	45.4548	0.0375849	0.0439531	0.383691	0.457168
chr1	33872321	33873390	100.459	0.911176	0.041085	1.21315e-110	1.17764e-108
chr1	33874711	33875020	14.2085	-0.107354	0.0787103	0.14562	0.197643
chr1	33876021	33876100	8.31683	-0.0417161	0.0849487	0.597872	0.663472
chr1	33877001	33877210	13.3505	-0.00517303	0.0751422	0.94243	0.955573
chr1	33886171	33886970	86.1219	-0.348135	0.0344758	1.77529e-24	1.60643e-23
chr1	33893141	33894100	77.1532	-0.381001	0.0335787	2.09059e-30	2.40828e-29
chr1	33898141	33899090	43.1679	-0.600659	0.0464821	3.9888e-39	6.30473e-38
chr1	33902651	33903800	86.5574	-0.281512	0.0298556	1.86414e-21	1.46075e-20
chr1	33908281	33908990	47.1678	-0.506013	0.0510598	5.69033e-24	5.02469e-23
chr1	33925661	33925880	16.6357	0.135067	0.0727889	0.0497838	0.0757589
chr1	33955271	33955290	4.98588	-0.202687	0.116168	0.045647	0.0700662
chr1	33971231	33972220	51.5386	-0.499317	0.0431062	8.50888e-32	1.03524e-30
chr1	33972721	33974810	157.287	-0.499236	0.0287572	2.21392e-68	8.22605e-67
chr1	33985031	33986900	138.568	0.0354401	0.0302401	0.236862	0.302415
chr1	33997171	33997940	38.6068	0.107722	0.0448717	0.0143227	0.0243661
chr1	34014131	34014220	7.30311	0.0479326	0.0932801	0.575006	0.642576
chr1	34025701	34026180	27.1449	-0.385674	0.0576357	5.87958e-12	2.67536e-11
chr1	34031961	34031980	4.73391	0.368157	0.122321	0.00067155	0.00142418
chr1	34032841	34033020	8.50548	0.0997824	0.0898559	0.227823	0.292394
chr1	34047941	34047950	4.05355	-0.135063	0.115292	0.181955	0.24024
chr1	34057081	34058240	175.203	-0.276965	0.0268414	2.44182e-25	2.29397e-24
chr1	34061071	34061080	4.33189	-0.154739	0.123335	0.142763	0.194169
chr1	34067021	34067430	17.8161	-0.369371	0.0823043	1.82223e-06	5.26532e-06
chr1	34070001	34070110	6.12719	-0.0998492	0.103237	0.280281	0.349612
chr1	34087871	34087890	4.8167	0.140812	0.116994	0.162957	0.218192
chr1	34088011	34088440	28.1676	0.22025	0.0581616	8.68494e-05	0.000207552
chr1	34111811	34111950	9.39776	-0.300187	0.088998	0.000284359	0.000635054
chr1	34113561	34113610	6.62676	0.0313767	0.0958403	0.719305	0.772159
chr1	34114021	34114150	10.1612	0.0205286	0.0852997	0.795855	0.837042
chr1	34129711	34129790	8.3297	-0.273705	0.0934307	0.00145319	0.00292909
chr1	34144601	34145530	43.0874	0.068202	0.0462727	0.132045	0.181237
chr1	34149611	34149720	7.19674	0.00860085	0.0930574	0.91974	0.937853
chr1	34162731	34167800	955.353	-0.316862	0.0139425	8.30333e-115	8.82322e-113
chr1	34175261	34175330	6.30647	-0.100043	0.0973143	0.257314	0.324831
chr1	34177031	34177450	14.8261	-0.00180292	0.0725122	0.978703	0.983518
chr1	34178191	34178320	8.92952	-0.183674	0.0904699	0.0272248	0.0438945
chr1	34188561	34188750	15.068	-0.011024	0.0766412	0.878513	0.90494
chr1	34214071	34214200	6.52557	-0.105105	0.099144	0.240171	0.306112
chr1	34266211	34266520	12.7205	-0.295855	0.0802439	9.06619e-05	0.000216113
chr1	34268281	34268880	32.2114	0.046361	0.0554357	0.388659	0.462162
chr1	34419801	34419910	9.17022	-0.360763	0.0925277	2.76232e-05	7.00812e-05
chr1	34460461	34460480	5.38797	-0.0227118	0.104658	0.806608	0.845948
chr1	34478661	34479050	31.3695	-0.380246	0.0522499	9.6815e-14	4.96737e-13
chr1	34479911	34479990	6.26499	0.0717115	0.0986901	0.421535	0.495118
chr1	34500541	34500720	18.9481	-0.326592	0.0679543	5.36866e-07	1.63704e-06
chr1	34597811	34598310	43.5741	-0.0524458	0.0420667	0.204638	0.266356
chr1	34655961	34656170	14.3504	-1.14427	0.0840476	2.15425e-43	3.94703e-42
chr1	34681591	34681740	20.1914	0.143031	0.0652544	0.0219778	0.0361018
chr1	34684411	34684450	5.90012	0.133397	0.104407	0.152227	0.205518
chr1	34688341	34688590	15.817	0.318865	0.0756441	8.72214e-06	2.34477e-05
chr1	34698051	34698070	4.99504	-0.204947	0.11778	0.0454276	0.0697686
chr1	34709691	34709820	12.3581	-0.199041	0.0770252	0.00604724	0.0110235
chr1	34736501	34737290	47.2963	-0.0704974	0.0392451	0.0682549	0.100732
chr1	34739611	34740200	19.1014	-0.35496	0.0683283	6.3206e-08	2.09801e-07
chr1	34740391	34740760	21.2607	0.0170778	0.0574018	0.759223	0.806249
chr1	34742411	34743220	65.6623	0.11549	0.0356145	0.00102159	0.00210857
chr1	34749471	34751050	247.119	-0.0992249	0.0289063	0.000525392	0.00113106
chr1	34771111	34772140	58.1735	0.0388154	0.0434432	0.362869	0.436036
chr1	34781131	34781190	5.60051	0.119724	0.103931	0.197787	0.25856
chr1	34781311	34782210	44.0252	0.0547092	0.0412657	0.177955	0.235637
chr1	34786191	34787070	88.3548	-0.00121699	0.0288922	0.965916	0.973677
chr1	34842941	34843300	18.052	-0.792185	0.0776433	1.23823e-25	1.17772e-24
chr1	34852511	34853320	165.995	0.118535	0.0230777	2.4234e-07	7.63213e-07
chr1	34858881	34860260	293.563	0.0958547	0.0178148	6.75781e-08	2.23704e-07
chr1	34865641	34866930	121.673	0.0611391	0.0252816	0.0149684	0.0253723
chr1	34870051	34870820	40.0106	-0.330486	0.0444931	3.91644e-14	2.06025e-13
chr1	34885171	34886370	104.113	0.082822	0.0275192	0.00242999	0.00472637
chr1	34918811	34919230	17.8238	0.190039	0.0664537	0.00276438	0.00532839
chr1	34924711	34925510	84.1426	-0.108808	0.0354471	0.00186283	0.00369292
chr1	34928731	34930750	290.765	-0.0188981	0.0179815	0.29165	0.361711
chr1	34984061	34985970	273.526	-0.110112	0.0172677	1.59264e-10	6.54856e-10
chr1	35030871	35032400	433.873	0.124787	0.0156248	1.17548e-15	6.77505e-15
chr1	35078671	35080140	224.627	0.0406812	0.0194661	0.0359882	0.0565047
chr1	35120741	35121120	18.2336	0.0139402	0.0640329	0.821052	0.858008
chr1	35139451	35139950	44.6949	-0.296863	0.0423147	9.47924e-13	4.56005e-12
chr1	35172091	35173080	28.2618	0.123888	0.059867	0.0316849	0.0503748
chr1	35173231	35173560	10.1038	0.222726	0.086393	0.005438	0.00999362
chr1	35174681	35174740	5.44616	0.137162	0.106626	0.14785	0.200304
chr1	35190201	35190260	7.17326	0.194634	0.0969347	0.0271364	0.0437605
chr1	35190581	35191140	17.9632	0.125782	0.0675747	0.0511033	0.0775676
chr1	35191461	35194020	772.226	-0.000661886	0.0159707	0.966605	0.974112
chr1	35201451	35202740	151.935	0.382686	0.030705	2.93508e-36	4.20307e-35
chr1	35203611	35203640	5.3678	0.123046	0.107197	0.195346	0.255717
chr1	35210211	35211090	43.2145	-0.25759	0.0462068	1.19975e-08	4.24921e-08
chr1	35221141	35221240	11.0085	0.369473	0.0839027	3.38196e-06	9.50617e-06
chr1	35264871	35265550	37.2511	-0.552788	0.0479571	1.49782e-31	1.80393e-30
chr1	35268231	35269760	498.639	-0.00625516	0.0157242	0.689945	0.746504
chr1	35287981	35288030	5.68284	-0.0758888	0.103347	0.411889	0.485557
chr1	35288861	35289000	7.94835	-0.0593587	0.0938283	0.488855	0.561076
chr1	35294951	35295110	11.4428	-0.68136	0.0853021	1.58056e-16	9.58438e-16
chr1	35298271	35298970	56.1525	-0.267231	0.0364255	1.05306e-13	5.38958e-13
chr1	35319751	35320480	39.0381	-0.435666	0.0457993	4.0557e-22	3.28159e-21
chr1	35361781	35361950	9.63973	-0.933047	0.0973924	6.6669e-23	5.59741e-22
chr1	35369931	35370970	84.9814	-0.286011	0.0308636	8.30456e-21	6.30739e-20
chr1	35444161	35444270	9.6249	0.132342	0.0865027	0.098335	0.139599
chr1	35448351	35449630	102.937	-0.346848	0.0357825	9.36186e-23	7.80924e-22
chr1	35450971	35453280	133.39	0.200837	0.0300056	1.36578e-11	6.06521e-11
chr1	35454641	35454980	20.4449	0.966578	0.0660655	1.30872e-49	2.89299e-48
chr1	35470901	35471780	85.8108	0.887798	0.0414568	2.62976e-103	2.17954e-101
chr1	35499981	35500410	17.998	0.308218	0.0677946	2.0612e-06	5.92561e-06
chr1	35500631	35500750	7.65629	0.162382	0.0977095	0.0664812	0.0983757
chr1	35503231	35503940	39.9202	1.00719	0.0566474	3.43768e-72	1.40803e-70
chr1	35504691	35504700	4.26912	0.335103	0.12683	0.00252455	0.00489724
chr1	35505471	35507010	204.061	0.425269	0.0313136	8.36269e-43	1.5026e-41
chr1	35539181	35540180	32.7272	0.0269632	0.0484555	0.569481	0.637498
chr1	35545061	35545340	20.8224	0.238455	0.0622558	6.80461e-05	0.000164837
chr1	35553141	35555740	125.733	0.61497	0.0332883	2.82043e-77	1.30728e-75
chr1	35556011	35556310	13.6802	0.349974	0.0849628	1.12833e-05	2.99598e-05
chr1	35556571	35561900	1122.37	0.0232765	0.0108898	0.0323756	0.051364
chr1	35564281	35565230	61.1328	0.284908	0.0362764	1.81271e-15	1.03376e-14
chr1	35568531	35569510	89.5614	0.191785	0.0295634	5.86618e-11	2.48984e-10
chr1	35572411	35574800	198.495	-0.042606	0.02068	0.0385731	0.0601638
chr1	35577061	35578560	36.9276	0.227975	0.0460176	4.15461e-07	1.2807e-06
chr1	35611091	35611420	20.9513	0.847344	0.0797805	1.18237e-27	1.22339e-26
chr1	35613471	35614140	35.1787	-0.692264	0.0490037	2.858e-46	5.72485e-45
chr1	35615431	35615990	51.9887	-0.502968	0.0401187	7.87073e-37	1.15337e-35
chr1	35640761	35642420	229.181	0.16309	0.0189919	6.61417e-18	4.32375e-17
chr1	35642711	35642720	4.83897	0.188942	0.113852	0.0582524	0.0873097
chr1	35660831	35661440	61.1619	-0.367867	0.0382589	2.04791e-22	1.68015e-21
chr1	35668601	35668780	9.39213	0.584498	0.0942781	7.69536e-11	3.2387e-10
chr1	35675501	35676000	23.2485	-0.0460978	0.0585115	0.415342	0.48899
chr1	35690891	35691640	47.1835	0.110287	0.0405606	0.00571947	0.0104741
chr1	35692441	35692730	14.8044	-0.547754	0.0777013	2.62082e-13	1.30665e-12
chr1	35699861	35700130	10.8906	0.22774	0.08233	0.00306933	0.00587065
chr1	35702541	35703170	20.3318	0.0830736	0.0611294	0.158774	0.213301
chr1	35707241	35708970	241.51	0.231524	0.0195461	1.30811e-32	1.6456e-31
chr1	35715251	35716330	101.847	0.178285	0.0283201	2.19138e-10	8.91605e-10
chr1	35717631	35719580	306.485	-0.0828137	0.0187392	9.1618e-06	2.45651e-05
chr1	35725151	35727610	243.767	0.422716	0.0288125	1.72375e-49	3.79345e-48
chr1	35768501	35770620	1022.31	0.051622	0.0144409	0.000340083	0.000751579
chr1	35774591	35775120	34.5006	0.110757	0.0510694	0.0259236	0.0419673
chr1	35807181	35809510	453.629	-0.154306	0.0137864	3.41947e-29	3.76885e-28
chr1	35810231	35810280	6.59172	-0.0731656	0.0971999	0.407288	0.480907
chr1	35845711	35846020	15.9715	-0.0454021	0.0689442	0.491263	0.563391
chr1	35851191	35852070	95.3015	-0.821158	0.0343789	2.28911e-127	3.21753e-125
chr1	35858021	35858120	10.2195	-0.0219649	0.0813297	0.772967	0.817845
chr1	35877071	35877270	17.5526	-0.192741	0.0711493	0.00427911	0.00800037
chr1	35882541	35884500	569.534	0.0441774	0.013166	0.000777118	0.00163294
chr1	35885681	35886960	124.709	-0.0215425	0.0264617	0.412362	0.485998
chr1	35914851	35915000	11.1626	-0.380945	0.0909098	7.16618e-06	1.94539e-05
chr1	35915661	35915980	17.4592	-0.0946436	0.0672404	0.140426	0.19136
chr1	35925841	35926000	9.80331	-0.0771463	0.0864991	0.335371	0.407613
chr1	35929941	35932030	604.751	0.0485688	0.0123712	8.41331e-05	0.000201422
chr1	35933021	35933850	26.6245	0.0510422	0.0517544	0.311719	0.382994
chr1	35935011	35936720	226.027	-0.301237	0.0221652	1.81966e-42	3.2306e-41
chr1	36067091	36067450	16.2156	-0.341448	0.0719282	6.55621e-07	1.98172e-06
chr1	36083491	36085150	290.063	-0.0351103	0.0183213	0.054406	0.082079
chr1	36088161	36090060	462.495	0.0400356	0.0140915	0.00441918	0.00824157
chr1	36093311	36094430	72.0654	-0.423039	0.0435267	5.32535e-23	4.49289e-22
chr1	36096731	36097640	69.1741	0.233444	0.0330437	9.01743e-13	4.34334e-12
chr1	36099341	36100450	118.122	0.153872	0.0245146	2.70024e-10	1.09148e-09
chr1	36114981	36116220	85.1804	-0.0689694	0.0312709	0.025928	0.0419741
chr1	36117001	36117220	13.4635	-0.137795	0.0805087	0.0669088	0.0989433
chr1	36118571	36118620	5.93474	0.0869695	0.102	0.342328	0.414823
chr1	36119551	36119720	10.0464	-0.349647	0.0868575	1.73917e-05	4.51825e-05
chr1	36123581	36123590	4.67991	0.0899029	0.107456	0.346385	0.419055
chr1	36124761	36126390	94.358	0.0239944	0.0287402	0.400311	0.473908
chr1	36133491	36135500	136.803	0.0170824	0.0289435	0.55184	0.621084
chr1	36136371	36137170	39.0201	-1.06694	0.0541255	7.75577e-88	4.60465e-86
chr1	36137921	36138000	5.88989	-0.0554509	0.0990394	0.535964	0.606207
chr1	36140701	36140900	8.55007	0.00738493	0.0910054	0.922613	0.940162
chr1	36141831	36143010	114.383	-0.165585	0.0267514	4.46608e-10	1.77386e-09
chr1	36148551	36152250	1465.43	-0.00989707	0.0100483	0.324274	0.396119
chr1	36154921	36158470	1118.44	0.0473563	0.0106954	9.25707e-06	2.48059e-05
chr1	36159811	36161890	158.995	-0.0504138	0.0256973	0.0482123	0.0736059
chr1	36162891	36163070	9.51196	-0.0968697	0.0859065	0.223941	0.288086
chr1	36167011	36167210	18.1088	-0.0535883	0.0666986	0.400772	0.47435
chr1	36173061	36173350	14.8334	0.747647	0.084198	5.31712e-20	3.88185e-19
chr1	36174981	36176550	101.666	0.341197	0.0288393	9.21011e-33	1.16473e-31
chr1	36179051	36179120	7.43306	0.434198	0.105586	8.10529e-06	2.18731e-05
chr1	36182961	36183100	8.39117	0.151782	0.0906705	0.0682161	0.100679
chr1	36187511	36188770	351.728	-0.135059	0.0185168	2.44286e-13	1.2207e-12
chr1	36197181	36197480	16.6976	0.119403	0.0690705	0.0695645	0.102475
chr1	36200021	36200590	31.2055	-0.312083	0.0505482	2.5941e-10	1.04963e-09
chr1	36202911	36204860	388.732	-0.125691	0.0160525	4.10228e-15	2.2901e-14
chr1	36207381	36207750	34.8646	-0.590398	0.0527042	4.91563e-30	5.58706e-29
chr1	36217561	36218130	39.4349	0.0297058	0.0418811	0.471139	0.543825
chr1	36223091	36225610	1618.21	-0.0167368	0.00988835	0.0901821	0.129212
chr1	36231111	36231480	23.7106	-1.09749	0.0662484	6.40187e-63	2.04887e-61
chr1	36239951	36241000	156.3	0.0191871	0.0253921	0.446848	0.520217
chr1	36248491	36248580	8.76557	0.312586	0.0913052	0.000222126	0.00050322
chr1	36253621	36253750	12.381	-0.0161958	0.076876	0.822905	0.859531
chr1	36279481	36279720	12.9525	-0.301038	0.0881851	0.000231062	0.000522253
chr1	36285411	36285910	39.4154	0.0281345	0.0428513	0.504334	0.576127
chr1	36299631	36300610	119.869	0.265777	0.0277957	5.39913e-22	4.3436e-21
chr1	36305591	36307800	470.917	0.0370728	0.0157723	0.01847	0.0307772
chr1	36321121	36324700	409.385	-0.161522	0.0153864	6.58951e-26	6.33827e-25
chr1	36328481	36329110	41.4878	-0.0379924	0.0450469	0.389463	0.462971
chr1	36339151	36339560	15.2193	0.166305	0.0724844	0.0158509	0.0267369
chr1	36342621	36343310	38.5483	0.205816	0.0457002	4.19107e-06	1.16661e-05
chr1	36349861	36350190	16.8065	-0.169518	0.0700042	0.0108466	0.0188769
chr1	36350701	36353230	310.814	-0.146357	0.019569	5.82244e-14	3.02935e-13
chr1	36359701	36359840	9.03473	-0.345055	0.0955647	9.08424e-05	0.00021652
chr1	36360331	36360350	5.58293	-0.0313217	0.0995722	0.727533	0.779182
chr1	36365411	36366990	210.955	-0.188785	0.0217352	2.54552e-18	1.70227e-17
chr1	36368881	36370240	127.063	0.151975	0.027096	1.59398e-08	5.5835e-08
chr1	36371481	36371680	11.965	0.405067	0.081953	1.87591e-07	5.96669e-07
chr1	36373201	36375610	644.444	-0.0513077	0.0165404	0.00185671	0.00368155
chr1	36383941	36384000	7.14062	0.0620409	0.0924434	0.464655	0.537548
chr1	36384161	36388540	2194.93	0.0602693	0.0107205	1.80659e-08	6.2994e-08
chr1	36396911	36398410	406.309	0.124383	0.0149376	7.05154e-17	4.3646e-16
chr1	36401121	36401170	7.23641	0.161244	0.100993	0.0760819	0.111066
chr1	36408691	36408710	5.23627	-0.132173	0.107604	0.16591	0.221646
chr1	36411951	36412150	12.3971	0.284076	0.0858431	0.000374495	0.000822882
chr1	36420541	36421460	91.9746	0.156815	0.0286163	3.29024e-08	1.12075e-07
chr1	36444281	36444960	37.2299	-0.214105	0.0470277	3.20419e-06	9.02729e-06
chr1	36446441	36446570	11.96	-0.0962565	0.075775	0.178266	0.235995
chr1	36449761	36451290	512.106	0.00937432	0.014021	0.503064	0.574923
chr1	36463501	36465030	446.72	-0.019247	0.0153469	0.208592	0.270809
chr1	36472081	36472090	4.59246	0.111868	0.108201	0.243458	0.309741
chr1	36485821	36485840	5.09677	0.355245	0.115761	0.000608551	0.00129816
chr1	36516221	36517150	58.7277	0.0355854	0.0348208	0.301462	0.372158
chr1	36520181	36521010	45.8353	0.189553	0.0426265	5.94452e-06	1.62838e-05
chr1	36521261	36521410	9.26926	-0.168012	0.0888568	0.0402563	0.0625487
chr1	36529761	36530160	18.3472	-0.170135	0.0742423	0.0149986	0.0254175
chr1	36543051	36543160	10.2766	-0.0607862	0.0819912	0.427724	0.50126
chr1	36553741	36554390	41.3146	0.0650557	0.0424147	0.118621	0.164898
chr1	36575841	36576680	73.2108	0.0371111	0.0311954	0.230034	0.294845
chr1	36579181	36579380	12.6094	-0.564288	0.0789959	1.3755e-13	6.98813e-13
chr1	36584321	36584670	17.4508	0.00293784	0.071856	0.96597	0.973686
chr1	36590401	36591310	31.3506	-0.221865	0.0508492	7.43463e-06	2.01484e-05
chr1	36603591	36603700	9.03012	-0.370166	0.0935447	2.11438e-05	5.43866e-05
chr1	36609201	36609580	35.1538	0.0576087	0.0447653	0.189689	0.249199
chr1	36625661	36625800	8.54634	-0.381769	0.0939866	1.30496e-05	3.4406e-05
chr1	36650381	36650840	37.3445	0.0753622	0.0447752	0.0861821	0.124085
chr1	36653681	36654540	108.01	-0.393815	0.0289697	1.11031e-42	1.98529e-41
chr1	36673391	36673500	6.79081	-0.476387	0.104171	8.72579e-07	2.60729e-06
chr1	36703691	36704400	76.8705	-0.0115655	0.0303767	0.700827	0.75607
chr1	36709901	36710310	18.6881	0.265648	0.0685991	4.95895e-05	0.000122184
chr1	36711041	36711240	8.61308	0.54072	0.106336	5.00834e-08	1.67776e-07
chr1	36737841	36738130	17.2527	-0.227095	0.0668563	0.00038313	0.000840681
chr1	36764991	36765080	7.90568	-0.0903398	0.0902055	0.277053	0.346123
chr1	36771331	36772180	46.7889	-0.214535	0.0410198	1.02883e-07	3.34847e-07
chr1	36777011	36777200	10.5102	0.185403	0.086676	0.0207882	0.0343092
chr1	36781261	36781370	7.27912	0.096222	0.0941116	0.262866	0.330791
chr1	36784551	36784720	10.4593	0.412325	0.0890954	8.57229e-07	2.56328e-06
chr1	36787491	36788170	26.3927	0.261847	0.0559443	1.39453e-06	4.07692e-06
chr1	36788961	36788970	4.80913	0.0144078	0.111623	0.885323	0.910432
chr1	36796241	36796280	5.16718	-0.160159	0.108153	0.0948625	0.135195
chr1	36803911	36805080	205.835	-0.201655	0.0220272	3.48887e-20	2.56924e-19
chr1	36807411	36807560	10.4729	0.0173566	0.0816062	0.820606	0.857638
chr1	36814101	36814380	21.3245	0.0202867	0.0631969	0.738742	0.789046
chr1	36824161	36824920	48.7907	-0.0304847	0.041725	0.509094	0.58074
chr1	36829101	36829540	16.5394	0.741585	0.0834623	4.78333e-20	3.49895e-19
chr1	36830901	36832350	146.064	0.26405	0.0331129	6.80084e-16	3.97209e-15
chr1	36832851	36833080	10.2516	0.17475	0.0884335	0.0319315	0.0507281
chr1	36835221	36835650	17.4587	0.0452357	0.0682688	0.487822	0.560076
chr1	36835831	36835840	4.51346	0.0692905	0.117993	0.496701	0.568609
chr1	36836001	36837000	53.6238	-0.208314	0.04233	5.25236e-07	1.6032e-06
chr1	36845871	36847450	93.5108	-0.204663	0.0303478	9.94667e-12	4.45783e-11
chr1	36851291	36851300	4.6905	0.112164	0.11215	0.254499	0.321797
chr1	36857681	36858300	42.1112	0.0669972	0.0439173	0.120111	0.166728
chr1	36864331	36866400	155.463	-0.392737	0.0274498	4.80185e-47	9.82574e-46
chr1	36868941	36869380	21.6454	-0.573324	0.0637814	3.50736e-20	2.58241e-19
chr1	36871521	36871820	16.2456	-0.108531	0.0678382	0.0938401	0.133894
chr1	36878121	36878130	4.13202	-0.0855176	0.11417	0.390564	0.464073
chr1	36885671	36886330	27.2893	0.359581	0.0672141	2.44521e-08	8.42391e-08
chr1	36908301	36908990	33.5744	0.334128	0.0502183	1.0009e-11	4.48506e-11
chr1	36910141	36910680	27.2467	-0.0750155	0.0565788	0.170981	0.227543
chr1	36912621	36914010	99.3741	0.283271	0.0301299	2.38727e-21	1.86081e-20
chr1	36923931	36925080	169.278	-0.235503	0.0230072	7.71428e-25	7.09527e-24
chr1	36931571	36931690	7.94485	0.0982325	0.0929524	0.248188	0.314874
chr1	36934151	36934330	14.6708	-0.269669	0.0708765	6.54455e-05	0.00015886
chr1	36941601	36941660	6.77401	0.0949348	0.0944659	0.270998	0.339533
chr1	36942171	36942510	14.9635	0.459082	0.0800685	1.81539e-09	6.86944e-09
chr1	36951441	36951540	6.75773	-0.0894135	0.0977858	0.312461	0.383793
chr1	36955631	36955980	15.161	-0.126166	0.0748257	0.0738207	0.108111
chr1	36960631	36961890	84.8148	0.224817	0.032197	1.70254e-12	8.05349e-12
chr1	36963051	36963530	22.0113	-0.458298	0.0603088	6.52087e-15	3.59781e-14
chr1	36966231	36966560	18.4067	-0.209644	0.0659091	0.000881464	0.00183755
chr1	36968621	36969260	37.1969	0.0776115	0.0484562	0.101182	0.143167
chr1	36971691	36972490	58.5524	0.279434	0.0363671	7.01691e-15	3.86459e-14
chr1	36975851	36975870	4.76227	0.0236022	0.105339	0.800332	0.840799
chr1	36977131	36978910	454.127	0.183904	0.0192013	6.64333e-22	5.32696e-21
chr1	36981891	36983440	90.022	-0.120178	0.0307366	7.89352e-05	0.000189714
chr1	36984601	36985090	25.4033	-0.4165	0.0612652	2.42644e-12	1.13486e-11
chr1	36987401	36987530	8.07805	-0.0396623	0.090131	0.632339	0.694757
chr1	36987771	36990550	626.079	-0.0321475	0.0168377	0.0554729	0.0835442
chr1	36991631	36991980	19.1519	-0.160945	0.065518	0.0102299	0.0178853
chr1	37020731	37021120	33.8431	-0.135003	0.0475823	0.00369065	0.00696897
chr1	37025311	37026050	27.1709	-0.39601	0.0556577	2.88105e-13	1.43238e-12
chr1	37029081	37029880	27.7352	-0.0122334	0.0534627	0.813792	0.851959
chr1	37030081	37030400	12.2021	0.018127	0.0871182	0.821568	0.858436
chr1	37031391	37039310	1430.74	-0.13427	0.0109901	2.03575e-34	2.72664e-33
chr1	37040621	37041500	25.6188	-0.15821	0.0551669	0.00308659	0.00590125
chr1	37051211	37052760	133.086	-0.590113	0.0271012	5.63802e-106	4.93539e-104
chr1	37055991	37056810	88.0219	-0.318733	0.0315565	2.04149e-24	1.84325e-23
chr1	37069001	37069180	10.9931	0.173254	0.0817142	0.0231753	0.0378853
chr1	37071951	37072120	11.5851	-0.138654	0.08052	0.0655353	0.0971108
chr1	37077901	37079280	218.894	-0.212518	0.0212158	7.72808e-24	6.78284e-23
chr1	37082401	37085190	589.766	-0.466525	0.017312	8.02961e-161	2.097e-158
chr1	37085521	37085630	8.6615	0.236523	0.0954435	0.00658662	0.0119236
chr1	37096651	37096810	13.3865	-0.0019851	0.0723022	0.976756	0.982107
chr1	37118201	37119350	79.6105	-0.662151	0.0328884	4.61209e-91	2.93259e-89
chr1	37123291	37123910	23.2412	-0.227909	0.0607994	9.88611e-05	0.000234507
chr1	37130661	37131850	176.991	-0.899541	0.0340536	1.6784e-155	3.94256e-153
chr1	37132931	37134210	101.317	-0.356796	0.0325767	1.96512e-28	2.1003e-27
chr1	37143781	37144220	20.3872	-0.24944	0.0614366	2.52739e-05	6.44074e-05
chr1	37149521	37149580	5.10326	-0.0987301	0.108036	0.30121	0.371882
chr1	37153451	37153680	15.094	0.00114464	0.0787856	0.987727	0.990482
chr1	37171651	37172070	24.5559	-0.0408752	0.0572804	0.461353	0.534293
chr1	37174471	37174730	18.203	-0.50211	0.0738249	1.94933e-12	9.1797e-12
chr1	37177371	37177560	17.5346	-0.0149514	0.0681377	0.818105	0.855587
chr1	37181261	37182080	42.5166	0.143294	0.0474093	0.00196977	0.00388945
chr1	37197241	37197690	18.9499	-0.485208	0.0680882	1.91076e-13	9.62041e-13
chr1	37233681	37235950	504.286	0.0378442	0.0157201	0.0158122	0.0266769
chr1	37238441	37239180	30.0073	0.128152	0.0507262	0.00954193	0.0167739
chr1	37240731	37241370	32.0271	0.227241	0.0493855	2.39684e-06	6.84341e-06
chr1	37243091	37244040	66.0444	0.032985	0.0338166	0.324282	0.396124
chr1	37255011	37256130	130.806	-0.22855	0.024485	5.99487e-21	4.58559e-20
chr1	37257951	37258740	44.4437	0.00989306	0.046233	0.827329	0.863215
chr1	37265031	37268130	352.187	-0.014136	0.0210596	0.499909	0.57179
chr1	37273801	37273950	10.0567	-0.0911141	0.0885472	0.264495	0.33253
chr1	37274391	37275940	258.005	0.143508	0.0298444	1.16691e-06	3.43915e-06
chr1	37281081	37283700	189.524	-0.0664336	0.0320784	0.0361239	0.0566977
chr1	37290031	37291640	267.117	-0.176501	0.0272698	6.5184e-11	2.75692e-10
chr1	37292721	37293850	93.4686	-0.0452469	0.0321684	0.155305	0.209173
chr1	37294251	37295410	61.4961	0.102682	0.0355172	0.00342104	0.00649593
chr1	37303461	37303840	21.9073	0.0209827	0.0600109	0.717646	0.770694
chr1	37306661	37306690	5.33167	-0.15861	0.106772	0.0944953	0.134737
chr1	37307881	37309080	60.3901	-0.504	0.0379461	5.43904e-41	9.17584e-40
chr1	37313471	37313670	12.6746	-0.298428	0.080443	8.19807e-05	0.000196582
chr1	37315241	37316290	30.4547	-0.287024	0.0584359	3.74983e-07	1.16084e-06
chr1	37318081	37318090	4.43157	-0.133141	0.116883	0.188665	0.248028
chr1	37325131	37325260	8.78768	-0.0951958	0.0944781	0.268638	0.336969
chr1	37338641	37338960	26.1537	-0.104433	0.0580825	0.0628254	0.0934878
chr1	37362591	37363310	45.1308	-0.155396	0.0401115	8.20263e-05	0.000196681
chr1	37390951	37392520	266.604	0.262616	0.0217695	7.64336e-34	1.00284e-32
chr1	37394731	37396000	75.4758	-0.0864565	0.0342009	0.0105517	0.0184032
chr1	37399321	37399480	12.6052	0.186144	0.0798056	0.012758	0.021899
chr1	37400381	37401030	29.4833	0.333383	0.0598554	8.44897e-09	3.03047e-08
chr1	37404671	37405060	16.6639	-0.0301185	0.0703994	0.651768	0.712367
chr1	37410231	37411210	52.8603	-0.0535189	0.0378257	0.151359	0.20452
chr1	37424901	37425410	20.0065	-0.170753	0.0631527	0.00487847	0.00903537
chr1	37432791	37433260	17.3173	-0.122909	0.0692185	0.0619928	0.0923657
chr1	37434061	37434890	71.997	0.094433	0.0320913	0.00295401	0.00566707
chr1	37438541	37439360	55.8641	0.79028	0.045389	4.78901e-69	1.8058e-67
chr1	37454761	37455460	48.9453	0.171512	0.038754	6.98729e-06	1.89951e-05
chr1	37471231	37472660	241.776	-0.0265571	0.0216979	0.218623	0.28217
chr1	37473401	37475420	307.16	0.0703491	0.019024	0.000206096	0.000468828
chr1	37476461	37477830	74.1662	0.216686	0.035821	8.655e-10	3.3578e-09
chr1	37479761	37479860	8.18943	0.0938432	0.0909555	0.261997	0.329868
chr1	37487001	37487970	69.872	0.0800909	0.033295	0.0150637	0.0255197
chr1	37499111	37499610	34.1562	-0.275805	0.0478337	3.72645e-09	1.37585e-08
chr1	37509121	37509660	37.0726	0.241577	0.046299	9.69255e-08	3.16376e-07
chr1	37513631	37515560	604.298	-0.0324434	0.012476	0.00920675	0.0162338
chr1	37518971	37519060	6.37173	0.216619	0.101915	0.0184183	0.0306967
chr1	37534471	37534820	26.2577	0.0769329	0.0571653	0.164229	0.219691
chr1	37537481	37537640	9.5661	0.0353631	0.0935513	0.68056	0.738176
chr1	37553731	37554650	145.957	0.0652362	0.0253809	0.00966416	0.0169715
chr1	37556401	37557700	212.74	0.167349	0.0190337	1.09946e-18	7.48914e-18
chr1	37561901	37562020	11.5662	0.334781	0.0814138	1.29054e-05	3.40408e-05
chr1	37595251	37596550	471.323	0.115434	0.015756	2.02211e-13	1.01644e-12
chr1	37603111	37603470	25.1206	0.185558	0.0584696	0.00101186	0.00208996
chr1	37629151	37629330	8.07835	0.3182	0.0968822	0.00035528	0.000783359
chr1	37630401	37630920	32.8968	0.864265	0.0558043	2.55507e-55	6.64269e-54
chr1	37634021	37635410	122.113	-0.309135	0.0258016	1.71251e-33	2.21942e-32
chr1	37682291	37682820	48.8622	-0.0536443	0.0389516	0.162334	0.217445
chr1	37689621	37693120	920.058	0.0480843	0.0122798	8.82298e-05	0.000210632
chr1	37726021	37727200	77.7381	0.0608614	0.0337029	0.0679686	0.100348
chr1	37735431	37735560	10.5349	0.0531405	0.0875104	0.51159	0.583117
chr1	37752561	37753790	102.522	0.0948766	0.0275279	0.00051621	0.00111247
chr1	37764071	37766420	216.16	-0.182699	0.019756	1.60554e-20	1.20236e-19
chr1	37793341	37795900	356.606	-0.0934419	0.0148951	3.2325e-10	1.29849e-09
chr1	37807341	37809580	1095.2	0.0521713	0.0123524	2.33289e-05	5.97132e-05
chr1	37810891	37811730	108.223	0.08139	0.0275234	0.00290023	0.00557012
chr1	37817371	37818070	72.6252	0.366668	0.0377474	7.36497e-23	6.16704e-22
chr1	37858761	37860770	857.275	0.0114691	0.0157198	0.464639	0.537537
chr1	37875981	37876150	13.4188	0.210136	0.0785811	0.00439442	0.00819894
chr1	37890561	37890630	7.0975	-0.00869195	0.0940626	0.934819	0.949599
chr1	37919461	37919520	7.53203	0.00515576	0.0883226	0.949931	0.961296
chr1	37931091	37932530	469.861	-0.0142341	0.0135952	0.294238	0.364457
chr1	37936141	37936210	7.16538	0.209746	0.097107	0.0174658	0.029228
chr1	37946011	37947640	304.184	0.0493058	0.0166975	0.003077	0.00588407
chr1	37954441	37954580	11.305	0.197243	0.0839128	0.0114563	0.0198502
chr1	37975131	37975460	20.259	0.147848	0.0640987	0.0161217	0.0271547
chr1	37989051	37990740	433.065	0.0780192	0.013761	1.34783e-08	4.75208e-08
chr1	37995861	37996870	50.1563	0.0611487	0.0425141	0.143319	0.194831
chr1	37999681	38001700	199.276	-0.124796	0.0298729	2.4124e-05	6.16278e-05
chr1	38003861	38006240	229.115	0.0971157	0.0202898	1.52841e-06	4.45039e-06
chr1	38012021	38013500	635.628	0.0322713	0.012257	0.00837999	0.0148866
chr1	38016141	38016230	6.70489	0.303486	0.100896	0.000964625	0.00199867
chr1	38018871	38019200	18.4997	0.117275	0.0618377	0.0488382	0.0744701
chr1	38026361	38027270	53.9485	0.0616676	0.0365019	0.0870745	0.125229
chr1	38028121	38030770	318.258	0.0321413	0.0173165	0.0626725	0.0932795
chr1	38038941	38039230	14.6084	0.135925	0.0785171	0.0647177	0.0960235
chr1	38040621	38040790	15.2728	0.0916693	0.0712073	0.175602	0.232885
chr1	38044271	38048360	668.181	-0.159284	0.0122058	4.94113e-39	7.78295e-38
chr1	38050821	38051080	13.5336	-0.0746204	0.0730689	0.281528	0.350965
chr1	38059801	38060530	35.6958	0.254529	0.0480447	5.88626e-08	1.95918e-07
chr1	38062101	38062220	7.99767	0.0804432	0.0883305	0.325026	0.396887
chr1	38062861	38064940	186.469	0.0250931	0.0243046	0.299216	0.369782
chr1	38068271	38068650	21.2362	-0.330136	0.0635699	7.17313e-08	2.36835e-07
chr1	38071791	38072150	23.4321	-0.188892	0.0575463	0.000680159	0.00144094
chr1	38073211	38074370	95.2417	-0.537876	0.031992	2.93851e-64	9.7811e-63
chr1	38075831	38076520	44.6878	-0.0812907	0.039686	0.0375304	0.0586867
chr1	38083541	38083740	9.81657	-0.00239842	0.0846399	0.975711	0.981262
chr1	38084521	38085410	55.7738	-0.290304	0.0427695	4.76942e-12	2.18499e-11
chr1	38088441	38089060	37.2704	-0.16869	0.0483876	0.000351778	0.000776024
chr1	38092381	38092740	17.5896	-0.269251	0.0682241	3.61963e-05	9.06385e-05
chr1	38113271	38113500	11.374	0.0502397	0.079381	0.500783	0.572687
chr1	38113791	38116590	361.033	-0.257095	0.0202117	2.16741e-37	3.23562e-36
chr1	38117351	38117940	41.8792	0.0130439	0.0458552	0.771495	0.816578
chr1	38129641	38129740	8.17291	-0.0402123	0.0909924	0.630786	0.6933
chr1	38130031	38130310	18.5558	-0.152141	0.0689248	0.0202757	0.0335332
chr1	38134471	38134550	6.10647	0.113474	0.103274	0.219835	0.283526
chr1	38138021	38140730	542.083	-0.108547	0.0179269	1.21601e-09	4.66436e-09
chr1	38152441	38153990	137.465	0.235623	0.0323532	1.71878e-13	8.68012e-13
chr1	38182851	38183520	44.727	-0.191155	0.0439576	9.02063e-06	2.42083e-05
chr1	38187481	38187640	9.07624	-0.169786	0.0908601	0.0418523	0.0647949
chr1	38248791	38249430	44.5196	-0.448498	0.0451073	5.42185e-24	4.79276e-23
chr1	38258161	38258640	31.6682	0.296438	0.0516342	3.88084e-09	1.43087e-08
chr1	38270731	38271090	15.5466	-0.196572	0.0780508	0.0072145	0.0129712
chr1	38273391	38273400	3.93434	-0.341642	0.131397	0.00277491	0.00534721
chr1	38274531	38275710	144.723	-0.488459	0.0307661	1.22849e-57	3.40476e-56
chr1	38285941	38286140	10.1581	0.580528	0.091645	3.11168e-11	1.3485e-10
chr1	38291681	38291780	7.32856	-0.200926	0.0966213	0.0222305	0.0364797
chr1	38292321	38292420	7.38079	-0.157257	0.0963352	0.0724287	0.106266
chr1	38297511	38298440	94.6848	-0.355864	0.0338062	1.82915e-26	1.80068e-25
chr1	38308891	38309000	11.068	-0.273223	0.0879717	0.000814918	0.00170708
chr1	38327061	38327220	9.37409	0.138465	0.0888667	0.0905793	0.129727
chr1	38327521	38328150	31.0621	-0.551957	0.0535377	9.70034e-26	9.26708e-25
chr1	38336291	38336600	16.6352	0.223527	0.0683954	0.000612634	0.00130635
chr1	38344541	38345200	40.998	0.0199644	0.0463032	0.659754	0.719572
chr1	38360981	38361940	49.8157	0.454079	0.0478477	4.13209e-22	3.34183e-21
chr1	38370751	38371680	40.593	0.328526	0.0503677	2.3659e-11	1.03328e-10
chr1	38418051	38419190	218.518	0.557966	0.0333004	3.87343e-64	1.28362e-62
chr1	38432701	38432750	5.63582	-0.075761	0.100723	0.404067	0.47771
chr1	38433111	38433260	8.40775	-0.584464	0.0963647	1.78091e-10	7.29438e-10
chr1	38444171	38445370	72.6261	-0.42032	0.0378957	3.17585e-29	3.50458e-28
chr1	38449481	38449630	9.81218	-0.0368929	0.0890557	0.653161	0.713578
chr1	38451141	38452380	212.584	-0.154969	0.0236888	4.58401e-11	1.96051e-10
chr1	38475701	38477340	225.948	-0.054217	0.0194383	0.00511618	0.00944597
chr1	38486071	38486460	38.7308	-0.0590368	0.0472548	0.201098	0.262332
chr1	38489851	38490160	21.8234	0.225097	0.0611636	0.000131703	0.000307408
chr1	38496251	38499270	226.498	0.0983252	0.0243299	4.74259e-05	0.0001171
chr1	38500271	38500560	15.5756	0.0589646	0.0726356	0.392333	0.465895
chr1	38502901	38503050	10.3572	-0.207847	0.0845031	0.00816249	0.0145307
chr1	38507761	38507780	4.87545	0.0245932	0.104898	0.792465	0.834126
chr1	38508331	38508440	6.66256	-0.0268298	0.0994459	0.764843	0.811002
chr1	38512881	38513210	12.9539	0.139204	0.0831821	0.0716323	0.105221
chr1	38517991	38518430	29.4252	-0.688159	0.058871	1.4072e-32	1.76717e-31
chr1	38558101	38559310	78.8855	0.0276865	0.0348834	0.422063	0.49561
chr1	38564961	38565570	24.0792	-0.435144	0.0565779	3.34342e-15	1.87716e-14
chr1	38571581	38572430	33.9229	-0.621682	0.058968	5.80066e-27	5.83295e-26
chr1	38578081	38578970	58.7551	-0.0595994	0.036436	0.0974629	0.138499
chr1	38586101	38586240	9.6463	-0.752217	0.0914928	1.94955e-17	1.24369e-16
chr1	38586841	38587460	32.3689	0.0766352	0.0488196	0.108242	0.152074
chr1	38588961	38589660	54.9869	-0.0899993	0.0403533	0.0233685	0.0381777
chr1	38608161	38608760	44.8886	-0.154484	0.0424827	0.000212508	0.00048265
chr1	38611511	38612310	45.8088	-0.0216646	0.0396185	0.578795	0.646101
chr1	38613501	38615330	413.768	-0.247579	0.0231688	5.52525e-27	5.56215e-26
chr1	38623841	38625000	143.37	0.342576	0.0305093	8.80808e-30	9.9186e-29
chr1	38650251	38650300	5.59889	-0.00677051	0.103359	0.941415	0.954824
chr1	38650451	38650510	6.04603	-0.115192	0.100994	0.205004	0.266751
chr1	38656931	38657730	33.688	0.227034	0.0491205	2.15865e-06	6.19249e-06
chr1	38662001	38662470	35.285	-0.20205	0.0458903	6.85903e-06	1.86643e-05
chr1	38680871	38681150	17.9251	-0.392793	0.0690029	3.25741e-09	1.20747e-08
chr1	38690731	38691080	23.7353	-0.341534	0.0566266	5.49731e-10	2.16816e-09
chr1	38727171	38729240	625.83	-0.119621	0.0132858	1.86959e-19	1.32649e-18
chr1	38747131	38747210	6.51545	0.215161	0.102638	0.019765	0.0327613
chr1	38779601	38779680	7.43791	-0.179724	0.0937484	0.0359604	0.056464
chr1	38781911	38782490	21.6137	-0.790807	0.0711924	8.07513e-30	9.10807e-29
chr1	38783651	38784350	33.6135	0.0805254	0.0477755	0.0849012	0.122446
chr1	38789671	38790280	41.0223	-0.00173455	0.046061	0.969023	0.975977
chr1	38803701	38805030	121.916	-0.0871545	0.0249888	0.000449789	0.00097757
chr1	38817671	38819040	194.676	-0.0596689	0.0201023	0.00288351	0.00554084
chr1	38822581	38822600	4.75185	0.614321	0.125032	1.15037e-07	3.72917e-07
chr1	38822731	38823300	46.9396	0.836394	0.047457	1.27931e-70	5.01645e-69
chr1	38826071	38826830	48.8778	0.381301	0.0405881	1.60136e-21	1.25929e-20
chr1	38835111	38835680	37.4702	0.163037	0.0438335	0.000148997	0.00034534
chr1	38858411	38861130	900.264	-0.010003	0.0107335	0.350969	0.423749
chr1	38862681	38864380	113.562	-0.284176	0.0286004	1.27974e-23	1.11097e-22
chr1	38872201	38874120	506.427	-0.0815998	0.013168	5.40684e-10	2.1337e-09
chr1	38881531	38881600	6.74398	0.167594	0.0978423	0.0588767	0.0881704
chr1	38929181	38930190	152.418	-0.0928739	0.0233262	6.25393e-05	0.00015224
chr1	38931661	38931850	8.58991	0.174424	0.0902264	0.0352825	0.055507
chr1	38938841	38938850	4.24584	-0.318234	0.123696	0.00333356	0.00633998
chr1	38941271	38942310	109.723	0.00362051	0.0306927	0.905225	0.926396
chr1	38953441	38953740	16.9822	0.449474	0.0705372	3.87333e-11	1.66712e-10
chr1	38964311	38964380	6.95285	0.305505	0.100817	0.00089559	0.00186503
chr1	38979511	38979690	10.7615	0.213537	0.0914908	0.0108655	0.0189075
chr1	38988751	38988880	9.59413	0.142329	0.0849969	0.0712436	0.104711
chr1	38990331	38992810	874.485	0.00558457	0.0114127	0.62423	0.687296
chr1	39025561	39027650	561.736	0.0225291	0.0144032	0.117032	0.162935
chr1	39046481	39048430	277.482	0.278899	0.0268064	9.1343e-26	8.73743e-25
chr1	39076231	39076980	35.339	0.0879649	0.0462811	0.052199	0.0790446
chr1	39080601	39082930	366.302	0.0159864	0.0155402	0.302653	0.373412
chr1	39086371	39087340	43.5962	-0.169902	0.0423878	4.43324e-05	0.000109825
chr1	39089881	39090710	60.7768	0.205655	0.0448991	2.7803e-06	7.88424e-06
chr1	39092061	39092680	62.6525	0.135182	0.0347175	8.1198e-05	0.000194822
chr1	39097781	39099410	499.618	0.103948	0.0149742	3.46093e-12	1.60192e-11
chr1	39102101	39108960	1331.1	0.0750501	0.00990046	3.23559e-14	1.7112e-13
chr1	39110271	39111440	104.595	0.614394	0.0345187	6.25139e-72	2.53289e-70
chr1	39111981	39112140	8.83506	-0.65051	0.0953925	1.07028e-12	5.13222e-12
chr1	39117311	39117460	8.50892	0.0652586	0.0901466	0.432355	0.505936
chr1	39127541	39127740	9.28617	0.0415557	0.0949671	0.630146	0.692724
chr1	39129401	39130020	30.0503	-0.0158396	0.0538391	0.761864	0.808474
chr1	39131901	39133730	330.601	-0.335656	0.0207784	3.14435e-59	9.09059e-58
chr1	39141411	39143040	103.989	-1.02107	0.0433377	1.5646e-124	2.04459e-122
chr1	39145101	39145120	4.94785	0.0681905	0.104299	0.466355	0.539223
chr1	39145591	39145610	4.67091	-0.223988	0.116315	0.0277681	0.0446905
chr1	39153521	39154080	20.042	0.0661723	0.0628785	0.273762	0.342494
chr1	39154221	39155220	68.2882	0.182873	0.0359504	2.50185e-07	7.86745e-07
chr1	39158161	39159850	112.334	0.00605263	0.0281074	0.828389	0.864033
chr1	39160311	39161270	32.7499	-0.301014	0.052	2.79555e-09	1.04142e-08
chr1	39164501	39164540	5.85158	0.182304	0.106328	0.0544089	0.082082
chr1	39164821	39165680	30.4668	0.105767	0.0495303	0.028705	0.0460616
chr1	39169461	39169660	10.952	0.296872	0.0862135	0.000223196	0.000505458
chr1	39170201	39171560	118.166	0.389026	0.0265682	4.19194e-49	9.14488e-48
chr1	39172371	39174760	121.837	0.0587569	0.031299	0.0579593	0.0869194
chr1	39177591	39179360	64.3528	0.238912	0.0385061	2.94765e-10	1.1876e-09
chr1	39183431	39184590	120.167	0.855637	0.0351597	2.13986e-132	3.32991e-130
chr1	39185681	39186100	14.1764	0.234009	0.0757049	0.00105011	0.00216373
chr1	39189781	39189790	4.59809	0.146028	0.111905	0.137226	0.187498
chr1	39191071	39193190	436.731	0.160808	0.0164924	1.35497e-22	1.12074e-21
chr1	39193351	39193630	13.6654	0.66198	0.0897567	1.59458e-14	8.59652e-14
chr1	39194551	39195650	40.0485	0.0258902	0.0479645	0.581102	0.648253
chr1	39196341	39197200	40.2694	-0.00184321	0.0424047	0.964586	0.97262
chr1	39199721	39200120	20.6842	-0.331019	0.0622038	3.61099e-08	1.22586e-07
chr1	39204131	39206350	324.449	-0.320436	0.0165419	5.00189e-84	2.71e-82
chr1	39213431	39215230	380.963	-0.131524	0.0159444	1.33152e-16	8.11203e-16
chr1	39230281	39230920	31.5388	-0.399207	0.0503833	5.9059e-16	3.46307e-15
chr1	39238201	39239100	69.7413	-0.167812	0.0327971	2.2862e-07	7.21726e-07
chr1	39258261	39259190	57.9489	0.283526	0.0379338	3.40197e-14	1.79644e-13
chr1	39265211	39265380	8.56359	-0.147546	0.0895276	0.0738534	0.108155
chr1	39266001	39270580	298.377	0.0925672	0.0188255	8.01783e-07	2.40418e-06
chr1	39271411	39271430	4.6376	0.345866	0.122943	0.00143232	0.00288974
chr1	39271701	39273450	96.9749	0.44507	0.0327718	1.02506e-42	1.83571e-41
chr1	39277881	39278230	14.1171	0.229952	0.0824697	0.00274879	0.00530071
chr1	39282711	39282820	7.72165	0.475704	0.102548	6.39894e-07	1.93631e-06
chr1	39288651	39289850	160.451	0.0729845	0.0258205	0.0044264	0.00825388
chr1	39291661	39295380	367.939	0.27547	0.0194973	1.08937e-45	2.14532e-44
chr1	39330701	39331480	27.7848	0.532942	0.0559579	2.60722e-22	2.12901e-21
chr1	39344241	39344750	27.4912	-0.123662	0.0565986	0.0238101	0.0388414
chr1	39387521	39387830	20.2468	0.584744	0.0670931	3.71114e-19	2.59047e-18
chr1	39391021	39393110	196.624	-0.00920531	0.0210327	0.660127	0.719865
chr1	39394491	39396220	109.721	-0.267385	0.0299727	2.15759e-19	1.52545e-18
chr1	39397831	39399870	506.188	-0.252223	0.0151277	1.03707e-62	3.30376e-61
chr1	39404871	39405870	40.1717	0.307476	0.0440084	1.11524e-12	5.34129e-12
chr1	39406471	39413300	1819.41	-0.0828579	0.00951326	2.83427e-18	1.89025e-17
chr1	39413671	39414900	55.1238	-0.0463524	0.0386749	0.223924	0.288067
chr1	39415381	39416060	22.4776	-0.0362278	0.0622911	0.54512	0.614886
chr1	39416721	39417310	16.5419	0.174214	0.0686381	0.00770165	0.0137747
chr1	39437441	39438900	220.478	0.111938	0.0248871	5.9306e-06	1.62474e-05
chr1	39446721	39447690	64.1171	-0.22713	0.0477999	1.05234e-06	3.11797e-06
chr1	39465571	39465710	10.4271	-0.0856697	0.0877304	0.29019	0.360167
chr1	39475671	39475890	8.91707	-0.231203	0.096296	0.00831382	0.0147786
chr1	39483351	39483430	6.07941	-0.246604	0.108196	0.0104497	0.0182364
chr1	39487981	39488140	7.83052	-0.598285	0.100354	3.15105e-10	1.26657e-09
chr1	39488991	39492810	406.712	0.0682827	0.0168479	4.78801e-05	0.000118166
chr1	39493371	39494120	23.5283	-0.238958	0.0614557	5.30841e-05	0.000130319
chr1	39494761	39495070	15.8687	-0.172052	0.0750256	0.0148858	0.0252418
chr1	39507161	39507620	27.9777	0.14888	0.0517425	0.00310149	0.00592793
chr1	39514401	39515910	94.1649	0.00717735	0.0298171	0.808384	0.847421
chr1	39517061	39517090	4.485	-0.259635	0.120996	0.0135844	0.0232033
chr1	39538851	39539790	89.0776	0.0884253	0.0297592	0.00272551	0.00525952
chr1	39558831	39560160	142.437	0.134133	0.0234064	8.27351e-09	2.96969e-08
chr1	39573891	39577380	441.827	-0.0166919	0.0140072	0.232392	0.297455
chr1	39605821	39606790	68.0926	0.210478	0.0343287	5.3474e-10	2.11096e-09
chr1	39609621	39610100	32.3213	0.209439	0.0478272	7.32804e-06	1.9872e-05
chr1	39615471	39615540	6.92348	0.249474	0.0988288	0.00548249	0.0100705
chr1	39632561	39633470	59.5848	-0.193815	0.0387638	3.76581e-07	1.16556e-06
chr1	39639431	39640150	53.6667	0.0399858	0.0375654	0.280795	0.350178
chr1	39646651	39646990	13.4033	-0.413933	0.0795044	4.52767e-08	1.52232e-07
chr1	39653321	39654000	54.8379	-0.0131428	0.0371886	0.720206	0.772919
chr1	39657921	39658480	39.5277	0.13428	0.0458106	0.00274736	0.00529826
chr1	39671211	39672780	120.133	0.0220904	0.0257511	0.388128	0.461635
chr1	39689751	39689790	5.68726	0.187524	0.102905	0.0425186	0.0657229
chr1	39690861	39692710	295.152	0.161733	0.0170254	1.60389e-21	1.26116e-20
chr1	39700971	39702400	271.552	0.0720363	0.019614	0.000226735	0.000513017
chr1	39711431	39711650	13.3626	-0.0767959	0.0764244	0.286364	0.356133
chr1	39720131	39720620	29.4523	0.15423	0.0508956	0.00185773	0.00368353
chr1	39728991	39729540	37.9418	0.0573942	0.0502715	0.241382	0.307439
chr1	39733181	39733420	13.3048	-0.175743	0.0822818	0.0216847	0.0356593
chr1	39738291	39739630	292.538	0.0676735	0.0163049	3.17049e-05	7.99406e-05
chr1	39741511	39741940	24.7963	-0.629429	0.0605959	3.45149e-26	3.36028e-25
chr1	39770291	39771570	42.8321	0.0119957	0.0454753	0.787976	0.830382
chr1	39785291	39787150	208.532	-0.240593	0.019808	3.30951e-34	4.39794e-33
chr1	39788041	39789750	155.824	0.139997	0.0226607	5.30223e-10	2.0937e-09
chr1	39799231	39800020	76.4045	0.0243908	0.0322277	0.444789	0.518242
chr1	39803781	39804140	19.6114	-0.830394	0.0730524	5.40554e-31	6.37308e-30
chr1	39816381	39817550	97.1974	0.137835	0.0291075	1.77296e-06	5.12818e-06
chr1	39842891	39843440	28.9469	0.454436	0.059633	4.75889e-15	2.64635e-14
chr1	39845151	39846550	281.944	0.146411	0.0184972	1.97565e-15	1.12423e-14
chr1	39877281	39877620	13.5563	-0.224588	0.076114	0.00176728	0.0035175
chr1	39882531	39884300	243.08	0.113634	0.0190151	2.00576e-09	7.56231e-09
chr1	39886311	39887860	368.837	-0.0967913	0.0192186	4.24493e-07	1.30758e-06
chr1	39892661	39893980	163.036	-0.244351	0.0258403	1.61466e-21	1.26929e-20
chr1	39896871	39897510	35.8081	-0.332671	0.0479988	1.45128e-12	6.89874e-12
chr1	39897821	39899490	175.464	0.403868	0.0250292	3.3235e-59	9.5989e-58
chr1	39900541	39902880	502.536	0.0202611	0.014332	0.156557	0.210656
chr1	39919601	39919830	22.3901	0.125629	0.0579148	0.0248536	0.0403868
chr1	39922341	39922700	14.8968	0.0521786	0.069939	0.434202	0.507816
chr1	39952471	39953200	48.3084	-0.355523	0.0423265	1.417e-17	9.10069e-17
chr1	39954481	39956440	436.587	0.103659	0.0142467	3.0788e-13	1.52775e-12
chr1	39956961	39957860	99.5543	-0.751685	0.0328959	1.0554e-116	1.16591e-114
chr1	39960371	39960900	29.6315	0.220521	0.0530205	1.85877e-05	4.81426e-05
chr1	39973281	39973970	41.7864	0.172709	0.0419118	2.73287e-05	6.93698e-05
chr1	39979751	39980110	28.5221	0.217076	0.0539457	3.38248e-05	8.50054e-05
chr1	39981951	39982260	18.8335	-0.00630676	0.063974	0.918057	0.936463
chr1	39987411	39989210	187.739	-0.399509	0.0244109	7.96045e-61	2.40563e-59
chr1	39995741	39996450	30.7207	0.0361644	0.0540291	0.491079	0.563218
chr1	40005001	40005030	5.73161	-0.139999	0.100978	0.123385	0.170713
chr1	40030751	40031050	18.9805	-0.507988	0.0695753	4.85579e-14	2.53726e-13
chr1	40032191	40032760	37.3301	-0.032827	0.0444788	0.45193	0.525142
chr1	40036261	40037060	45.0444	-0.0561309	0.0410279	0.164371	0.21986
chr1	40038761	40041760	1643.33	0.0826739	0.00986963	5.09314e-17	3.17746e-16
chr1	40049051	40050420	109.956	-0.227832	0.0311782	1.5048e-13	7.62643e-13
chr1	40078451	40079100	51.3333	0.100342	0.0391395	0.00924767	0.0162993
chr1	40084621	40085320	99.3713	0.019031	0.0276814	0.488644	0.560872
chr1	40096711	40097960	233.719	0.0887047	0.019317	4.03163e-06	1.12398e-05
chr1	40132711	40133330	35.2064	0.31662	0.0495979	6.35773e-11	2.69186e-10
chr1	40143831	40144620	76.6625	0.229155	0.0336917	5.82072e-12	2.64934e-11
chr1	40151901	40151920	4.74688	-0.0934389	0.108978	0.332674	0.404819
chr1	40153141	40153290	14.5063	-0.0656558	0.0707953	0.329475	0.401511
chr1	40160731	40163080	484.312	-0.00288754	0.0145593	0.842395	0.875446
chr1	40163191	40163300	7.86092	0.324195	0.0955301	0.000233451	0.000527239
chr1	40182931	40183470	21.7094	-0.0581167	0.0568851	0.291884	0.361958
chr1	40186581	40186740	13.557	-0.0227847	0.0777209	0.75468	0.80243
chr1	40212991	40213000	4.5599	-0.0215795	0.106479	0.81989	0.857055
chr1	40256961	40258950	756.812	0.0339215	0.0135204	0.0119598	0.0206466
chr1	40305591	40305700	9.38082	0.0946603	0.0833367	0.222931	0.286958
chr1	40307961	40310330	283.925	-0.0803127	0.018926	2.05073e-05	5.28422e-05
chr1	40312511	40312550	5.45859	0.143014	0.107272	0.132996	0.182382
chr1	40312661	40313210	18.2531	0.30539	0.0699713	4.86511e-06	1.34533e-05
chr1	40314251	40317750	539.989	-0.0582123	0.0155853	0.000180612	0.000414037
chr1	40338451	40339310	63.342	0.120545	0.0354315	0.000572528	0.00122591
chr1	40344471	40344840	16.0693	-0.00503508	0.0688599	0.93885	0.952805
chr1	40363661	40364210	53.8747	-0.0352667	0.0365583	0.328577	0.40058
chr1	40373041	40375340	669.096	0.0976222	0.0134755	3.92112e-13	1.93148e-12
chr1	40383091	40383560	23.4319	-0.231302	0.0566595	2.48622e-05	6.34098e-05
chr1	40386021	40386580	19.2121	-0.251064	0.0708796	0.0001933	0.000441391
chr1	40391741	40393200	233.959	-0.274912	0.0276865	1.23624e-23	1.07397e-22
chr1	40404861	40405070	14.3179	0.0190798	0.0726138	0.78243	0.82568
chr1	40420981	40422340	167.184	-0.262597	0.0230982	2.8792e-30	3.30266e-29
chr1	40438521	40438720	22.1914	0.156019	0.0603914	0.00733082	0.0131643
chr1	40449491	40451350	582.633	0.0504864	0.0124046	4.5888e-05	0.000113513
chr1	40476861	40478490	277.512	-0.0146318	0.0196133	0.453774	0.526925
chr1	40508161	40509590	281.939	0.0112684	0.0183351	0.537554	0.607707
chr1	40531041	40533100	292.188	0.083531	0.0170949	9.55961e-07	2.84439e-06
chr1	40583471	40584020	23.5938	-0.360713	0.0574719	1.06416e-10	4.43205e-10
chr1	40588731	40588830	8.88472	-0.390771	0.0953647	1.05462e-05	2.8091e-05
chr1	40592281	40592620	21.7805	-0.00513997	0.0586203	0.92796	0.944269
chr1	40612231	40612870	70.0461	0.120273	0.032224	0.000161902	0.000373599
chr1	40623351	40623560	16.3156	0.520089	0.076148	1.34526e-12	6.41047e-12
chr1	40625211	40625380	16.7657	-0.284361	0.0750205	6.25809e-05	0.000152335
chr1	40630651	40630790	15.9581	0.126487	0.0737147	0.0694327	0.102298
chr1	40634201	40634330	9.82595	-0.21195	0.0848846	0.00727412	0.0130698
chr1	40636811	40637150	19.1689	-0.183904	0.0647582	0.00303261	0.00580574
chr1	40638571	40638690	10.9807	-0.220433	0.0812434	0.00373363	0.00704521
chr1	40649491	40650480	38.2383	0.11748	0.0460834	0.00917758	0.0161859
chr1	40653791	40654520	36.6998	-0.141264	0.0462628	0.00179798	0.00357346
chr1	40662951	40666410	403.897	0.181303	0.0158286	1.57752e-30	1.8254e-29
chr1	40668601	40669450	91.7718	0.131898	0.0336088	7.1353e-05	0.000172454
chr1	40690951	40693020	889.749	-0.0218292	0.0126736	0.0844317	0.121839
chr1	40703511	40703570	7.3498	0.305759	0.101687	0.000946631	0.00196416
chr1	40708251	40710100	317.905	-0.132315	0.0157375	3.50277e-17	2.20501e-16
chr1	40710391	40711830	42.1913	-0.142858	0.0438182	0.000878648	0.00183195
chr1	40735961	40736680	48.606	-0.0051823	0.0389551	0.892622	0.916273
chr1	40755191	40755390	11.5359	-0.0250449	0.0796173	0.737918	0.788316
chr1	40765081	40765550	16.9422	-1.07846	0.0798638	8.59921e-43	1.54445e-41
chr1	40769911	40770070	17.2786	-0.205206	0.0677456	0.00149152	0.00300094
chr1	40771981	40772600	38.8666	-0.660654	0.0538029	1.13652e-35	1.5923e-34
chr1	40773831	40773840	4.02901	-0.306956	0.128455	0.00574302	0.0105136
chr1	40774291	40774420	10.8732	0.171875	0.0834224	0.0269479	0.0434846
chr1	40782321	40785120	275.649	0.0182189	0.0183399	0.319127	0.390732
chr1	40796901	40797400	27.029	-0.257741	0.0589605	5.97582e-06	1.63658e-05
chr1	40798721	40800110	107.145	-0.441985	0.0316554	5.35995e-45	1.03376e-43
chr1	40802101	40803300	96.6371	0.211279	0.0318733	2.09018e-11	9.16563e-11
chr1	40818371	40818930	26.8869	0.135649	0.0524923	0.00789667	0.0140956
chr1	40820321	40821840	153.606	-0.516231	0.0308048	7.04681e-64	2.31616e-62
chr1	40824771	40824880	7.80403	-0.119847	0.0978955	0.175176	0.232399
chr1	40827201	40827330	9.35687	-0.418851	0.0913098	1.03283e-06	3.06294e-06
chr1	40847161	40847570	15.1561	-0.195975	0.0768159	0.00670347	0.0121218
chr1	40848491	40848910	28.2542	0.250933	0.0499533	2.62974e-07	8.25192e-07
chr1	40849741	40850440	54.1561	0.0613923	0.0370705	0.0933472	0.133252
chr1	40861051	40863060	417.098	-0.00498854	0.014231	0.725374	0.777394
chr1	40865951	40866510	22.3475	-0.35687	0.0650188	1.22819e-08	4.34557e-08
chr1	40872271	40872580	17.5719	-0.365258	0.0739439	2.19216e-07	6.93039e-07
chr1	40877561	40878250	47.5695	-0.237015	0.0437642	3.29165e-08	1.12121e-07
chr1	40883971	40884730	40.89	-0.0088121	0.0435838	0.836688	0.870876
chr1	40902591	40902770	11.8765	-0.0490521	0.0789108	0.507773	0.579447
chr1	40903341	40903350	4.6274	-0.28747	0.120362	0.00634094	0.011517
chr1	40927941	40928060	9.36875	-0.275977	0.0911711	0.00104713	0.00215814
chr1	40948571	40949330	55.9156	-0.113714	0.0435428	0.00769217	0.0137593
chr1	40952281	40952920	43.5896	0.140129	0.0411988	0.000540478	0.00116154
chr1	40978931	40981630	991.75	-0.0427339	0.00998456	1.834e-05	4.75287e-05
chr1	40981781	40981820	5.09372	-0.0723504	0.103801	0.436045	0.509619
chr1	41003271	41004420	210.011	-0.16259	0.021531	3.21362e-14	1.7001e-13
chr1	41021681	41022190	17.7125	0.413845	0.0699138	7.70993e-10	3.00362e-09
chr1	41023171	41023990	47.5992	0.117105	0.0415603	0.00412755	0.00773676
chr1	41025031	41025440	20.9435	0.251126	0.0655812	6.34859e-05	0.000154381
chr1	41045131	41046690	248.592	0.152381	0.0200058	2.01387e-14	1.07877e-13
chr1	41096881	41096980	6.94167	0.997242	0.11317	7.79625e-20	5.64128e-19
chr1	41101901	41102900	119.749	-0.060525	0.0262341	0.0201656	0.0333668
chr1	41108851	41110270	215.982	-0.277373	0.0220224	9.82801e-37	1.43484e-35
chr1	41123021	41123850	90.4936	0.484482	0.0312466	5.51591e-55	1.42036e-53
chr1	41135331	41135570	12.2382	0.650445	0.088832	2.54025e-14	1.35231e-13
chr1	41184151	41185220	93.7222	-0.236378	0.030739	8.13474e-15	4.46572e-14
chr1	41234241	41234640	25.1607	0.0017708	0.0555639	0.973766	0.979767
chr1	41238521	41238710	11.483	0.0912148	0.0816233	0.232213	0.297259
chr1	41240331	41243020	418.047	-0.0227025	0.0172539	0.186806	0.245918
chr1	41268101	41268810	62.5902	0.0990042	0.0377607	0.00783382	0.0139921
chr1	41272511	41272890	17.0035	-0.498212	0.0755589	7.01074e-12	3.1732e-11
chr1	41280351	41280500	9.58779	-0.302239	0.0875943	0.000214014	0.000485874
chr1	41282621	41283360	64.7005	-0.0342698	0.0333665	0.299301	0.369868
chr1	41286491	41286960	22.8571	0.0851474	0.0595273	0.138478	0.189012
chr1	41287111	41287120	4.49321	0.0340394	0.111263	0.728047	0.779644
chr1	41291271	41291490	11.3603	0.161666	0.0792133	0.0295243	0.0472552
chr1	41313351	41313920	24.5898	-0.107843	0.054948	0.0430405	0.0664568
chr1	41315171	41315670	23.9129	0.353398	0.0619753	3.67063e-09	1.35585e-08
chr1	41320221	41320340	7.17249	-0.193306	0.0975673	0.0289657	0.0464424
chr1	41322811	41323490	69.517	-0.00510359	0.0327219	0.874727	0.901879
chr1	41329921	41330950	42.8911	-0.174521	0.0450054	7.83444e-05	0.000188396
chr1	41331371	41331450	7.72763	0.211386	0.0955193	0.0151959	0.0257236
chr1	41341491	41342770	143.963	-0.0168141	0.0250961	0.500262	0.572144
chr1	41357351	41358850	140.089	-0.110823	0.0242026	4.09161e-06	1.14003e-05
chr1	41359141	41359620	26.4077	-0.11288	0.0559279	0.037132	0.0581321
chr1	41360361	41367590	1314.04	0.0802754	0.0112104	7.5251e-13	3.64229e-12
chr1	41369781	41369880	9.85932	-0.096084	0.0869371	0.232211	0.297258
chr1	41371801	41372930	127.18	0.308188	0.030919	7.80193e-24	6.84627e-23
chr1	41380591	41382350	82.5966	0.237593	0.0329083	2.89038e-13	1.43677e-12
chr1	41382661	41383130	17.539	0.140118	0.0676601	0.0299583	0.0478808
chr1	41383321	41383710	14.9133	0.179565	0.0734234	0.00971022	0.0170451
chr1	41385641	41388720	281.45	-0.205938	0.0184818	5.00183e-29	5.47415e-28
chr1	41390051	41390520	21.9175	0.00463043	0.0606738	0.937226	0.951524
chr1	41394281	41396250	260.756	-0.0416268	0.0196752	0.0336689	0.0532255
chr1	41397851	41398190	15.7097	0.063079	0.0699029	0.343806	0.416363
chr1	41398501	41400460	231.828	-0.13778	0.022499	7.34838e-10	2.86703e-09
chr1	41403671	41405380	512.901	-0.00438264	0.0154926	0.776666	0.82095
chr1	41407421	41408040	35.6033	0.052051	0.0472484	0.260474	0.328237
chr1	41414461	41414600	8.69641	-0.205431	0.0909918	0.0141134	0.0240368
chr1	41416721	41417810	87.0573	0.104503	0.0291505	0.000300713	0.000669423
chr1	41418741	41419030	17.1457	-0.187562	0.0667826	0.0032754	0.00623746
chr1	41420291	41421140	43.0998	-0.226022	0.0429133	8.04023e-08	2.64288e-07
chr1	41423861	41424040	10.3244	0.0579205	0.0916528	0.490102	0.562277
chr1	41426691	41427970	84.277	-0.292296	0.0308404	1.12616e-21	8.92291e-21
chr1	41428751	41428880	9.13259	-0.0666052	0.0847366	0.398901	0.472504
chr1	41429421	41429490	5.72154	0.0377685	0.0987566	0.673094	0.731551
chr1	41431731	41433570	363.415	-0.0393022	0.016159	0.0147344	0.025003
chr1	41435601	41436100	26.9558	-0.424983	0.0614716	1.03448e-12	4.96291e-12
chr1	41449831	41450070	10.4276	-0.79353	0.0964877	1.6219e-17	1.03873e-16
chr1	41453871	41457120	574.973	-0.175409	0.0174537	6.44297e-24	5.6774e-23
chr1	41457691	41458580	27.3016	-0.00867633	0.056591	0.874064	0.901314
chr1	41461701	41462860	130.373	-0.301292	0.0284479	1.26328e-26	1.25253e-25
chr1	41473901	41477710	498.318	-0.246394	0.0160909	3.23418e-53	7.92667e-52
chr1	41478901	41479560	34.2317	-0.208496	0.0488083	1.20111e-05	3.17941e-05
chr1	41481991	41483450	70.6835	0.271285	0.032781	6.12453e-17	3.80458e-16
chr1	41483581	41483740	9.39813	0.194898	0.0896574	0.0183044	0.0305188
chr1	41483941	41485210	64.278	0.196534	0.0343651	7.11531e-09	2.56815e-08
chr1	41485631	41487610	119.418	0.00681844	0.0309177	0.823947	0.860406
chr1	41488361	41488870	19.6841	-0.21735	0.0673044	0.000704372	0.00148908
chr1	41493181	41493350	10.9233	0.31024	0.0869654	0.000133363	0.000311039
chr1	41494501	41494580	5.92365	0.0391894	0.0969344	0.656719	0.716791
chr1	41495261	41497290	284.405	-0.023445	0.0176136	0.181771	0.240037
chr1	41498501	41499300	36.4625	-0.388034	0.0523361	3.15984e-14	1.67206e-13
chr1	41500921	41500930	4.84308	-0.136907	0.111993	0.163915	0.219319
chr1	41502941	41503150	10.4764	-0.0964044	0.0838405	0.216152	0.279395
chr1	41503581	41504640	72.3017	0.421278	0.0329551	5.06125e-38	7.71354e-37
chr1	41507281	41508840	42.4183	-0.350822	0.0435791	2.76967e-16	1.65717e-15
chr1	41513521	41513600	8.15751	0.105441	0.0924348	0.213253	0.276114
chr1	41514381	41517070	489.304	-0.0367483	0.0145434	0.0113358	0.0196568
chr1	41525061	41525270	14.8345	-0.428062	0.0749846	2.62886e-09	9.81441e-09
chr1	41537411	41538110	23.7058	-0.168601	0.0564042	0.00201715	0.00397577
chr1	41540821	41542080	160.713	-0.31483	0.0240669	1.52155e-39	2.43932e-38
chr1	41542661	41542780	7.8864	-0.338768	0.0985673	0.000184086	0.000421615
chr1	41558631	41559040	24.1112	-0.332144	0.0639077	6.62003e-08	2.19327e-07
chr1	41573841	41574910	103.281	-0.016797	0.0308059	0.581779	0.648854
chr1	41579081	41579170	8.37983	0.209075	0.0929105	0.0140213	0.0238928
chr1	41607821	41609040	228.385	-0.306871	0.0254457	6.0046e-34	7.90164e-33
chr1	41617681	41619190	118.584	-0.584835	0.0297828	1.05751e-86	6.13314e-85
chr1	41619861	41620150	19.1926	0.227179	0.0682129	0.000478006	0.00103494
chr1	41626351	41626560	10.8521	-0.157424	0.0846492	0.0450828	0.0692931
chr1	41626761	41626840	6.1916	-0.105534	0.0986079	0.227664	0.292223
chr1	41627131	41627210	6.78134	-0.0505055	0.0971642	0.566207	0.634437
chr1	41632101	41632220	10.9926	0.149083	0.0823131	0.0520399	0.0788207
chr1	41633821	41634000	9.19813	-0.127893	0.0901106	0.12258	0.169742
chr1	41638661	41640400	183.919	-0.0470187	0.0239312	0.0481361	0.0735
chr1	41645081	41645090	4.46189	-0.00398613	0.106499	0.965562	0.973428
chr1	41645481	41645710	13.5665	0.655046	0.080698	5.34159e-17	3.32754e-16
chr1	41649921	41650450	27.9815	0.124361	0.0536443	0.0169457	0.0284328
chr1	41652511	41653150	31.0698	0.362163	0.0585309	1.70801e-10	7.0066e-10
chr1	41655491	41656630	149.083	0.0527691	0.0256891	0.0386756	0.0603078
chr1	41658621	41659710	43.5128	0.294561	0.0460532	6.47511e-11	2.73928e-10
chr1	41660621	41663600	860.525	-0.0331312	0.0130663	0.0110619	0.0192205
chr1	41665371	41665540	9.53412	0.197096	0.0895663	0.0168094	0.0282189
chr1	41667171	41667300	8.72714	-0.343532	0.0969653	0.000123071	0.000288273
chr1	41668111	41668440	24.674	-0.471792	0.0588457	2.12242e-16	1.27822e-15
chr1	41670391	41671010	48.8276	0.0955896	0.0506638	0.0545067	0.0822145
chr1	41678371	41678720	16.7354	-0.104693	0.0721671	0.12535	0.173085
chr1	41689201	41690460	192.339	-0.213452	0.0237048	1.31872e-19	9.42612e-19
chr1	41695111	41695430	21.4608	-0.28905	0.0594913	5.01911e-07	1.53517e-06
chr1	41704261	41704540	14.3885	-0.45151	0.0802937	3.71334e-09	1.37118e-08
chr1	41712341	41714440	135.944	-0.126858	0.0298118	1.72346e-05	4.47981e-05
chr1	41714711	41714730	4.94365	0.0229424	0.103361	0.806098	0.845526
chr1	41724321	41724390	6.35118	-0.52841	0.107478	1.41462e-07	4.54792e-07
chr1	41726881	41727000	8.41213	-0.00631877	0.0874977	0.937491	0.951754
chr1	41728351	41729640	40.7285	-0.0889063	0.0444237	0.0412788	0.0639894
chr1	41732951	41733880	42.7321	-0.53958	0.0463784	4.0033e-32	4.93278e-31
chr1	41735371	41736410	92.6202	-0.232154	0.0297681	3.50842e-15	1.96712e-14
chr1	41742251	41742730	33.6403	-0.361259	0.0488131	4.19823e-14	2.20306e-13
chr1	41745711	41746560	41.1065	0.204931	0.0496331	2.21723e-05	5.68984e-05
chr1	41764731	41765400	23.8592	-0.407967	0.060194	3.05314e-12	1.41826e-11
chr1	41766691	41766870	10.9572	-0.208055	0.0844151	0.0080452	0.0143391
chr1	41773231	41773450	11.8262	-0.445519	0.0841762	2.58444e-08	8.88233e-08
chr1	41776871	41777940	55.8479	-0.486948	0.0393121	5.81233e-36	8.22725e-35
chr1	41782801	41784240	349.684	0.0244742	0.0199915	0.218972	0.28256
chr1	41787431	41787600	10.4105	0.0115778	0.0817116	0.87978	0.905992
chr1	41799931	41800760	32.1757	-0.186343	0.0554352	0.000512978	0.00110592
chr1	41802911	41803490	19.4978	-0.245878	0.0611123	2.99265e-05	7.5643e-05
chr1	41803601	41803760	9.2032	-0.119698	0.0858743	0.132779	0.18212
chr1	41810411	41810890	31.7652	-0.0136413	0.0485081	0.773567	0.81835
chr1	41811931	41812730	51.5509	-0.209932	0.0401443	1.03793e-07	3.37697e-07
chr1	41823141	41824310	223.56	-0.329094	0.0269468	7.74886e-35	1.05478e-33
chr1	41840671	41841150	30.4408	0.056944	0.048849	0.233118	0.298268
chr1	41842261	41844350	209.064	-0.366238	0.0256767	5.29981e-47	1.08332e-45
chr1	41846651	41846950	22.239	0.169672	0.0738247	0.0147241	0.0249884
chr1	41856621	41857370	46.7379	-0.198628	0.0450403	6.53041e-06	1.78147e-05
chr1	41858941	41860060	44.1379	0.0753857	0.0415347	0.0648818	0.0962347
chr1	41860851	41863770	423.223	0.184533	0.0175872	6.30619e-26	6.06981e-25
chr1	41864701	41864750	5.89479	0.0450891	0.0996496	0.617088	0.680876
chr1	41870001	41870830	68.5082	0.587015	0.0471573	1.31966e-36	1.91612e-35
chr1	41872071	41872400	20.8029	0.150056	0.0614265	0.0110363	0.01918
chr1	41874141	41875720	66.6918	-0.0772208	0.0370961	0.0348228	0.0548707
chr1	41876851	41877580	59.6566	-0.0204942	0.0349781	0.553286	0.622484
chr1	41878231	41878250	5.07336	0.018008	0.103968	0.847924	0.879928
chr1	41878601	41878700	7.62554	-0.102422	0.0895226	0.214362	0.277399
chr1	41880381	41880550	12.3194	-0.182562	0.0831538	0.0183309	0.030561
chr1	41884991	41885100	7.85342	-0.200972	0.095101	0.0204719	0.0338328
chr1	41890761	41892730	65.748	-0.195034	0.0367899	7.60532e-08	2.5044e-07
chr1	41896821	41897100	17.1324	0.00553658	0.0764052	0.938676	0.952684
chr1	41902241	41902340	6.94122	-0.315302	0.102707	0.000741775	0.00156387
chr1	41915671	41921070	463.318	-0.0182453	0.0153425	0.233189	0.298345
chr1	41925861	41925980	10.4939	-0.058216	0.0803935	0.439995	0.513582
chr1	41934861	41936470	131.236	-0.348465	0.0262376	1.00152e-40	1.67521e-39
chr1	41950741	41951290	23.1747	0.232417	0.0629839	0.000119557	0.000280497
chr1	41953881	41956680	850.411	0.026904	0.0146724	0.0659891	0.0977153
chr1	41980771	41981110	21.4395	-1.13714	0.0794566	5.45099e-48	1.14787e-46
chr1	42003561	42003830	16.1333	0.531719	0.0707912	9.29372e-15	5.08453e-14
chr1	42014001	42014270	11.4629	-0.676141	0.0948372	8.94868e-14	4.60285e-13
chr1	42015341	42016260	75.0046	0.956776	0.0438206	3.3743e-107	3.02579e-105
chr1	42034481	42036730	1008.1	-0.0245857	0.0116498	0.034565	0.0545027
chr1	42046871	42047400	18.6487	-0.19556	0.0684427	0.00269121	0.00519796
chr1	42049371	42050170	46.4878	1.1228	0.0536937	1.32119e-98	9.9096e-97
chr1	42084901	42085860	47.2295	0.752083	0.0458627	1.60228e-61	4.93432e-60
chr1	42086281	42086630	21.2357	0.661631	0.0651104	3.1133e-25	2.91134e-24
chr1	42137531	42138450	87.2436	-0.308443	0.0331524	5.18425e-21	3.97715e-20
chr1	42143951	42144590	20.8713	0.145784	0.0678113	0.0239545	0.0390604
chr1	42146761	42147220	20.3062	0.354614	0.0652588	1.70252e-08	5.95007e-08
chr1	42165511	42166310	60.9122	0.0946456	0.0377384	0.0109494	0.01904
chr1	42168401	42168500	7.47823	0.168206	0.0942328	0.0505125	0.0767617
chr1	42168631	42168900	10.2206	0.155673	0.0830517	0.0442052	0.068075
chr1	42170591	42171470	58.2258	0.0742179	0.0376128	0.0453499	0.0696597
chr1	42172501	42174410	135.183	-0.047888	0.0259754	0.0634907	0.0943747
chr1	42176891	42178610	369.95	0.0713055	0.0150655	2.10247e-06	6.03832e-06
chr1	42186301	42186510	12.8571	0.154191	0.078373	0.0361291	0.0567043
chr1	42259151	42259920	41.0851	-0.172031	0.0434951	5.50164e-05	0.000134783
chr1	42282221	42282400	11.1945	0.344921	0.0959675	9.37656e-05	0.000223078
chr1	42314341	42315740	78.703	-0.131908	0.0317853	2.76121e-05	7.0057e-05
chr1	42319161	42319790	17.8617	-0.00889533	0.0653963	0.886771	0.911649
chr1	42322221	42323550	139.826	-0.115304	0.024098	1.48323e-06	4.3249e-06
chr1	42324621	42324870	12.2721	0.149198	0.0756213	0.0364556	0.0571673
chr1	42325111	42325120	4.63746	0.244536	0.121624	0.0201762	0.0333831
chr1	42325311	42325500	8.17548	0.0727643	0.0949412	0.400233	0.473835
chr1	42333621	42336230	693.188	0.00952957	0.0146643	0.514956	0.586316
chr1	42339991	42341250	65.6753	0.357686	0.0361438	1.33704e-23	1.15932e-22
chr1	42344241	42344550	18.0223	-0.0149743	0.0635537	0.806367	0.845746
chr1	42348581	42348780	12.1396	0.0397441	0.0781531	0.589163	0.655541
chr1	42349971	42350680	49.9409	-0.193281	0.0402568	1.04478e-06	3.09645e-06
chr1	42379891	42381570	466.002	-0.0143369	0.0141558	0.310048	0.381228
chr1	42417911	42418030	6.58872	-0.437847	0.108638	1.14568e-05	3.03996e-05
chr1	42418531	42419020	18.9187	-0.153535	0.0666607	0.0158374	0.0267156
chr1	42419171	42422100	390.555	-0.0107394	0.015842	0.496661	0.568575
chr1	42422691	42422920	16.7419	0.208115	0.0727574	0.00252985	0.0049063
chr1	42449211	42449660	37.197	0.511256	0.0529798	7.85485e-23	6.57023e-22
chr1	42456081	42457050	43.4337	0.297979	0.0482208	2.58452e-10	1.04592e-09
chr1	42462431	42464260	580.805	0.0823156	0.0130271	2.48524e-10	1.00707e-09
chr1	42467231	42467490	13.8335	-0.209402	0.0724873	0.0023268	0.004539
chr1	42479711	42479950	17.4604	-0.0520567	0.0645599	0.400979	0.474565
chr1	42484421	42484690	27.1226	-0.254846	0.0566109	3.32858e-06	9.36271e-06
chr1	42593561	42593660	6.99752	0.15946	0.0969768	0.0698606	0.102874
chr1	42657651	42659310	462.493	0.0558529	0.014541	0.000118632	0.000278471
chr1	42674821	42674840	4.53231	-0.190719	0.11254	0.0540359	0.0815684
chr1	42679641	42680080	18.8973	-0.490243	0.0680105	9.95827e-14	5.10514e-13
chr1	42680921	42684880	1121.81	0.00616458	0.011413	0.588625	0.655042
chr1	42736231	42736440	17.6281	0.0762456	0.0674931	0.237153	0.302744
chr1	42740231	42741970	172.043	-0.468515	0.0243877	5.17257e-83	2.7306e-81
chr1	42742571	42743290	33.9949	0.162546	0.051314	0.00112873	0.00231386
chr1	42747041	42747610	42.0165	-0.0877426	0.0420653	0.0337907	0.0533968
chr1	42756871	42757390	41.42	0.252826	0.0437612	3.83865e-09	1.41579e-08
chr1	42764301	42768110	1477.16	0.020983	0.00864751	0.0152008	0.0257311
chr1	42777951	42778280	26.4198	0.0987277	0.0513232	0.0484095	0.0738763
chr1	42785061	42786530	58.2054	-0.153834	0.0416488	0.000167941	0.000386723
chr1	42816131	42818070	779.043	-0.00111153	0.0157325	0.943345	0.956272
chr1	42844551	42845030	37.4518	-0.403448	0.049596	9.82325e-17	6.02987e-16
chr1	42845771	42847540	583.797	-0.00669802	0.0129598	0.604576	0.669553
chr1	42877501	42877650	10.5128	-0.032831	0.0800537	0.662324	0.721815
chr1	42891591	42892250	60.2608	-0.721501	0.0396961	7.43491e-75	3.27324e-73
chr1	42913431	42913800	34.9598	0.146384	0.0449854	0.000895595	0.00186503
chr1	42922851	42925980	489.668	0.020959	0.0146698	0.152183	0.205464
chr1	42930981	42931480	31.5183	0.182918	0.0486909	0.000118311	0.000277763
chr1	42940731	42942320	252.729	-0.0197157	0.024158	0.411215	0.484871
chr1	42943241	42943410	10.4738	0.036542	0.0839034	0.64046	0.702065
chr1	42944351	42944540	15.0557	-0.17031	0.0737502	0.0145355	0.0246976
chr1	42949441	42949760	14.7885	0.138329	0.073503	0.046531	0.071289
chr1	42949981	42950400	15.1716	0.428705	0.0747561	2.1762e-09	8.17834e-09
chr1	42952861	42953990	72.1196	-0.123022	0.0337992	0.000230992	0.000522101
chr1	42957061	42959870	878.116	0.00780651	0.0103481	0.450099	0.523378
chr1	42961211	42961710	34.385	0.392543	0.047658	4.70943e-17	2.94381e-16
chr1	42962611	42964130	88.0132	0.694308	0.0325796	9.45605e-102	7.57917e-100
chr1	42967181	42967600	36.5302	0.643976	0.0572576	2.24035e-30	2.57857e-29
chr1	42971861	42972010	14.919	0.389507	0.0827709	6.18905e-07	1.87569e-06
chr1	42973361	42973600	20.7794	0.267932	0.063885	1.25697e-05	3.31973e-05
chr1	42978881	42979050	6.06327	-0.0844121	0.100217	0.350292	0.423047
chr1	42981391	42981700	12.6002	0.402338	0.0828628	2.8872e-07	9.02279e-07
chr1	43006081	43006360	9.10374	0.67367	0.0997277	1.36168e-12	6.48691e-12
chr1	43008141	43009630	173.15	0.987985	0.0328116	7.61973e-201	4.3334e-198
chr1	43022011	43022110	7.04988	0.189822	0.100197	0.0354784	0.0557852
chr1	43036111	43036710	20.724	0.0931627	0.0597556	0.106561	0.149961
chr1	43058471	43059170	39.9982	0.269492	0.0473682	5.85501e-09	2.12718e-08
chr1	43062751	43063050	17.4716	0.499052	0.0769159	1.3865e-11	6.15454e-11
chr1	43068011	43068940	52.2665	0.0587398	0.0393284	0.129572	0.178224
chr1	43069801	43069990	8.66813	-0.0774269	0.0871384	0.336968	0.409298
chr1	43073541	43074480	62.5119	0.210964	0.0345415	6.32349e-10	2.47959e-09
chr1	43137711	43137980	14.8631	-0.134326	0.0703117	0.0445144	0.0685048
chr1	43143581	43143630	5.395	0.264615	0.109633	0.00686181	0.0123833
chr1	43143741	43143820	5.86812	0.240454	0.104342	0.0103897	0.0181418
chr1	43147221	43148620	301.744	0.247152	0.0184305	2.832e-41	4.81905e-40
chr1	43171531	43173080	478.983	0.0363968	0.0145472	0.0121698	0.020977
chr1	43227161	43227720	44.0536	0.131317	0.041658	0.00133476	0.00270569
chr1	43238201	43238470	20.9346	-0.28886	0.0608408	8.81287e-07	2.63244e-06
chr1	43282471	43282670	12.0346	-0.34815	0.0802097	4.53481e-06	1.25808e-05
chr1	43294481	43294650	10.4611	-0.558146	0.0915828	1.58574e-10	6.52109e-10
chr1	43295291	43296440	71.2877	-0.84582	0.0389325	7.42146e-106	6.48017e-104
chr1	43299241	43299580	16.312	-0.811233	0.0900758	1.12708e-20	8.49981e-20
chr1	43302221	43302470	18.3214	-0.157585	0.0676292	0.0144803	0.0246124
chr1	43303211	43303790	26.8187	-0.558138	0.0656413	2.33484e-18	1.56404e-17
chr1	43329231	43329420	10.0574	-0.0653388	0.0884508	0.4236	0.497209
chr1	43330321	43330440	7.60637	-0.201306	0.0949574	0.0200979	0.0332634
chr1	43337131	43337300	10.377	0.687239	0.0988797	3.42926e-13	1.69655e-12
chr1	43348421	43350370	143.675	0.315199	0.0267272	1.56533e-32	1.96191e-31
chr1	43357991	43360110	415.933	0.119802	0.0146168	2.13926e-16	1.288e-15
chr1	43366591	43369080	803.363	-0.0356037	0.0111454	0.00138217	0.00279562
chr1	43378291	43379150	73.8663	0.101727	0.0348106	0.0030881	0.00590393
chr1	43381621	43384120	543.042	-0.104835	0.0193788	5.50446e-08	1.83681e-07
chr1	43389201	43390660	291.113	0.0359723	0.0174391	0.0385505	0.0601317
chr1	43402321	43402560	14.1758	-0.303118	0.0761215	2.612e-05	6.64617e-05
chr1	43414541	43415060	43.8899	0.210364	0.0404605	1.24834e-07	4.03399e-07
chr1	43435721	43437020	115.435	-0.967979	0.0383776	4.89121e-142	8.93896e-140
chr1	43448391	43448610	10.7387	-0.283383	0.0935604	0.000961288	0.00199219
chr1	43452731	43454910	274.368	-0.00386823	0.0176767	0.826099	0.862158
chr1	43472521	43473070	21.4204	-0.00476854	0.0657402	0.938437	0.952502
chr1	43500801	43500820	4.57876	-1.00792	0.133938	4.19909e-15	2.34229e-14
chr1	43515051	43515310	17.3936	-0.414805	0.0704573	8.94257e-10	3.46657e-09
chr1	43528901	43529730	59.8062	0.224863	0.0375562	1.22001e-09	4.6792e-09
chr1	43530401	43532620	283.002	0.0214902	0.0177344	0.224333	0.288507
chr1	43533211	43533390	15.5239	-0.166836	0.0695674	0.0117328	0.0202882
chr1	43540671	43541130	26.786	-0.315731	0.0561148	6.86895e-09	2.48198e-08
chr1	43542111	43542390	28.8328	-0.356325	0.0585117	3.40387e-10	1.36476e-09
chr1	43545291	43546490	159.477	-0.102283	0.023492	1.19283e-05	3.1589e-05
chr1	43547481	43547990	32.2718	0.157563	0.049605	0.00112176	0.00230051
chr1	43552981	43553110	10.7797	-0.210613	0.0901559	0.0110319	0.0191731
chr1	43554521	43554900	27.0629	0.0170117	0.0511416	0.733393	0.784371
chr1	43558301	43558940	37.992	0.133725	0.0500793	0.00611702	0.0111415
chr1	43563801	43564400	25.4261	-0.22467	0.0564607	3.97582e-05	9.90586e-05
chr1	43565041	43566930	301.7	0.0179781	0.0168524	0.284849	0.354525
chr1	43572591	43573860	74.0508	-0.173872	0.036281	1.16447e-06	3.43247e-06
chr1	43578201	43578290	6.96936	-0.281021	0.0999103	0.00203064	0.00400067
chr1	43582251	43582510	25.681	0.571707	0.0706208	6.51201e-17	4.03918e-16
chr1	43584271	43585390	118.613	0.630889	0.0357846	1.16886e-70	4.59067e-69
chr1	43610441	43610520	6.47783	-0.0171543	0.0974235	0.845441	0.877983
chr1	43632251	43632370	9.14822	-0.213094	0.0905976	0.0105546	0.0184076
chr1	43640061	43640260	13.5726	-0.811854	0.0875688	1.35777e-21	1.07119e-20
chr1	43649171	43651650	1243.51	0.00536195	0.00940805	0.568514	0.636617
chr1	43653491	43653650	18.8105	0.0291086	0.0634605	0.633684	0.695989
chr1	43659941	43661080	126.289	-0.0348936	0.0255339	0.169007	0.22523
chr1	43687321	43687600	22.6349	-0.252857	0.0585584	7.88875e-06	2.13177e-05
chr1	43691201	43692770	260.784	0.415964	0.0363168	3.45321e-31	4.10658e-30
chr1	43704831	43705190	25.0385	-0.10407	0.0559427	0.0548629	0.0827071
chr1	43706201	43708420	725.737	-0.0018875	0.0118413	0.873102	0.900561
chr1	43720561	43720660	6.17353	1.00053	0.116694	7.33696e-19	5.0424e-18
chr1	43729791	43730790	83.245	-0.115731	0.0307507	0.000144809	0.000336229
chr1	43732291	43732420	8.781	0.0147691	0.0859488	0.853276	0.884266
chr1	43763151	43764060	94.8388	-0.0484675	0.0278753	0.0798808	0.11597
chr1	43764651	43764910	17.739	0.183237	0.0692908	0.00538688	0.00990778
chr1	43766021	43767350	97.42	-0.438285	0.0291708	1.15836e-51	2.72027e-50
chr1	43786921	43787290	24.5669	-0.4674	0.0623563	1.2043e-14	6.53999e-14
chr1	43795671	43796590	95.6376	0.143292	0.0295436	9.85434e-07	2.92815e-06
chr1	43822121	43822310	12.0585	-0.378389	0.0889774	5.40738e-06	1.48831e-05
chr1	43834791	43837860	291.316	0.0405274	0.0213328	0.0563624	0.0847562
chr1	43838181	43839770	93.9593	-0.783287	0.0365538	5.46392e-103	4.50043e-101
chr1	43853541	43853620	6.02537	-0.00302797	0.0980398	0.973052	0.979186
chr1	43858441	43858720	12.9562	0.0839627	0.0779069	0.252369	0.319468
chr1	43864141	43864620	33.8049	0.0280552	0.0476108	0.547116	0.616731
chr1	43868451	43869160	71.7213	-0.0166295	0.0319094	0.598795	0.664262
chr1	43878611	43879170	31.4508	-0.0872413	0.0532305	0.0917754	0.131244
chr1	43881561	43881650	8.45564	-0.26733	0.0948262	0.00212702	0.00417591
chr1	43929641	43929800	10.6565	0.446434	0.0913944	2.03763e-07	6.46075e-07
chr1	43930621	43930720	8.54597	0.335679	0.092319	9.02678e-05	0.000215239
chr1	43932911	43935520	180.151	-0.0292036	0.0234231	0.20991	0.272293
chr1	43935931	43937130	111.729	-0.00624263	0.0265925	0.813027	0.851358
chr1	43945621	43948520	1275.81	-0.0470425	0.0107774	1.24561e-05	3.29099e-05
chr1	43952991	43953270	19.0082	0.632842	0.0670781	4.83982e-22	3.90344e-21
chr1	43968301	43968760	23.2799	0.0500255	0.0569341	0.364795	0.437975
chr1	43969291	43970630	476.378	-0.0185944	0.0132402	0.159495	0.214124
chr1	43974061	43976320	585.394	-0.023798	0.0128109	0.0627862	0.0934335
chr1	43978291	43980670	322.399	-0.0376436	0.0170113	0.0264626	0.0427654
chr1	43990821	43992500	305.914	-0.105296	0.0166915	2.51785e-10	1.01988e-09
chr1	43994861	43995080	17.8805	0.0786774	0.0706868	0.241251	0.307293
chr1	43995811	43997380	93.2054	0.314209	0.0339801	8.36373e-21	6.35037e-20
chr1	43999371	44000350	55.5144	-0.210142	0.0370672	8.87592e-09	3.17801e-08
chr1	44002751	44002850	9.29758	0.114228	0.0863316	0.153433	0.206961
chr1	44005541	44006170	122.426	0.0668287	0.0244097	0.0059056	0.0107846
chr1	44010651	44011840	91.2853	-0.836862	0.0338979	7.82417e-137	1.30443e-134
chr1	44013091	44018010	435.582	-0.514678	0.0167955	4.07427e-207	2.62831e-204
chr1	44019031	44021050	456.902	-0.387945	0.017866	3.57179e-105	3.06935e-103
chr1	44021741	44022060	15.1668	0.0947277	0.0768527	0.189711	0.249222
chr1	44029441	44032060	536	-0.028594	0.0134045	0.032597	0.0516828
chr1	44035851	44037390	163.405	0.13829	0.023594	3.75453e-09	1.38598e-08
chr1	44047461	44049160	205.965	0.0275783	0.0240464	0.248751	0.315481
chr1	44049611	44050960	264.522	0.013386	0.0198591	0.498798	0.57067
chr1	44072231	44072510	29.6317	0.122912	0.0559411	0.0231869	0.0379027
chr1	44086521	44087210	51.4438	-0.435271	0.0419552	6.9818e-26	6.70963e-25
chr1	44089381	44089970	22.2566	0.051416	0.0602151	0.376973	0.45041
chr1	44108441	44108480	6.10666	0.0550645	0.0999856	0.541544	0.611467
chr1	44208401	44208460	5.52763	-0.430788	0.116059	4.33915e-05	0.000107626
chr1	44212781	44214180	210.987	0.0692246	0.0206605	0.000766403	0.00161188
chr1	44217501	44218480	79.0397	0.0507148	0.0301938	0.0902775	0.129333
chr1	44220331	44220730	13.6288	0.00281737	0.0752099	0.968701	0.975756
chr1	44228261	44228760	23.2539	0.641633	0.0615627	2.27071e-26	2.22675e-25
chr1	44235891	44236110	12.273	0.264364	0.0825359	0.000616283	0.00131368
chr1	44238161	44240360	133.318	0.00723628	0.0265713	0.784158	0.827135
chr1	44241301	44241760	29.9934	0.181479	0.0527297	0.000398167	0.000871653
chr1	44247361	44247980	46.0486	0.0802333	0.0421143	0.0525288	0.0794967
chr1	44249361	44250180	41.9457	0.386	0.0416736	5.68986e-21	4.35845e-20
chr1	44252421	44252520	6.48826	-0.0886974	0.0986119	0.319127	0.390732
chr1	44256991	44257110	7.34754	0.0864462	0.0918314	0.305603	0.37652
chr1	44261561	44261860	16.9952	0.169318	0.0731199	0.0142332	0.0242248
chr1	44264681	44264960	12.6935	-0.0489091	0.0756644	0.493513	0.565563
chr1	44266331	44267180	39.7882	0.628719	0.0483129	1.14603e-39	1.84653e-38
chr1	44267541	44267650	7.82401	0.299716	0.0966648	0.000730098	0.00154068
chr1	44270841	44270920	7.18502	-0.239	0.0962723	0.00652943	0.0118294
chr1	44294641	44294970	15.4865	-0.0448233	0.0718923	0.511649	0.583166
chr1	44300631	44301590	69.4546	-0.757916	0.0353068	2.81116e-103	2.32876e-101
chr1	44312431	44313030	39.1402	0.344542	0.0487456	5.13192e-13	2.50945e-12
chr1	44314411	44315020	32.3613	-0.0262829	0.0462891	0.562032	0.630621
chr1	44315591	44315850	13.7966	0.383573	0.0849752	1.57393e-06	4.57714e-06
chr1	44316321	44316640	14.9038	-0.506843	0.082162	1.08563e-10	4.51878e-10
chr1	44318441	44318640	9.80698	0.0742037	0.0840572	0.343304	0.415848
chr1	44327661	44328560	93.8835	-0.14529	0.0318003	3.83797e-06	1.07246e-05
chr1	44331871	44332920	88.6053	-0.673213	0.035537	4.54168e-81	2.27924e-79
chr1	44346141	44346440	14.9131	-0.0541297	0.0718119	0.427802	0.501344
chr1	44347751	44349030	116.511	-0.249242	0.0270905	1.88674e-20	1.40831e-19
chr1	44354511	44355990	413.629	0.0812462	0.0153959	1.23042e-07	3.97823e-07
chr1	44362451	44363370	88.019	-0.356846	0.0347925	3.2568e-25	3.0434e-24
chr1	44368541	44368810	18.0476	-0.42024	0.0735103	2.37892e-09	8.91383e-09
chr1	44378131	44378500	21.6797	0.139844	0.0592639	0.0144501	0.0245658
chr1	44390411	44390650	14.2404	0.407689	0.0784099	4.81405e-08	1.61502e-07
chr1	44404851	44409180	564.169	-0.0379733	0.0138554	0.00602326	0.0109827
chr1	44416541	44418680	301.997	-0.196891	0.0185876	2.07961e-26	2.04224e-25
chr1	44421471	44421980	22.5563	0.110111	0.0632343	0.0693908	0.102248
chr1	44423331	44425950	208.705	-0.169534	0.0212689	1.15622e-15	6.66672e-15
chr1	44436401	44437280	32.875	-0.0448853	0.052933	0.382983	0.456491
chr1	44437541	44437560	4.46436	-0.060776	0.10842	0.525967	0.596946
chr1	44441191	44441360	11.5544	-0.511273	0.0872778	7.79584e-10	3.03627e-09
chr1	44472721	44472950	9.14104	-0.437667	0.0943887	7.32335e-07	2.20393e-06
chr1	44485101	44485820	28.3479	-0.291956	0.0565471	9.95818e-08	3.2463e-07
chr1	44500361	44502490	293.456	-0.00941178	0.020138	0.638682	0.700477
chr1	44505071	44505940	51.6922	0.0127355	0.0391827	0.741688	0.791581
chr1	44507121	44508430	125.746	-0.138377	0.0293677	1.96782e-06	5.66772e-06
chr1	44515441	44515760	15.6387	-0.620964	0.094267	3.76517e-12	1.73804e-11
chr1	44523611	44525790	117	-0.229437	0.0291666	2.05996e-15	1.17082e-14
chr1	44532011	44532760	28.6539	0.403994	0.0548016	4.17701e-14	2.19246e-13
chr1	44536181	44537530	147.85	-0.0285157	0.0246806	0.245058	0.311501
chr1	44539961	44540830	37.722	-0.460116	0.0457075	1.62207e-24	1.47055e-23
chr1	44542131	44544300	491.262	-0.421082	0.018892	9.54089e-111	9.2877e-109
chr1	44557861	44557990	9.93609	0.11227	0.0868756	0.162423	0.217545
chr1	44572191	44572320	11.7697	0.137395	0.0804787	0.0679525	0.100326
chr1	44576271	44577120	53.2901	-0.495384	0.0453987	1.63531e-28	1.75474e-27
chr1	44594471	44594570	7.16621	-0.211337	0.0984709	0.0179995	0.0300479
chr1	44594791	44595620	69.3575	0.0506445	0.0329444	0.120455	0.167147
chr1	44609561	44609880	19.197	0.223692	0.0653737	0.000350129	0.000772623
chr1	44616791	44617930	60.5072	-0.0616742	0.0356063	0.0794423	0.1154
chr1	44619251	44620230	54.0992	0.22939	0.0438507	9.05265e-08	2.96261e-07
chr1	44625401	44625560	6.89834	-0.479001	0.109467	2.17803e-06	6.24498e-06
chr1	44631211	44633250	686.487	0.112993	0.0114572	5.31087e-23	4.48111e-22
chr1	44634151	44635060	83.6302	0.0444726	0.0300153	0.135143	0.185
chr1	44643731	44644400	33.8886	-0.819584	0.0520757	7.01708e-57	1.903e-55
chr1	44650181	44650820	39.8565	0.719016	0.0472241	2.2838e-53	5.61969e-52
chr1	44652431	44653600	123.854	0.0740443	0.0255827	0.00358206	0.0067783
chr1	44655321	44656020	49.9545	0.119697	0.0398669	0.0022819	0.0044575
chr1	44659821	44660950	129.129	-0.0897311	0.0254468	0.000386223	0.000846986
chr1	44661791	44662240	17.0532	-0.343336	0.0762211	2.05991e-06	5.92212e-06
chr1	44672051	44675270	1559.41	0.0530843	0.0111196	1.7577e-06	5.08661e-06
chr1	44677231	44677400	17.5599	0.162604	0.0701813	0.0147486	0.0250259
chr1	44707351	44707360	4.79275	0.430695	0.130504	0.00019566	0.000446474
chr1	44708021	44708320	18.892	0.000247354	0.0653171	0.997044	0.997746
chr1	44714731	44715550	64.3765	0.0404572	0.034893	0.241125	0.307162
chr1	44721591	44721790	14.1385	0.710035	0.0756073	6.3474e-22	5.09416e-21
chr1	44721951	44721960	3.83825	0.310773	0.132424	0.00623709	0.0113427
chr1	44722101	44722250	8.62365	0.446951	0.0966593	7.41487e-07	2.23038e-06
chr1	44729141	44731870	285.771	0.179792	0.0197842	7.13255e-20	5.17099e-19
chr1	44733411	44733700	15.8449	-0.141501	0.0705316	0.0347283	0.0547382
chr1	44739001	44740600	501.331	0.0852832	0.0142891	2.23225e-09	8.38189e-09
chr1	44774891	44776900	413.67	-0.0152951	0.0143111	0.284166	0.353792
chr1	44780811	44781090	12.5053	0.44181	0.0812124	1.10587e-08	3.92904e-08
chr1	44782771	44782780	4.407	0.271042	0.121405	0.010475	0.0182781
chr1	44782981	44782990	4.75375	0.328686	0.124924	0.00261098	0.0050535
chr1	44783761	44784890	74.0251	0.223392	0.0341976	3.79438e-11	1.63436e-10
chr1	44786031	44786930	57.194	0.267585	0.0367403	1.56322e-13	7.91577e-13
chr1	44789851	44790180	12.1349	0.513196	0.0806826	3.50875e-11	1.51439e-10
chr1	44793811	44794820	37.5478	0.3726	0.0475766	1.41635e-15	8.12735e-15
chr1	44796661	44797180	23.7966	0.228854	0.0605501	8.63835e-05	0.000206516
chr1	44799181	44803060	1507.44	-0.000386089	0.00898476	0.965464	0.973334
chr1	44806631	44809880	652.023	-0.0118958	0.0170257	0.483152	0.555634
chr1	44810011	44812020	79.5343	0.0604579	0.0326915	0.0617431	0.0920238
chr1	44813141	44814070	81.178	0.112861	0.0305597	0.000193461	0.000441742
chr1	44819221	44820380	51.5874	0.432338	0.0418493	1.13224e-25	1.07875e-24
chr1	44831211	44831250	6.01881	0.0891237	0.0974875	0.31361	0.385013
chr1	44835751	44836480	60.9934	0.349814	0.0361806	1.35377e-22	1.1198e-21
chr1	44842471	44844070	344.884	0.0308182	0.0166497	0.0635015	0.0943851
chr1	44848321	44849630	105.71	-0.158332	0.031425	3.51848e-07	1.09159e-06
chr1	44881131	44881670	38.9558	-0.197537	0.0448137	6.76056e-06	1.84103e-05
chr1	44884041	44885460	475.288	-0.0238214	0.0255238	0.346754	0.419407
chr1	44887171	44887250	5.3429	0.0925288	0.107065	0.329719	0.401757
chr1	44903421	44903550	8.84966	-0.121726	0.090348	0.142885	0.194304
chr1	44946921	44947780	34.9474	-0.45094	0.0540445	1.40789e-17	9.04415e-17
chr1	44985731	44987250	424.132	0.0391346	0.0145307	0.00696796	0.0125612
chr1	45010221	45013150	676.683	0.144187	0.0170352	1.97601e-17	1.26034e-16
chr1	45014121	45015060	133.606	0.010685	0.0230554	0.641519	0.703027
chr1	45018501	45019250	76.6601	0.233591	0.0324559	3.43673e-13	1.69985e-12
chr1	45103651	45104350	45.1381	-0.543577	0.0464438	1.70332e-32	2.13207e-31
chr1	45134521	45134620	6.92804	0.26527	0.107085	0.00561549	0.0102987
chr1	45148321	45148840	33.3939	0.597049	0.0514682	5.37289e-32	6.5917e-31
chr1	45205041	45207220	545.207	-0.0688819	0.0137828	5.5113e-07	1.6787e-06
chr1	45275041	45275390	28.9411	-0.188582	0.0511484	0.00015218	0.000352362
chr1	45300121	45300870	58.5345	0.129185	0.0353917	0.000219338	0.000497308
chr1	45303011	45304860	924.52	0.0143963	0.0108028	0.182188	0.240508
chr1	45325641	45327570	116.606	-0.139995	0.0277127	3.52028e-07	1.09211e-06
chr1	45334681	45334740	6.3551	0.152882	0.0972585	0.0836466	0.12083
chr1	45339061	45341170	957.452	-0.0128802	0.0110398	0.242657	0.308856
chr1	45359911	45360450	22.1927	0.0782473	0.0581343	0.16428	0.219752
chr1	45360861	45361460	44.722	-0.322424	0.0433735	3.91846e-14	2.06113e-13
chr1	45365001	45365290	16.8493	-0.438815	0.0759243	1.55816e-09	5.92852e-09
chr1	45391771	45391780	4.50118	0.206899	0.116986	0.0423742	0.0655226
chr1	45442221	45442670	18.6609	-0.684575	0.0700525	1.61258e-23	1.3923e-22
chr1	45470301	45470570	15.1021	0.757096	0.0787148	5.62108e-23	4.73546e-22
chr1	45477571	45477940	19.4079	0.423786	0.067269	6.73044e-11	2.8441e-10
chr1	45490181	45491800	436.607	0.0283568	0.0144645	0.0495133	0.0753937
chr1	45493071	45493420	21.6769	0.225942	0.0650457	0.000282723	0.000631669
chr1	45496491	45496880	21.9788	0.0755212	0.0643252	0.22031	0.284036
chr1	45499401	45500850	415.378	0.0130939	0.0175868	0.455309	0.528337
chr1	45508411	45508630	10.7961	-0.0352071	0.0810755	0.642589	0.703973
chr1	45511181	45511520	19.4967	-0.683868	0.068796	2.87696e-24	2.58182e-23
chr1	45512491	45513100	39.5364	0.357446	0.0432968	4.80969e-17	3.00507e-16
chr1	45518421	45519740	95.0336	-0.271789	0.030334	1.53261e-19	1.09171e-18
chr1	45520411	45522800	558.448	0.0559171	0.0124684	7.07821e-06	1.9228e-05
chr1	45550151	45551780	377.034	0.19064	0.015505	6.45551e-35	8.81714e-34
chr1	45569771	45570600	76.4711	0.134726	0.0315025	1.56688e-05	4.0921e-05
chr1	45582971	45586980	1629.49	-0.0294125	0.00999665	0.0032241	0.00614668
chr1	45589811	45590920	81.1199	0.199814	0.0316228	1.7099e-10	7.014e-10
chr1	45601791	45602200	21.4335	0.544625	0.0639179	2.32979e-18	1.56096e-17
chr1	45619331	45619470	7.53001	0.22023	0.0985254	0.0136901	0.0233734
chr1	45620671	45623140	60.9223	0.00702446	0.034751	0.838225	0.872072
chr1	45623281	45623290	4.37461	-0.000104389	0.109325	0.999217	0.999384
chr1	45685491	45688860	1554.39	-0.00271677	0.0117529	0.81682	0.854504
chr1	45721361	45721420	5.83875	-0.440168	0.109578	1.20939e-05	3.20039e-05
chr1	45735571	45735890	19.7692	0.288506	0.066621	6.0872e-06	1.66558e-05
chr1	45749781	45751440	875.305	0.0332053	0.010143	0.00104849	0.0021606
chr1	45769401	45769550	10.0712	-0.197794	0.0843576	0.0117218	0.020272
chr1	45802461	45805010	668.081	0.0728171	0.0131258	2.74311e-08	9.40764e-08
chr1	45843731	45843820	7.33013	-0.035614	0.0921647	0.673044	0.731511
chr1	45862961	45865080	116.975	0.186292	0.0298203	2.82336e-10	1.13949e-09
chr1	45866201	45866900	74.4364	-0.615459	0.0363469	2.91909e-65	1.00034e-63
chr1	45881311	45882130	69.1233	-0.0462186	0.0333009	0.160635	0.215466
chr1	45887611	45887710	6.56411	0.432637	0.106177	9.92694e-06	2.65138e-05
chr1	45891971	45893280	113.758	0.0970099	0.0298337	0.00102938	0.00212375
chr1	45908621	45909070	29.8239	0.0744267	0.0506109	0.131581	0.180671
chr1	45912651	45914350	253.495	0.123113	0.0192667	1.41201e-10	5.82773e-10
chr1	45928981	45929690	49.9557	-0.0995871	0.0432103	0.0187299	0.0311738
chr1	45942391	45942400	4.25677	-0.089825	0.113028	0.363756	0.436925
chr1	45945461	45945810	17.1664	0.127274	0.0677228	0.0488629	0.0745018
chr1	45953991	45954880	60.7239	0.0231095	0.0379663	0.537095	0.607264
chr1	45997951	45998520	37.9943	-0.334054	0.0464527	2.26007e-13	1.13201e-12
chr1	46021551	46021680	9.34979	0.22405	0.0856174	0.00486875	0.00901881
chr1	46026311	46027240	30.2686	-0.0873939	0.0506725	0.0769791	0.11223
chr1	46031281	46031510	10.2537	0.280408	0.0886787	0.000651753	0.00138458
chr1	46033601	46035670	49.5317	0.0954517	0.0390578	0.0131041	0.0224457
chr1	46035781	46035860	6.34458	0.285615	0.108089	0.00321595	0.00613263
chr1	46036541	46037840	113.198	0.0816664	0.0256859	0.00137496	0.00278193
chr1	46039501	46040370	46.2682	-0.222214	0.0443321	3.10591e-07	9.68285e-07
chr1	46041991	46042550	47.5191	0.722076	0.0463349	7.81329e-56	2.06452e-54
chr1	46043701	46044030	12.6707	0.229186	0.0801507	0.00228664	0.0044663
chr1	46081341	46081860	18.6145	-0.229526	0.0649599	0.000227563	0.000514781
chr1	46086621	46087060	26.3815	0.284522	0.0540267	6.00129e-08	1.99628e-07
chr1	46094391	46095130	57.8829	-0.00489884	0.0385474	0.897239	0.920042
chr1	46129371	46130380	26.1823	0.052449	0.0546171	0.322978	0.394749
chr1	46130841	46131000	6.31683	0.00967631	0.100733	0.91473	0.933824
chr1	46131221	46135780	1425.79	0.0228978	0.0109876	0.0369373	0.057854
chr1	46136621	46137300	57.3639	0.0597931	0.0376697	0.107517	0.151166
chr1	46166771	46167600	37.5707	0.060346	0.0450909	0.172526	0.229329
chr1	46173381	46173930	25.5608	0.256716	0.0621001	1.67719e-05	4.36476e-05
chr1	46179111	46180420	122.07	0.118994	0.0250214	1.71017e-06	4.95419e-06
chr1	46182961	46183770	54.8678	-0.36999	0.0385146	2.17068e-22	1.77808e-21
chr1	46185061	46185380	15.7229	0.244493	0.0736883	0.000454302	0.00098677
chr1	46197661	46199240	249.645	0.00638299	0.0176688	0.717476	0.770569
chr1	46202651	46204370	250.882	0.0580204	0.019958	0.00351077	0.00665283
chr1	46204601	46204770	8.01846	0.042296	0.0904455	0.611492	0.67584
chr1	46205671	46206280	24.0662	-0.0300443	0.0561163	0.58099	0.648165
chr1	46219801	46220590	43.8896	-0.057899	0.0438568	0.178576	0.236343
chr1	46221581	46222410	62.5622	-0.318023	0.0373497	3.56248e-18	2.36514e-17
chr1	46223191	46224130	118.607	0.220884	0.0259428	1.00689e-17	6.52176e-17
chr1	46241891	46241930	5.4625	0.173852	0.128065	0.104576	0.147443
chr1	46245031	46245180	10.8018	0.174241	0.0831978	0.0245185	0.0398944
chr1	46246581	46248610	789.674	0.0767423	0.0122991	4.14156e-10	1.64963e-09
chr1	46274361	46274460	7.25586	0.124211	0.0937928	0.147107	0.199404
chr1	46286111	46286290	9.51844	0.452605	0.0924383	1.94959e-07	6.19172e-07
chr1	46300591	46304530	1174.85	0.00408774	0.0104332	0.694928	0.750872
chr1	46333291	46334340	172.338	-0.409103	0.0244303	1.49854e-63	4.87722e-62
chr1	46339671	46342430	557.247	0.087086	0.0132409	4.4374e-11	1.90072e-10
chr1	46347761	46348700	138.259	0.0661225	0.0244795	0.00659924	0.0119442
chr1	46393771	46395100	166.97	0.0630071	0.0225325	0.00495897	0.00917454
chr1	46401751	46401790	5.44788	0.111613	0.105628	0.235439	0.300854
chr1	46401951	46402750	94.5845	-0.174484	0.0288439	1.05143e-09	4.05366e-09
chr1	46405951	46407250	114.796	0.0932532	0.0266005	0.00041515	0.000906536
chr1	46412871	46414000	55.5137	-0.0493096	0.038416	0.19296	0.252971
chr1	46420251	46420380	9.29073	-0.901892	0.0986795	4.98653e-21	3.82852e-20
chr1	46442181	46443230	115.443	0.0749333	0.0261805	0.00396528	0.00745418
chr1	46446751	46447330	43.1053	0.158631	0.0417938	0.000111437	0.000262568
chr1	46447991	46448960	59.0685	-0.0514129	0.0395586	0.186803	0.245918
chr1	46465101	46465230	9.60763	0.319274	0.0928572	0.00019933	0.000454309
chr1	46465921	46467440	155.22	0.21561	0.0239356	1.26793e-19	9.07244e-19
chr1	46470031	46470170	7.35283	-0.134917	0.0927251	0.112287	0.157124
chr1	46472281	46472370	6.74095	-0.624309	0.108267	9.71347e-10	3.75455e-09
chr1	46474261	46474810	22.6592	-0.0063648	0.0621098	0.914935	0.933994
chr1	46477041	46477080	5.48679	0.0448967	0.102476	0.625832	0.688788
chr1	46477321	46478030	54.0632	0.112859	0.0403387	0.00445266	0.00829909
chr1	46479701	46480390	39.9431	0.264515	0.0470048	8.68544e-09	3.11219e-08
chr1	46485581	46485910	14.9683	0.054062	0.0747505	0.444529	0.517985
chr1	46487711	46491450	183.548	-0.0303181	0.0238256	0.200555	0.261719
chr1	46506751	46507870	137.325	-0.862035	0.030258	7.37707e-180	2.80925e-177
chr1	46508831	46508990	13.3919	0.158185	0.0874534	0.0494831	0.0753498
chr1	46516241	46516580	16.2706	-0.580947	0.0745409	8.53307e-16	4.95734e-15
chr1	46519931	46521220	145.813	-0.387012	0.0296238	1.27202e-39	2.04497e-38
chr1	46522031	46523240	99.0609	-0.116907	0.030342	9.9905e-05	0.000236847
chr1	46524071	46524360	13.1333	0.285761	0.0842095	0.000272431	0.000609864
chr1	46527731	46528800	99.4294	0.0768658	0.0274008	0.00472393	0.00876773
chr1	46532581	46533840	275.205	-0.0257565	0.0179401	0.14976	0.202601
chr1	46540131	46540220	8.06196	0.0975822	0.0929308	0.250958	0.317956
chr1	46541831	46542920	90.3711	-0.0960745	0.0300632	0.00125789	0.00255987
chr1	46543931	46544770	30.4918	-0.0613812	0.0509092	0.216155	0.279396
chr1	46547751	46548640	48.9221	0.0629356	0.038679	0.0988624	0.140256
chr1	46549511	46550240	51.0331	-0.0312486	0.0389629	0.415724	0.489397
chr1	46553101	46553270	9.54412	0.101827	0.0852718	0.19863	0.259548
chr1	46554511	46555140	24.3672	0.00594861	0.0550272	0.911811	0.931575
chr1	46558251	46558320	6.29378	0.440314	0.10668	7.62349e-06	2.06351e-05
chr1	46569981	46570180	8.49505	0.125792	0.0924239	0.136467	0.186604
chr1	46599161	46599290	8.37863	-0.569027	0.0965339	5.81272e-10	2.28729e-09
chr1	46603471	46604840	316.902	0.0580992	0.0171449	0.000679611	0.0014399
chr1	46613481	46614530	55.2821	-0.238653	0.0387214	3.87076e-10	1.54522e-09
chr1	46615871	46617440	286.425	-0.217099	0.0175526	2.31804e-35	3.21275e-34
chr1	46622451	46622720	16.461	-0.328467	0.0699027	9.18334e-07	2.73771e-06
chr1	46643141	46644190	248.357	0.034547	0.0215	0.106394	0.149752
chr1	46667421	46669190	395.939	0.043976	0.0155169	0.00450035	0.0083822
chr1	46687141	46687900	38.0732	0.788958	0.0483027	5.3479e-61	1.62464e-59
chr1	46688041	46688150	7.48149	0.385583	0.0986222	2.38122e-05	6.08735e-05
chr1	46691011	46691520	25.8666	0.0282431	0.0556283	0.60114	0.66644
chr1	46692141	46692620	20.6598	-0.211784	0.0637303	0.000527996	0.0011362
chr1	46718171	46719990	429.136	-0.00728415	0.0158641	0.645129	0.706345
chr1	46723881	46724230	18.7584	-0.396809	0.0763592	4.72117e-08	1.58497e-07
chr1	46724801	46725530	80.8516	0.0169344	0.0299485	0.568678	0.636777
chr1	46735641	46736170	46.7318	-0.326884	0.0410369	6.00747e-16	3.52072e-15
chr1	46747781	46748040	34.1267	-0.0754204	0.0461476	0.0951884	0.135601
chr1	46756591	46756790	9.46271	-0.517436	0.09648	1.23987e-08	4.38574e-08
chr1	46756961	46757660	39.1363	-0.429626	0.0501767	2.35729e-18	1.5789e-17
chr1	47089551	47089570	4.97508	0.0717235	0.106562	0.450267	0.52352
chr1	47143811	47143860	5.68001	-0.176501	0.110028	0.06924	0.102047
chr1	47173981	47174080	11.2492	0.0772153	0.0791276	0.299007	0.369549
chr1	47174971	47175790	75.6046	-0.136736	0.0338089	4.2712e-05	0.000106015
chr1	47178921	47179940	190.233	-0.0672557	0.0203271	0.00089616	0.00186612
chr1	47190151	47190450	11.8483	0.239789	0.0821195	0.00178165	0.00354385
chr1	47192701	47193480	69.9656	-0.0103184	0.0352507	0.766928	0.812804
chr1	47196801	47196880	5.11261	-0.178438	0.110234	0.066781	0.0987763
chr1	47201311	47201440	11.0002	-0.469996	0.0873736	1.38944e-08	4.89319e-08
chr1	47208071	47209200	91.3096	-0.496409	0.0308546	5.75083e-59	1.65157e-57
chr1	47224671	47226730	126.425	-0.0849763	0.0293823	0.00352223	0.00667245
chr1	47230581	47232930	133.061	-0.0815289	0.0292504	0.00491318	0.00909537
chr1	47262971	47263060	9.40386	0.144869	0.0904162	0.0811244	0.117576
chr1	47313061	47315140	916.565	0.0820142	0.0101149	4.79424e-16	2.82859e-15
chr1	47333101	47335340	946.378	0.0152022	0.0116296	0.19061	0.250245
chr1	47388261	47389240	78.3091	0.0511494	0.0333998	0.121725	0.168718
chr1	47409401	47409620	12.2244	-0.275805	0.0815388	0.000312441	0.000693904
chr1	47416141	47417310	96.4256	-0.0447344	0.028558	0.114372	0.159645
chr1	47424451	47424770	26.045	0.208466	0.0590297	0.000249372	0.000561099
chr1	47432141	47433330	148.546	0.0336212	0.0235038	0.150529	0.203546
chr1	47433701	47435100	70.1281	-0.0617986	0.0347552	0.0719733	0.105673
chr1	47436231	47439700	508.448	0.114544	0.013867	1.28372e-16	7.82684e-16
chr1	47443871	47445320	64.4344	0.14015	0.0358378	7.45609e-05	0.000179803
chr1	47449681	47450500	46.6461	-0.247152	0.040871	7.74378e-10	3.0164e-09
chr1	47459601	47460730	95.4213	0.117537	0.0281722	2.6029e-05	6.62399e-05
chr1	47468591	47469340	60.5144	-0.590772	0.0419396	5.26725e-46	1.04671e-44
chr1	47503971	47504080	9.66384	-0.186879	0.0895715	0.0232505	0.0379993
chr1	47507811	47509150	72.6468	-0.0349448	0.0332541	0.288251	0.358138
chr1	47532681	47534580	185.552	-0.0179112	0.0214455	0.401484	0.475065
chr1	47547711	47548570	53.74	-0.354405	0.0409058	1.39863e-18	9.4818e-18
chr1	47554441	47554530	6.69906	-0.540044	0.109857	1.27986e-07	4.13073e-07
chr1	47568321	47569300	50.6569	-0.253506	0.0414894	5.06182e-10	2.00188e-09
chr1	47569841	47570200	23.8228	-0.331432	0.0580181	3.89042e-09	1.43427e-08
chr1	47572281	47573760	262.905	-0.279548	0.0184695	4.25741e-52	1.01329e-50
chr1	47577891	47579270	122.344	-0.226248	0.0331915	5.54022e-12	2.52646e-11
chr1	47580651	47580830	10.282	-0.0417473	0.0828776	0.589289	0.655638
chr1	47588351	47588610	12.9815	-0.4753	0.0797243	4.89954e-10	1.93959e-09
chr1	47592841	47593700	51.5684	0.0526464	0.0394472	0.175765	0.233077
chr1	47627901	47628340	29.1651	-0.677506	0.055719	5.44394e-35	7.45672e-34
chr1	47631481	47631820	17.0504	-0.154468	0.0722071	0.0237582	0.0387647
chr1	47649671	47651090	298.497	-0.0155029	0.0203807	0.444804	0.518252
chr1	47652611	47652900	14.0285	-0.250112	0.0775411	0.000621474	0.00132406
chr1	47656671	47657120	21.1268	-0.457305	0.0670788	1.82567e-12	8.61777e-12
chr1	47658681	47659850	183.276	0.155559	0.0209502	8.72981e-14	4.49295e-13
chr1	47663171	47663560	18.3918	-0.525527	0.0685426	2.88208e-15	1.62373e-14
chr1	47679241	47679920	36.1249	0.0363577	0.045574	0.415984	0.489643
chr1	47684991	47685610	28.1706	0.116255	0.0537747	0.0260183	0.042108
chr1	47687221	47688220	46.2413	0.134106	0.0437562	0.00177826	0.00353783
chr1	47696421	47697640	222.919	-0.157705	0.022755	3.15467e-12	1.46393e-11
chr1	47704371	47704510	8.91051	0.0260893	0.0865869	0.745851	0.795083
chr1	47705261	47706420	146.401	0.00912832	0.0269752	0.733422	0.784386
chr1	47708131	47711430	408.499	0.216077	0.0175236	3.61838e-35	4.98581e-34
chr1	47712761	47712900	9.16027	0.351889	0.091513	3.59977e-05	9.01712e-05
chr1	47724851	47726860	157.523	-0.0222552	0.0222961	0.315893	0.387422
chr1	47738551	47739100	52.2391	-0.192806	0.0385012	3.66866e-07	1.13663e-06
chr1	47745721	47746080	22.5398	0.230561	0.0651399	0.000217372	0.000493064
chr1	47760741	47760980	12.9344	-0.254755	0.0841596	0.00114289	0.0023409
chr1	47763431	47764270	58.5544	0.657383	0.060177	4.71934e-29	5.17186e-28
chr1	47769441	47769520	5.37625	-0.0845257	0.103402	0.361025	0.434145
chr1	47776481	47777300	56.6064	0.0303779	0.0427035	0.469111	0.541862
chr1	47785511	47785800	14.201	-0.456144	0.0814414	4.08326e-09	1.50296e-08
chr1	47797631	47797780	8.08987	-0.264747	0.0923011	0.00185132	0.00367177
chr1	47802481	47802640	9.04538	-0.136237	0.0898391	0.0993433	0.140852
chr1	47805591	47806750	187.706	-0.143144	0.0281487	2.83995e-07	8.88157e-07
chr1	47809341	47809490	8.02698	-0.366076	0.0966946	4.32078e-05	0.000107184
chr1	47811341	47811610	12.9002	-0.163557	0.0818753	0.0320907	0.0509539
chr1	47812971	47813470	21.3629	0.507621	0.074539	1.44981e-12	6.89233e-12
chr1	47823191	47823430	11.118	-0.177299	0.0846979	0.0241389	0.0393336
chr1	47824731	47824930	13.0532	0.00348962	0.0730122	0.960089	0.969204
chr1	47842591	47842940	20.2495	-0.059023	0.0661724	0.350749	0.423549
chr1	47900901	47901340	23.2057	1.51794	0.0836947	1.42635e-75	6.37864e-74
chr1	47906111	47907270	95.7839	0.521615	0.0462293	1.58344e-30	1.832e-29
chr1	47914421	47914590	9.99085	-0.33617	0.0876247	4.10362e-05	0.000102055
chr1	47934031	47934960	119.052	0.172607	0.0282668	7.36364e-10	2.87286e-09
chr1	47940901	47940990	6.5647	-0.159472	0.0987277	0.0743491	0.108805
chr1	47951101	47951440	17.7413	-0.330522	0.0723445	1.64083e-06	4.76331e-06
chr1	47962841	47963090	11.8573	0.124881	0.080133	0.0961643	0.136867
chr1	47964071	47964120	5.06144	-0.221206	0.113966	0.0272413	0.0439183
chr1	47983731	47984620	52.7751	0.0551544	0.0375843	0.13705	0.187292
chr1	47986381	47987420	122.703	-0.185353	0.0309413	1.39783e-09	5.33857e-09
chr1	47996251	47998270	287.087	-0.144709	0.0181806	1.38365e-15	7.94525e-15
chr1	48003951	48004380	27.5148	0.155722	0.0542761	0.00311511	0.00595229
chr1	48007281	48007300	5.33855	0.113764	0.10551	0.226159	0.290518
chr1	48019711	48020290	38.1247	-0.528759	0.0585836	2.30199e-20	1.71073e-19
chr1	48024801	48025660	92.3252	0.791366	0.0418645	4.18756e-81	2.10519e-79
chr1	48039281	48039950	35.641	-0.0885708	0.0483387	0.0606389	0.0905443
chr1	48047201	48047390	9.05504	-0.325481	0.0991232	0.000327067	0.000724664
chr1	48048171	48048430	15.5273	0.101668	0.0773706	0.161468	0.216434
chr1	48051661	48053020	192.813	0.0260147	0.0214314	0.222851	0.286878
chr1	48058121	48059040	57.6653	0.235673	0.0450826	9.20971e-08	3.01167e-07
chr1	48061151	48061460	25.3864	-0.10871	0.0526943	0.0339277	0.0535877
chr1	48067141	48067190	4.91279	-0.451899	0.118317	2.63528e-05	6.70255e-05
chr1	48082391	48082660	13.1586	-0.372947	0.0813935	1.28082e-06	3.7596e-06
chr1	48093801	48093960	14.397	0.678722	0.075429	2.65033e-20	1.96294e-19
chr1	48109371	48109850	24.2025	-0.195126	0.0568919	0.000390881	0.000856526
chr1	48202061	48202640	44.4137	-0.00653128	0.0440628	0.879708	0.905929
chr1	48203431	48203540	14.5132	0.136771	0.0778171	0.0601905	0.0899409
chr1	48214871	48215370	19.4876	-0.47386	0.0640212	2.69526e-14	1.43232e-13
chr1	48223541	48223660	7.50176	-0.150105	0.0936087	0.0791867	0.115082
chr1	48228101	48228560	22.505	0.00608475	0.0593739	0.915733	0.934671
chr1	48236741	48237320	42.4714	-0.252582	0.0420705	9.95366e-10	3.84446e-09
chr1	48245821	48247660	226.006	-0.391721	0.0215998	4.15687e-74	1.7913e-72
chr1	48267291	48267420	7.97146	-0.0159634	0.0913994	0.846701	0.878964
chr1	48284821	48285290	13.3847	-0.171231	0.0804777	0.0227557	0.0372678
chr1	48310011	48310090	5.46885	0.258015	0.10958	0.00826982	0.0147084
chr1	48329691	48329820	8.52859	-0.141329	0.0882293	0.0825082	0.11936
chr1	48465711	48466360	28.9547	-0.165817	0.049987	0.000667691	0.00141657
chr1	48469601	48472950	1129.11	0.0459296	0.00929749	7.66987e-07	2.30404e-06
chr1	48490661	48490680	5.62895	0.291178	0.117236	0.00475309	0.00881799
chr1	48491371	48495530	1216.47	-0.217049	0.0145571	1.63011e-50	3.70287e-49
chr1	48497531	48501260	541.883	0.125803	0.0153568	2.13861e-16	1.28766e-15
chr1	48502251	48502280	5.24692	0.0428668	0.101919	0.640291	0.701929
chr1	48504391	48504570	13.2882	0.241288	0.0767804	0.000861654	0.0017987
chr1	48506671	48507500	73.9258	0.0894453	0.0330155	0.00616896	0.0112276
chr1	48522091	48527130	580.955	0.20799	0.018631	3.5631e-29	3.92315e-28
chr1	48528721	48529320	24.0022	0.0228944	0.0583996	0.68547	0.742527
chr1	48530341	48531410	127.972	0.0439575	0.0273687	0.105643	0.148805
chr1	48532591	48533850	129.599	-0.259093	0.0270821	5.4152e-22	4.35592e-21
chr1	48534141	48534170	5.50217	-0.0138755	0.101622	0.879148	0.905428
chr1	48534331	48534340	4.6978	-0.14672	0.111849	0.135825	0.185809
chr1	48536641	48537400	38.0498	0.585942	0.0496077	4.53482e-33	5.7989e-32
chr1	48552541	48553240	27.2179	-0.0168202	0.0565687	0.758767	0.805884
chr1	48555861	48557080	257.325	-0.210337	0.0233297	1.17146e-19	8.3954e-19
chr1	48558381	48560990	214.526	-0.206148	0.0222132	1.06872e-20	8.06878e-20
chr1	48562521	48564410	376.649	-0.304329	0.0187167	6.87994e-60	2.02736e-58
chr1	48571431	48571600	8.94032	-0.416314	0.0931722	1.83343e-06	5.29652e-06
chr1	48572261	48573450	196.379	-0.057535	0.020208	0.00425763	0.00796288
chr1	48595511	48596730	81.0329	-0.656451	0.0345202	1.39612e-81	7.118e-80
chr1	48610141	48612430	631.847	0.0788322	0.0145987	6.22571e-08	2.0679e-07
chr1	48617091	48617570	15.2453	-0.228819	0.0808774	0.00241245	0.00469511
chr1	48619441	48619920	31.9557	0.412057	0.0579488	2.57784e-13	1.28585e-12
chr1	48626851	48628320	116.587	0.270151	0.0285925	1.63362e-21	1.28384e-20
chr1	48644611	48645280	25.4811	0.0713348	0.0542617	0.176388	0.233815
chr1	48654521	48655480	118.635	0.156194	0.0332659	1.97929e-06	5.69875e-06
chr1	48674561	48675300	59.331	0.827976	0.0516474	3.0797e-59	8.90516e-58
chr1	48677071	48678110	60.176	0.220792	0.0361683	6.17424e-10	2.42359e-09
chr1	48679851	48680130	15.1944	-0.286646	0.0763541	7.17509e-05	0.000173353
chr1	48681501	48682090	23.4996	0.324927	0.0635087	1.09289e-07	3.54997e-07
chr1	48687901	48687980	6.93976	0.149815	0.0993307	0.0964971	0.137281
chr1	48688131	48688780	32.881	0.208971	0.0486046	1.06492e-05	2.83527e-05
chr1	48692201	48692460	11.804	-0.271371	0.085926	0.000685527	0.00145146
chr1	48693731	48694210	20.3034	0.176445	0.0766609	0.0139547	0.0237906
chr1	48694881	48695910	89.7887	0.698471	0.0363665	2.55549e-83	1.35942e-81
chr1	48696901	48697410	32.7943	0.246107	0.0479422	1.48943e-07	4.7798e-07
chr1	48715891	48716520	80.9776	0.181545	0.0352274	1.75098e-07	5.58455e-07
chr1	48735981	48736010	4.79389	0.0643672	0.108357	0.502043	0.57393
chr1	48746601	48747510	50.7169	0.528656	0.0447307	4.57196e-33	5.84596e-32
chr1	48762121	48762530	18.9968	-0.302238	0.0673681	2.81064e-06	7.96518e-06
chr1	48773571	48773770	12.4634	0.151986	0.0861242	0.0556509	0.0837846
chr1	48775741	48777990	431.724	-0.0591639	0.0158168	0.000176921	0.000406104
chr1	48793131	48793170	6.24998	0.0533303	0.096824	0.545017	0.614798
chr1	48806351	48806870	28.4368	1.23017	0.0644167	8.4552e-83	4.43775e-81
chr1	48807011	48808170	52.4831	0.0186445	0.0397381	0.634027	0.696318
chr1	48808721	48808790	7.37172	-0.0538556	0.0912883	0.520828	0.592031
chr1	48817511	48817940	42.7939	-0.0135702	0.0412226	0.737732	0.788177
chr1	48823241	48823440	17.6789	-0.173818	0.0734173	0.0121307	0.0209163
chr1	48831261	48832300	70.1076	0.909263	0.0408867	6.96214e-111	6.80805e-109
chr1	48851171	48852240	110.6	-0.628214	0.0352722	4.49622e-72	1.83334e-70
chr1	48853091	48853300	15.1344	0.120418	0.0775024	0.0978708	0.139018
chr1	48859291	48859770	30.6395	0.349803	0.0496917	6.29405e-13	3.06179e-12
chr1	48870691	48870850	15.2413	0.268894	0.0730661	0.000105842	0.000250109
chr1	48875481	48875940	19.3617	-0.412999	0.07369	4.59267e-09	1.68369e-08
chr1	48878341	48878950	38.1852	-0.109108	0.0486053	0.0213989	0.0352255
chr1	48889101	48889420	21.9588	0.0959857	0.0642063	0.118955	0.165304
chr1	48906341	48906450	7.52626	-0.391561	0.0991831	1.97164e-05	5.09219e-05
chr1	48915931	48916860	182.636	-0.238819	0.0211309	6.93274e-30	7.84258e-29
chr1	48920761	48921320	36.1833	0.448142	0.0465966	1.45862e-22	1.20463e-21
chr1	48925741	48926360	53.7228	0.238555	0.040396	1.91833e-09	7.24356e-09
chr1	48929931	48930370	22.6757	1.26823	0.0697389	2.55553e-75	1.13812e-73
chr1	48931381	48932610	106.409	0.39646	0.0354645	1.1422e-29	1.28096e-28
chr1	48939131	48939340	11.9829	-0.148647	0.0825676	0.0532387	0.0804773
chr1	48948051	48948970	102.733	0.195548	0.0347204	1.13354e-08	4.0232e-08
chr1	48970131	48970270	9.49509	-0.137855	0.0903669	0.0965292	0.137324
chr1	49060781	49061240	25.879	-0.763523	0.0687801	8.61463e-30	9.70708e-29
chr1	49298261	49298620	17.8143	0.096189	0.0768712	0.182651	0.241051
chr1	49324021	49324630	27.3873	-0.120486	0.0527315	0.0187986	0.0312795
chr1	49351821	49352510	47.0535	0.374131	0.0436979	3.1918e-18	2.12402e-17
chr1	49765231	49765320	7.93465	0.0298199	0.089798	0.719118	0.772001
chr1	50023331	50024540	169.237	0.0644119	0.0221469	0.00347722	0.00659534
chr1	50047811	50048600	48.0136	0.231132	0.0405928	7.02288e-09	2.53601e-08
chr1	50081091	50081450	16.0311	0.0692072	0.0719695	0.3115	0.382766
chr1	50105591	50106470	50.1388	0.39038	0.0436806	1.05674e-19	7.59086e-19
chr1	50108871	50108950	6.78513	0.455618	0.110992	7.59264e-06	2.05564e-05
chr1	50109261	50111770	264.383	0.161841	0.0203874	1.53135e-15	8.7692e-15
chr1	50132051	50132680	30.6107	0.596633	0.0624986	1.50462e-22	1.24214e-21
chr1	50139301	50140390	64.3398	0.662449	0.0446602	7.19428e-51	1.65135e-49
chr1	50146941	50147100	10.7294	-0.1716	0.0837586	0.0276618	0.0445348
chr1	50157431	50158000	26.5734	0.197693	0.0533573	0.000136643	0.00031825
chr1	50181071	50181550	27.3812	-0.218797	0.0591939	0.000125553	0.00029374
chr1	50196791	50198010	57.534	0.867264	0.0496183	9.70006e-70	3.72256e-68
chr1	50208051	50208930	48.141	0.127661	0.0461691	0.00468525	0.00870183
chr1	50214521	50215130	42.6261	-0.0828423	0.0461608	0.0666923	0.0986586
chr1	50237001	50237540	29.4749	-0.195749	0.0508755	7.74378e-05	0.000186356
chr1	50244101	50244170	5.98551	-0.100521	0.0992504	0.262228	0.330097
chr1	50245991	50246630	37.2123	0.234872	0.0450631	1.03115e-07	3.35583e-07
chr1	50251161	50253070	763.936	0.053841	0.0143216	0.000165062	0.000380402
chr1	50268041	50268350	21.5976	-0.207753	0.0587868	0.000253234	0.000569284
chr1	50271441	50272420	54.0438	0.245708	0.0382474	7.10151e-11	2.99614e-10
chr1	50275801	50275810	4.01174	-0.0327619	0.114608	0.742177	0.79199
chr1	50279911	50280240	26.9251	-0.110025	0.0552771	0.0400109	0.062202
chr1	50300201	50300880	34.5875	0.267696	0.0610669	5.10788e-06	1.40935e-05
chr1	50305611	50306610	51.9834	0.268025	0.0525892	1.50925e-07	4.84071e-07
chr1	50308771	50309330	61.2069	-0.175091	0.0347476	3.38895e-07	1.05305e-06
chr1	50332781	50334050	236.742	0.114989	0.0196145	3.95072e-09	1.45576e-08
chr1	50348471	50349320	56.6076	0.126256	0.0375007	0.000640793	0.0013626
chr1	50368241	50368920	45.3538	0.136472	0.0433774	0.0013359	0.00270788
chr1	50418301	50426300	869.296	0.0531145	0.0110394	1.46103e-06	4.26353e-06
chr1	50426781	50428180	45.8513	0.1819	0.0475876	9.10722e-05	0.000217046
chr1	50430891	50431010	7.29251	0.0316117	0.090657	0.705602	0.760244
chr1	50452981	50453780	45.129	1.19317	0.0552765	5.59675e-105	4.79488e-103
chr1	50565591	50565870	12.1207	0.914765	0.0950603	3.8954e-23	3.3047e-22
chr1	50568791	50570870	144.042	0.793841	0.0294852	5.3526e-161	1.40424e-158
chr1	50603671	50604050	15.041	-0.15795	0.0764716	0.0280526	0.0451081
chr1	50605591	50605730	13.0605	0.289521	0.0744542	4.19292e-05	0.000104157
chr1	50612451	50612700	15.4693	-0.619217	0.0856793	5.11302e-14	2.66917e-13
chr1	50620741	50621180	17.3698	0.326552	0.0724705	2.25028e-06	6.44209e-06
chr1	50633521	50633700	11.2949	0.0830019	0.0781097	0.258613	0.326249
chr1	50658351	50658920	42.9254	0.0340472	0.0426407	0.416549	0.490215
chr1	50661471	50662530	73.2017	-0.184902	0.0336224	2.61651e-08	8.98805e-08
chr1	50666841	50669420	108.403	0.228886	0.0351536	4.06287e-11	1.74557e-10
chr1	50675091	50675750	44.1155	-0.324813	0.0440815	6.10945e-14	3.17362e-13
chr1	50678101	50678200	9.17631	0.0538	0.0913461	0.521161	0.592348
chr1	50684311	50684520	11.6454	-0.680831	0.0879741	1.00723e-15	5.82713e-15
chr1	50699661	50700930	174.095	0.631555	0.0294734	5.93576e-103	4.88209e-101
chr1	50701291	50701380	9.26954	0.493964	0.115417	2.44099e-06	6.9636e-06
chr1	50704141	50704290	15.7055	0.104789	0.067896	0.106232	0.149559
chr1	50750121	50750240	12.5731	-0.0315822	0.0817702	0.679688	0.73741
chr1	50772201	50772560	23.8849	0.566748	0.06032	7.95199e-22	6.35097e-21
chr1	50774911	50775050	13.7151	0.0979238	0.0785691	0.184003	0.242664
chr1	50829141	50829840	83.294	-0.698422	0.0380717	2.58293e-76	1.17267e-74
chr1	50841571	50842600	121.45	-0.595077	0.0264717	8.578e-113	8.76492e-111
chr1	50853051	50853180	8.37222	-0.266623	0.0945343	0.00213827	0.00419632
chr1	50873481	50873950	34.0699	0.0533971	0.0452904	0.229207	0.29392
chr1	50929531	50929600	7.8704	-0.00408957	0.0888586	0.960306	0.969384
chr1	50959011	50961000	480.464	0.19888	0.014865	5.25589e-41	8.87292e-40
chr1	50967541	50971210	1375.57	0.0153921	0.00863968	0.0746466	0.109192
chr1	50976531	50979010	322.039	0.0453853	0.0173908	0.00886938	0.015687
chr1	51003991	51004230	18.1687	0.335735	0.0737986	1.71194e-06	4.95906e-06
chr1	51136471	51136510	5.05844	0.400766	0.118429	0.000162599	0.000375072
chr1	51189381	51190030	20.6311	-0.0706567	0.0604146	0.225343	0.289623
chr1	51192161	51192510	25.0337	-0.132889	0.0539814	0.0112294	0.0194867
chr1	51220491	51220500	4.51689	-0.173189	0.114795	0.0840586	0.121364
chr1	51234951	51238660	638.113	0.06654	0.0129753	2.78636e-07	8.72097e-07
chr1	51240031	51240290	11.5901	0.00470603	0.0817857	0.951429	0.962434
chr1	51258861	51259240	15.0708	0.0302574	0.0689964	0.646274	0.707407
chr1	51260881	51261940	79.8044	-0.182982	0.0331544	2.34605e-08	8.09497e-08
chr1	51263951	51264940	63.7206	-0.436503	0.0376341	9.12789e-32	1.10899e-30
chr1	51268771	51268880	8.97789	-0.518264	0.0960348	1.1227e-08	3.98645e-08
chr1	51284511	51284560	4.59406	0.485078	0.125522	1.95446e-05	5.04941e-05
chr1	51284691	51284970	16.8962	0.68547	0.0754587	1.00369e-20	7.58842e-20
chr1	51293621	51294040	17.8243	-0.341779	0.0679209	1.59482e-07	5.10457e-07
chr1	51296341	51297570	133.779	0.0348904	0.0248486	0.157921	0.212264
chr1	51313461	51314850	68.7254	0.58346	0.0378121	1.44047e-54	3.66934e-53
chr1	51329461	51332150	183	0.203037	0.0244876	7.16371e-17	4.43292e-16
chr1	51341971	51342240	15.3551	-0.0486949	0.0691268	0.460405	0.533359
chr1	51344741	51345640	33.8084	0.103597	0.0507444	0.0361343	0.0567118
chr1	51421821	51422860	61.1044	0.022955	0.036991	0.529601	0.600283
chr1	51423441	51423870	22.3896	-0.457398	0.0584859	1.12846e-15	6.51164e-15
chr1	51455911	51456370	17.9788	0.515106	0.0664427	1.53066e-15	8.76555e-15
chr1	51472261	51472830	23.2373	-0.230759	0.0607115	8.02187e-05	0.000192584
chr1	51499401	51499980	44.9444	0.687409	0.0514553	7.92246e-42	1.37574e-40
chr1	51506391	51507100	70.0456	-0.0366088	0.0347693	0.286571	0.356345
chr1	51516961	51517020	5.93444	0.0386431	0.0973274	0.662163	0.72168
chr1	51517131	51517140	4.29757	0.115789	0.114948	0.246842	0.31343
chr1	51517261	51519750	385.027	0.0315781	0.0184834	0.0864499	0.124429
chr1	51523901	51524280	19.0415	-0.150983	0.0652423	0.0155789	0.0263196
chr1	51534801	51535310	24.3888	0.0826151	0.0544211	0.118142	0.164309
chr1	51558261	51558580	14.0409	-0.0328878	0.0761846	0.646777	0.707878
chr1	51567751	51568160	19.7406	0.124272	0.06276	0.0393855	0.0613296
chr1	51568421	51568430	4.71875	-0.068454	0.108324	0.474763	0.547444
chr1	51569371	51569710	17.8432	-0.139147	0.0659632	0.027445	0.0442203
chr1	51569881	51569990	7.605	0.255014	0.100348	0.00507035	0.00936717
chr1	51572231	51572630	19.3898	-0.0791325	0.0681605	0.223343	0.287405
chr1	51574911	51575330	25.8676	-0.224011	0.060212	0.000112377	0.000264641
chr1	51582981	51584530	570.778	-0.264048	0.0163717	7.19579e-59	2.06106e-57
chr1	51599071	51599460	20.6118	-0.474366	0.0674682	3.81927e-13	1.88329e-12
chr1	51600941	51601280	14.0836	-0.0652899	0.0749993	0.356458	0.429428
chr1	51616481	51618170	492.4	-0.0523662	0.0137895	0.000141781	0.000329509
chr1	51622541	51622850	16.4482	-0.162252	0.0761814	0.0232729	0.0380305
chr1	51627821	51627930	8.69371	-0.0537463	0.0884664	0.510758	0.582315
chr1	51642731	51642970	14.8169	-0.631933	0.0771955	3.23784e-17	2.04217e-16
chr1	51648071	51648750	36.0731	-0.0367537	0.0465819	0.420561	0.494149
chr1	51661171	51661230	5.95175	-0.33117	0.11197	0.000972619	0.0020141
chr1	51689801	51689940	10.2224	-1.30001	0.1004	1.12369e-39	1.81123e-38
chr1	51690341	51690360	5.05873	-0.232486	0.11478	0.0209635	0.0345736
chr1	51728571	51730520	373.399	0.31575	0.0183417	7.23449e-67	2.59384e-65
chr1	51734781	51735820	58.9886	-0.0410853	0.036439	0.253387	0.320569
chr1	51736791	51737090	20.9359	0.131784	0.0617069	0.0262964	0.0425214
chr1	51768871	51769280	25.5891	-0.0329258	0.0520252	0.516013	0.587373
chr1	51785251	51785520	14.2658	-0.419668	0.0810231	5.031e-08	1.68516e-07
chr1	51877441	51877460	4.68733	0.126184	0.11037	0.194353	0.254588
chr1	51877641	51879780	1033.33	-0.00224888	0.0111302	0.839534	0.873097
chr1	51896791	51897350	36.4873	-0.00560435	0.0445505	0.897848	0.920503
chr1	51898341	51898520	9.78276	-1.09305	0.104187	4.77963e-27	4.82504e-26
chr1	51905931	51906790	105.294	-0.130194	0.0294795	8.31862e-06	2.24131e-05
chr1	51910291	51910950	29.7398	-1.38288	0.0667362	7.31959e-97	5.31037e-95
chr1	51916061	51916240	14.0457	0.524372	0.0830585	3.89531e-11	1.67624e-10
chr1	51917781	51918520	28.9141	-0.0634637	0.0532764	0.220234	0.283951
chr1	51918711	51920640	520.697	-0.0534859	0.0156673	0.000619757	0.00132065
chr1	51922101	51922110	4.62958	0.110779	0.109374	0.245927	0.312418
chr1	51926131	51926510	29.2423	-0.294773	0.0526367	8.9443e-09	3.20156e-08
chr1	51945521	51945930	31.0957	0.346323	0.0521839	1.02751e-11	4.60143e-11
chr1	51946331	51946610	13.6351	0.133854	0.0775818	0.0662056	0.0980083
chr1	51948311	51948970	38.9053	0.889889	0.0544325	2.3316e-61	7.15737e-60
chr1	51955281	51956970	167.801	0.236703	0.0243382	1.29773e-22	1.07453e-21
chr1	51957751	51957920	8.7755	0.0918987	0.0889918	0.262482	0.330376
chr1	51989981	51991160	138.451	0.136023	0.0238161	9.21252e-09	3.29491e-08
chr1	51993031	51993240	7.83898	0.867196	0.116284	5.59507e-15	3.09938e-14
chr1	52002051	52002730	60.785	0.135379	0.0347875	8.2033e-05	0.000196694
chr1	52005821	52005850	6.14023	0.00155672	0.0981582	0.98631	0.98932
chr1	52032531	52034290	359.29	0.0108001	0.0154249	0.482856	0.555341
chr1	52054561	52057550	569.16	0.109608	0.0144913	3.43797e-14	1.81513e-13
chr1	52076551	52076840	16.8124	0.17722	0.0716075	0.00906291	0.0160008
chr1	52098091	52098550	29.9562	0.223463	0.0545736	2.43187e-05	6.21023e-05
chr1	52127371	52127860	35.3903	0.131487	0.0474085	0.00453455	0.00844081
chr1	52141221	52143200	695.651	0.0469675	0.0130616	0.000315671	0.000700718
chr1	52145291	52145360	6.78824	-0.181491	0.100113	0.0444564	0.0684241
chr1	52153211	52154160	37.7322	-0.924991	0.0625685	6.64119e-51	1.52622e-49
chr1	52268461	52268690	16.6363	0.0822479	0.066257	0.19473	0.255015
chr1	52296361	52296540	20.5373	0.0366368	0.0578285	0.513302	0.584726
chr1	52330271	52330840	42.1044	-0.330264	0.0443536	3.44464e-14	1.81843e-13
chr1	52332801	52333170	15.0435	0.105591	0.0719282	0.121599	0.168558
chr1	52333351	52333580	11.0073	-0.254967	0.0842908	0.00117452	0.00240133
chr1	52334701	52334720	4.46565	-0.200969	0.117821	0.0496103	0.0755215
chr1	52348601	52349250	40.9569	-0.0293976	0.0427446	0.483894	0.556303
chr1	52350731	52351850	78.4116	0.0513	0.0313469	0.098589	0.139913
chr1	52364691	52367020	752.866	0.188388	0.0122583	1.81101e-53	4.47542e-52
chr1	52368091	52369120	60.2761	0.351726	0.0396745	2.37393e-19	1.67553e-18
chr1	52403431	52405230	596.973	0.0629038	0.0140392	7.12353e-06	1.93448e-05
chr1	52425941	52426740	59.8815	-0.070706	0.0353417	0.0427969	0.0661183
chr1	52520301	52520370	6.59163	0.171084	0.105263	0.0685428	0.101114
chr1	52551601	52555120	1235.1	-0.0444551	0.0125444	0.000385355	0.0008452
chr1	52574631	52574950	23.8192	0.328016	0.0611837	2.80621e-08	9.6168e-08
chr1	52590331	52590610	16.7885	-0.122252	0.0664107	0.054072	0.0816179
chr1	52601781	52603480	153.476	0.0269283	0.0243337	0.265771	0.333861
chr1	52628961	52629880	104.305	0.103919	0.0290395	0.000305785	0.000679952
chr1	52631741	52632070	12.891	-0.0454395	0.0776504	0.534128	0.604499
chr1	52632491	52633840	133.191	0.029013	0.0246277	0.236111	0.3016
chr1	52640741	52640930	12.5394	0.137525	0.0794788	0.0645428	0.0957895
chr1	52659871	52660660	41.0339	-0.145628	0.0431893	0.000587862	0.0012566
chr1	52662411	52663650	206.892	0.348076	0.0245785	4.67734e-46	9.30661e-45
chr1	52665461	52665820	16.2809	-0.0547823	0.0735999	0.431249	0.504854
chr1	52666431	52666570	10.0483	0.0854752	0.0851152	0.280056	0.349366
chr1	52673091	52673220	9.28664	-0.424352	0.0912308	7.41777e-07	2.23122e-06
chr1	52686061	52686710	77.75	0.112533	0.0314389	0.000300805	0.00066961
chr1	52697601	52698930	215.96	-0.058964	0.0196247	0.00256035	0.00496201
chr1	52700781	52701160	19.3371	0.154385	0.0619442	0.00956117	0.0168053
chr1	52702981	52703630	55.1282	0.354315	0.0390329	3.61145e-20	2.65781e-19
chr1	52708391	52708570	9.93423	-0.815859	0.095309	8.94504e-19	6.1208e-18
chr1	52725881	52727690	473.782	-0.00184522	0.0159715	0.907634	0.928265
chr1	52728821	52728940	6.84748	0.111222	0.0994047	0.214948	0.278045
chr1	52729161	52729240	7.62145	0.746687	0.0993725	5.83845e-15	3.23099e-14
chr1	52746771	52746910	6.92069	0.117725	0.097777	0.183828	0.242462
chr1	52750931	52751070	8.80117	-0.537273	0.102639	2.27962e-08	7.87618e-08
chr1	52751551	52752200	26.9122	-0.185334	0.0567104	0.000723391	0.00152734
chr1	52752311	52752370	5.81839	-0.0194853	0.0984542	0.826978	0.862904
chr1	52756081	52756400	20.9606	-0.0694252	0.060755	0.235675	0.301114
chr1	52769521	52769790	15.8478	0.340081	0.0727384	9.46709e-07	2.81846e-06
chr1	52842291	52843910	220.633	0.0427267	0.0194474	0.0274574	0.0442379
chr1	52877561	52877850	19.1537	-1.16906	0.0778925	2.22525e-52	5.33365e-51
chr1	52899791	52899890	7.73831	-0.28908	0.0998237	0.00147777	0.00297534
chr1	52904291	52905350	45.0942	0.0462172	0.0451811	0.29681	0.36721
chr1	52921361	52921850	20.4124	0.0993465	0.060868	0.0904995	0.129623
chr1	52925771	52925970	9.84855	-0.0128774	0.0824402	0.86718	0.895673
chr1	52926841	52928420	259.363	0.0597853	0.0191172	0.00169662	0.00338491
chr1	52947031	52947240	17.4629	0.522746	0.0760126	8.84451e-13	4.26159e-12
chr1	52955151	52956080	130.468	-0.0735089	0.0243365	0.00237605	0.00462886
chr1	52970191	52970360	20.8758	-0.0611855	0.0602081	0.292265	0.362365
chr1	52976291	52976400	7.83299	-0.279445	0.0964505	0.00155741	0.0031259
chr1	53014441	53015720	106.772	0.0201432	0.0284814	0.47619	0.548872
chr1	53025141	53025360	14.1469	-0.0058564	0.0730574	0.926833	0.943417
chr1	53046891	53049620	118.233	-0.259115	0.0329052	1.65941e-15	9.48146e-15
chr1	53061441	53063340	166.266	-0.102621	0.0223232	3.83301e-06	1.07115e-05
chr1	53073841	53074230	17.8263	0.0527055	0.0683827	0.424401	0.497994
chr1	53089031	53089210	14.7445	0.0786003	0.071918	0.249737	0.316567
chr1	53089451	53089890	20.9926	-0.090783	0.05987	0.116042	0.161708
chr1	53092011	53092220	17.2208	-0.455224	0.0804975	3.03529e-09	1.12767e-08
chr1	53104361	53104950	42.7175	-0.381802	0.0441767	1.54147e-18	1.04216e-17
chr1	53109001	53109830	54.1926	-0.446301	0.0424289	1.44163e-26	1.4252e-25
chr1	53112541	53112690	7.76934	-0.61697	0.100944	1.21462e-10	5.03771e-10
chr1	53115581	53116540	55.9426	0.0547103	0.0375663	0.140038	0.190892
chr1	53119961	53120370	19.7559	0.201838	0.0650072	0.00118519	0.00242161
chr1	53120781	53123180	269.572	-0.317192	0.0241082	5.12745e-40	8.36371e-39
chr1	53130001	53130160	10.3831	-0.374319	0.0882859	6.11296e-06	1.67244e-05
chr1	53135021	53135230	12.0227	0.397198	0.0863021	1.02838e-06	3.05044e-06
chr1	53140041	53140530	19.3051	0.265915	0.063372	1.28246e-05	3.38355e-05
chr1	53145751	53147370	187.315	-0.408594	0.0278986	2.83347e-49	6.20247e-48
chr1	53172791	53172980	12.4182	-0.301431	0.0808436	7.49158e-05	0.000180588
chr1	53175021	53175910	52.3606	-0.17506	0.0453945	7.99275e-05	0.000191931
chr1	53181941	53182500	36.3436	0.058917	0.0446128	0.178451	0.236194
chr1	53185631	53185990	58.1166	0.227744	0.0359955	1.44353e-10	5.95385e-10
chr1	53196101	53197840	416.185	0.00837643	0.0141098	0.551961	0.621184
chr1	53219731	53221300	659.774	0.104718	0.0131376	1.40178e-15	8.04559e-15
chr1	53237801	53239380	209.951	0.137234	0.020583	2.12834e-11	9.32803e-11
chr1	53266191	53266300	10.9317	0.402678	0.0836604	3.73097e-07	1.15527e-06
chr1	53277991	53278850	48.3358	0.207303	0.0405266	1.972e-07	6.26118e-07
chr1	53280921	53281730	72.9822	0.542696	0.0397416	1.91584e-43	3.51505e-42
chr1	53284571	53284860	16.3566	0.472562	0.0831191	2.28539e-09	8.57584e-09
chr1	53286691	53289380	258.785	0.130305	0.0185968	2.02745e-12	9.53613e-12
chr1	53293931	53297430	283.957	0.0106452	0.0202751	0.598224	0.663765
chr1	53298341	53298380	5.46079	-0.0683696	0.104668	0.463952	0.536864
chr1	53303141	53305070	516.846	-0.095532	0.0162041	3.37178e-09	1.24871e-08
chr1	53305411	53305430	4.95543	0.0337499	0.10593	0.71991	0.772691
chr1	53305801	53306560	22.4015	0.0175249	0.0579177	0.755059	0.802681
chr1	53307401	53307420	4.88771	0.066246	0.106367	0.483718	0.556148
chr1	53308221	53309000	59.7587	0.0743286	0.0370594	0.0420722	0.0651022
chr1	53310951	53312240	77.3782	-0.0685995	0.0347871	0.045936	0.0704748
chr1	53316181	53317890	129.523	0.0867668	0.0264148	0.000940887	0.0019529
chr1	53319501	53320090	42.3515	0.213578	0.0463163	2.41416e-06	6.89071e-06
chr1	53321441	53321680	16.6095	0.162699	0.0728548	0.0181797	0.030329
chr1	53325621	53328900	763.706	0.0858988	0.0116238	1.36883e-13	6.95527e-13
chr1	53368311	53369480	113.921	0.0134744	0.0256703	0.597551	0.663231
chr1	53371321	53371330	4.36758	-0.0175747	0.111042	0.8579	0.888094
chr1	53375931	53376410	20.424	0.095817	0.0651378	0.129174	0.177741
chr1	53385901	53386280	20.9503	0.324935	0.0638164	1.25514e-07	4.05475e-07
chr1	53393051	53393950	90.0527	0.03354	0.0287912	0.240456	0.306416
chr1	53396401	53396870	18.7167	-0.0303008	0.0648712	0.626441	0.689335
chr1	53410081	53411080	37.5564	0.403289	0.0489893	4.83529e-17	3.02063e-16
chr1	53412491	53414040	139.961	0.156931	0.0282107	1.98725e-08	6.90316e-08
chr1	53416441	53417980	106.439	0.109422	0.0348708	0.00137401	0.00278019
chr1	53418981	53419580	34.7099	0.0972997	0.0499509	0.0457597	0.0702261
chr1	53430291	53430570	20.0254	-0.171596	0.0608651	0.00339837	0.00645521
chr1	53442451	53442530	8.03787	0.0743816	0.0892638	0.36634	0.439536
chr1	53444671	53444980	30.8274	0.120643	0.0488304	0.0113838	0.0197346
chr1	53448671	53448760	5.31144	-0.547117	0.120673	8.62783e-07	2.57908e-06
chr1	53449071	53449440	17.0314	-0.182612	0.0772111	0.0117015	0.0202408
chr1	53462791	53463260	32.2945	-0.164022	0.0505492	0.000855552	0.00178666
chr1	53469961	53470840	143.433	-0.00564252	0.0230958	0.805994	0.845452
chr1	53485201	53486300	97.6598	-0.0657658	0.0280956	0.018329	0.0305584
chr1	53498721	53498780	5.14651	-0.193427	0.113892	0.0525425	0.079514
chr1	53502501	53504350	116.608	-0.23663	0.0350437	7.37578e-12	3.33423e-11
chr1	53509431	53509600	11.4079	0.0552108	0.082085	0.471587	0.54426
chr1	53513471	53514670	103.832	-0.114707	0.0306982	0.000159867	0.000369209
chr1	53516091	53516260	13.4035	-0.173965	0.0761094	0.0152108	0.0257472
chr1	53521631	53522560	71.5692	0.0278262	0.0347314	0.417712	0.491345
chr1	53524841	53525100	14.1232	0.061223	0.0749199	0.387971	0.461489
chr1	53525721	53525770	6.3439	0.116214	0.10303	0.207465	0.269569
chr1	53526861	53526990	8.58829	-0.173897	0.0959889	0.0447751	0.0688649
chr1	53543421	53543690	14.1742	0.0658956	0.0716782	0.333695	0.405867
chr1	53546231	53546280	5.62725	-0.205884	0.105936	0.0295882	0.0473457
chr1	53552081	53552740	30.8771	-0.61708	0.058391	4.60924e-27	4.65656e-26
chr1	53555601	53557490	54.4516	-0.340472	0.054456	1.14802e-10	4.76914e-10
chr1	53572201	53573210	151.345	-0.234393	0.0238482	4.80022e-23	4.05658e-22
chr1	53575191	53575410	14.5198	-0.56823	0.0784559	6.03736e-14	3.13787e-13
chr1	53576421	53576520	5.96914	-0.109716	0.0996623	0.222863	0.286884
chr1	53590891	53591390	27.9237	0.257834	0.0611051	1.16662e-05	3.09285e-05
chr1	53592701	53592820	9.5501	-0.276078	0.0946566	0.00147825	0.00297625
chr1	53594011	53594510	30.0973	0.0281439	0.0521541	0.580203	0.647463
chr1	53604231	53604630	27.1842	-0.159194	0.0526703	0.00187005	0.00370616
chr1	53608801	53608900	7.11263	-0.553724	0.105693	2.30704e-08	7.96679e-08
chr1	53619981	53620820	52.438	-0.237221	0.046464	1.73411e-07	5.53308e-07
chr1	53640221	53640280	5.78128	-0.207311	0.106027	0.0286813	0.0460279
chr1	53681141	53681760	37.605	-0.914839	0.0549275	1.40349e-63	4.57475e-62
chr1	53681951	53682830	51.3288	-0.223786	0.0388888	5.10273e-09	1.86361e-08
chr1	53684371	53684400	5.40883	0.0306769	0.10161	0.737583	0.788042
chr1	53684871	53686220	66.917	-0.120767	0.0358079	0.000631731	0.00134459
chr1	53693471	53693690	11.5533	-0.408214	0.0876083	7.40285e-07	2.22688e-06
chr1	53715581	53715740	16.7647	-0.0440242	0.0702811	0.510547	0.582107
chr1	53725541	53725670	11.2222	-0.147753	0.0786502	0.0453339	0.0696406
chr1	53734181	53734210	6.09152	0.21451	0.102161	0.0198	0.0328166
chr1	53737751	53740110	574.494	-0.100448	0.0130448	1.22535e-14	6.65161e-14
chr1	53754801	53754950	12.9038	0.122088	0.0814906	0.108589	0.152499
chr1	53766931	53767050	8.39749	-0.146298	0.09226	0.0833971	0.120507
chr1	53811741	53811750	4.37736	0.234005	0.120414	0.0252894	0.0410355
chr1	53829731	53829890	10.3385	-0.474362	0.0939885	8.07191e-08	2.6529e-07
chr1	53837311	53838860	986.382	0.0188539	0.0115127	0.10101	0.142962
chr1	53860841	53861440	51.8486	0.211531	0.0383384	2.12829e-08	7.3722e-08
chr1	53862361	53862870	25.3052	0.104665	0.0568225	0.0570115	0.0856302
chr1	53870871	53872360	159.296	0.199487	0.0235569	1.59387e-17	1.02127e-16
chr1	53878711	53878730	4.9294	0.29497	0.118363	0.00466453	0.00866609
chr1	53889261	53890530	326.592	-0.00453711	0.0177719	0.79778	0.838633
chr1	53896731	53897210	23.6352	0.294117	0.0583021	1.86491e-07	5.93292e-07
chr1	53898951	53899590	31.8047	-0.0165601	0.0500839	0.734756	0.78558
chr1	53900881	53902790	175.96	0.0529979	0.0224686	0.0177574	0.0296708
chr1	53903401	53904340	61.1856	0.363888	0.0376607	1.30127e-22	1.07735e-21
chr1	53942731	53942860	9.87416	-0.0413983	0.0817387	0.588481	0.654922
chr1	53944741	53947330	1657.5	-0.0125797	0.00973332	0.195824	0.256267
chr1	53948761	53950080	71.6078	0.245582	0.0371012	1.89026e-11	8.3124e-11
chr1	53959781	53959900	13.2073	-0.0330193	0.0747807	0.640632	0.702215
chr1	53982171	53983230	100.1	-0.0456192	0.0292472	0.115583	0.161138
chr1	54037551	54037930	24.1351	0.0732329	0.0560596	0.177911	0.235587
chr1	54051951	54054350	1417.3	0.0257594	0.00909716	0.00460361	0.00856114
chr1	54069961	54070480	36.5504	-0.0581014	0.0453505	0.191248	0.250985
chr1	54081741	54081930	21.2185	0.267605	0.0610469	5.45789e-06	1.50159e-05
chr1	54096001	54096380	21.8749	-0.529151	0.061185	8.48531e-19	5.8122e-18
chr1	54118331	54118450	8.72516	-0.285424	0.095561	0.00113162	0.00231932
chr1	54121171	54122410	137.654	0.0127699	0.0242897	0.597267	0.662984
chr1	54135541	54136210	25.1299	-0.517555	0.0593032	4.27796e-19	2.97687e-18
chr1	54137621	54137630	4.58275	-0.0579254	0.108607	0.547067	0.616691
chr1	54153471	54154160	41.6259	-0.240416	0.044779	4.23803e-08	1.42879e-07
chr1	54180871	54181390	32.9211	0.248613	0.049364	2.46363e-07	7.75135e-07
chr1	54181811	54181910	9.6417	0.440959	0.0927402	4.0975e-07	1.26368e-06
chr1	54199311	54201080	382.544	0.16104	0.0161473	1.50824e-23	1.30436e-22
chr1	54219321	54219360	5.69079	0.0434062	0.102558	0.637819	0.699731
chr1	54220021	54220750	42.771	-0.0576797	0.0479643	0.218067	0.281576
chr1	54226291	54226370	6.84931	0.0512415	0.0945797	0.553302	0.622491
chr1	54227001	54228810	170.751	0.134035	0.0236053	1.12422e-08	3.99176e-08
chr1	54229281	54229740	20.1253	0.0737784	0.0618812	0.215658	0.27883
chr1	54239481	54240030	28.4615	0.0643448	0.0516809	0.201274	0.262529
chr1	54245551	54245910	18.1261	-0.22564	0.0658197	0.000340282	0.000751999
chr1	54247521	54247760	13.2566	-0.797827	0.0835884	1.17595e-22	9.75515e-22
chr1	54249871	54250410	27.2021	0.157921	0.0539949	0.00256979	0.00497907
chr1	54256491	54257490	29.7653	0.0552609	0.0550817	0.301551	0.372236
chr1	54259521	54261060	50.445	0.382369	0.0435434	4.50191e-19	3.1288e-18
chr1	54267931	54269150	118.403	-0.215003	0.025535	2.306e-17	1.4653e-16
chr1	54272531	54275870	775.091	0.0654239	0.0157024	2.94573e-05	7.45159e-05
chr1	54286581	54288320	227.144	-0.202582	0.0197077	5.62158e-25	5.20455e-24
chr1	54291581	54291620	6.07376	0.312628	0.1087	0.00138309	0.0027973
chr1	54297571	54298640	37.9154	-0.215484	0.0472053	2.98792e-06	8.4457e-06
chr1	54298941	54299370	15.7936	-0.200005	0.0764155	0.00535304	0.00985058
chr1	54301111	54302200	83.1648	-0.228983	0.0324744	1.01001e-12	4.84834e-12
chr1	54302891	54303580	39.791	0.33114	0.0453019	9.4439e-14	4.8492e-13
chr1	54308951	54311720	608.93	0.106439	0.0161854	4.24268e-11	1.82015e-10
chr1	54312921	54313110	10.134	0.00270932	0.0864672	0.973287	0.979343
chr1	54314791	54315360	22.8851	-0.114523	0.0598423	0.0472172	0.0722308
chr1	54323731	54325280	181.752	-0.320232	0.0209649	4.32513e-53	1.05467e-51
chr1	54325911	54326800	48.7309	0.225552	0.0417907	3.9041e-08	1.32093e-07
chr1	54327441	54327890	16.6832	0.216033	0.0722936	0.00161898	0.00324041
chr1	54329211	54329970	46.2302	-0.113157	0.0455556	0.0111095	0.0192965
chr1	54332651	54333210	21.6765	-0.0989591	0.0658749	0.115904	0.161535
chr1	54334991	54336050	41.5057	-0.547261	0.0451615	1.34378e-34	1.81275e-33
chr1	54340841	54341240	18.8235	-0.0746834	0.0650443	0.231121	0.296071
chr1	54350241	54350900	42.146	-0.130003	0.043263	0.00218679	0.00428409
chr1	54355851	54356200	17.1264	-0.157119	0.0683037	0.0158053	0.0266678
chr1	54361491	54361540	6.15853	-0.0496949	0.0970632	0.573086	0.640771
chr1	54364751	54365280	24.4882	-0.38987	0.0649309	4.77996e-10	1.89388e-09
chr1	54375831	54376060	11.9669	-0.04528	0.0774944	0.535277	0.605557
chr1	54378321	54379270	80.5804	-0.0309468	0.0335671	0.351021	0.423798
chr1	54379711	54380350	33.5689	0.00810173	0.051437	0.871798	0.899503
chr1	54396171	54397780	210.708	-0.211819	0.0239125	4.84715e-19	3.36361e-18
chr1	54404951	54408570	935.833	-0.0185295	0.0115854	0.109196	0.153245
chr1	54413391	54413790	20.3239	-0.263858	0.0628144	1.27871e-05	3.37427e-05
chr1	54416141	54416220	7.332	0.0879708	0.091726	0.296278	0.366671
chr1	54439721	54439770	5.93629	-0.096001	0.101176	0.291713	0.361776
chr1	54456431	54456560	8.18468	-0.283578	0.096936	0.00139254	0.00281485
chr1	54459261	54460320	86.1799	-0.0408291	0.0313289	0.188311	0.247638
chr1	54461771	54462650	38.1227	-0.28763	0.0466117	2.94367e-10	1.18616e-09
chr1	54463321	54463590	10.0725	-0.0418627	0.0816858	0.584235	0.651009
chr1	54464711	54465730	39.5964	-0.296754	0.0457736	3.67579e-11	1.58454e-10
chr1	54474341	54476800	151.383	-0.148251	0.0275983	6.05992e-08	2.01473e-07
chr1	54485451	54485580	7.85624	-0.0586505	0.0914265	0.484978	0.557337
chr1	54486791	54491100	708.271	-0.0960511	0.0113294	2.10236e-17	1.339e-16
chr1	54498771	54500230	126.945	-0.0725735	0.0253205	0.00392885	0.00738987
chr1	54517521	54518010	28.5036	0.118799	0.0546792	0.0251351	0.0408038
chr1	54519851	54519920	8.19934	0.00990937	0.0877253	0.903214	0.924837
chr1	54541801	54543250	118.393	0.0518852	0.0280576	0.0624847	0.0930289
chr1	54544261	54544400	8.71288	0.173335	0.0892759	0.0350677	0.0552164
chr1	54547401	54548700	173.652	-0.265508	0.0237318	2.19407e-29	2.4347e-28
chr1	54549441	54549840	23.2887	-0.210192	0.0588447	0.000215855	0.000489808
chr1	54569421	54569790	21.3646	-0.106561	0.0622647	0.0748706	0.109484
chr1	54570001	54570060	5.62412	0.0243289	0.101355	0.789201	0.831396
chr1	54571391	54572550	37.6705	-0.10139	0.0472658	0.0282227	0.0453584
chr1	54577451	54578400	64.8152	0.248908	0.0359798	2.40068e-12	1.12332e-11
chr1	54579511	54579910	20.533	-0.282528	0.0632746	3.47529e-06	9.75677e-06
chr1	54581201	54583480	285.479	-0.242707	0.0228986	1.52935e-26	1.51063e-25
chr1	54584041	54584110	7.44641	-0.12665	0.0936291	0.138715	0.18929
chr1	54601431	54601700	14.7996	-0.470086	0.0752993	8.16898e-11	3.43227e-10
chr1	54610811	54611260	42.7306	-0.250264	0.0493273	1.90568e-07	6.05751e-07
chr1	54627351	54627490	6.59826	-0.487864	0.110043	1.64139e-06	4.76477e-06
chr1	54671891	54672460	56.5154	0.0523671	0.0373371	0.155287	0.209152
chr1	54679221	54679240	5.14096	-0.0494928	0.103379	0.592826	0.658965
chr1	54680731	54682070	204.634	0.0154112	0.0223211	0.487891	0.560141
chr1	54682661	54683000	20.5892	-0.438311	0.0729681	3.65461e-10	1.4619e-09
chr1	54715201	54716600	263.009	0.160219	0.0171788	8.3936e-21	6.37221e-20
chr1	54763681	54765430	970.187	0.022452	0.0119698	0.0603564	0.0901623
chr1	54766381	54767380	93.699	0.194715	0.0305296	1.18346e-10	4.91199e-10
chr1	54768221	54768380	15.8699	0.0119451	0.0670439	0.852651	0.883759
chr1	54775191	54775420	24.7355	0.337988	0.0566866	8.40185e-10	3.2634e-09
chr1	54781061	54781820	55.4176	-0.00641912	0.0379691	0.865131	0.893995
chr1	54792011	54793490	165.184	0.00776788	0.0240075	0.744999	0.794374
chr1	54794771	54795680	36.9045	0.0798965	0.0492911	0.0968179	0.137694
chr1	54800621	54801710	49.0231	0.0887532	0.0426184	0.0339814	0.0536666
chr1	54803931	54804010	6.91341	-0.131108	0.0957838	0.132496	0.181781
chr1	54806041	54806130	8.86509	0.0736343	0.0892	0.371172	0.444461
chr1	54808911	54809040	10.9457	-0.141807	0.0806015	0.0599837	0.0896581
chr1	54810171	54811070	89.0681	0.0993566	0.0290757	0.000570069	0.00122096
chr1	54813481	54814180	43.2671	-0.361686	0.045956	1.05555e-15	6.1003e-15
chr1	54882461	54882860	22.675	0.0113816	0.066871	0.858916	0.888902
chr1	54884331	54888670	868.995	-0.00466078	0.0106566	0.661373	0.720997
chr1	54904231	54905220	106.59	0.130783	0.0320131	3.59474e-05	9.00532e-05
chr1	54922861	54923190	22.2413	-1.0154	0.0784258	1.01985e-39	1.64615e-38
chr1	54927601	54927670	6.09023	-0.011392	0.0982765	0.897995	0.920609
chr1	54935101	54935120	4.53094	-0.358539	0.123884	0.00104525	0.00215454
chr1	54937521	54937800	15.3312	1.0401	0.0824806	8.85994e-38	1.33861e-36
chr1	54945041	54945660	33.2495	0.0300087	0.0507949	0.545119	0.614886
chr1	54950231	54951180	86.1014	-0.111563	0.0335016	0.000751157	0.00158197
chr1	54965531	54966250	59.5887	-0.355193	0.0370558	2.93454e-22	2.38952e-21
chr1	54972871	54973840	97.7355	-0.295983	0.0294466	3.76047e-24	3.34949e-23
chr1	54975531	54975600	6.36469	-0.158574	0.0999913	0.078477	0.11417
chr1	54976801	54977090	15.2292	0.271519	0.0758752	0.000152491	0.000353047
chr1	54980371	54980980	27.9355	0.0429388	0.0521833	0.398615	0.47221
chr1	54982781	54983000	10.7459	0.200549	0.0823018	0.0090767	0.0160223
chr1	54987621	54988280	27.2353	-0.480379	0.0542342	1.63845e-19	1.16532e-18
chr1	54989531	54989680	10.1319	0.0432714	0.0823379	0.572998	0.640697
chr1	54996411	54997280	63.7599	0.114346	0.0345625	0.000813024	0.00170338
chr1	55021661	55022700	144.706	0.040724	0.0223936	0.0677421	0.10004
chr1	55032901	55033600	35.3269	0.813669	0.0585763	3.79227e-45	7.33781e-44
chr1	55039221	55040940	126.319	-0.0822522	0.026572	0.0018237	0.00362103
chr1	55044301	55044410	7.07282	-0.150326	0.0977235	0.0894416	0.128265
chr1	55049091	55049260	11.6949	0.112433	0.081737	0.140354	0.191273
chr1	55049841	55051300	188.566	-0.137868	0.0242023	9.90889e-09	3.53534e-08
chr1	55063861	55065770	89.1236	0.0192099	0.0365094	0.593935	0.65997
chr1	55066951	55068120	225.904	-0.329442	0.0229632	3.67958e-47	7.55434e-46
chr1	55070781	55071010	11.3995	-0.0399213	0.082222	0.602676	0.667771
chr1	55071171	55071930	44.2688	-0.082041	0.0412487	0.0431627	0.066624
chr1	55081301	55081440	9.50494	-0.664588	0.100067	3.28817e-12	1.52453e-11
chr1	55092541	55092770	15.789	0.121997	0.0753718	0.0857482	0.123529
chr1	55140321	55141840	95.3468	-0.0716391	0.0301852	0.0147628	0.0250489
chr1	55143851	55143910	6.86354	0.180027	0.0957507	0.0389193	0.0606605
chr1	55155651	55155790	11.147	0.039473	0.0833566	0.611892	0.676196
chr1	55171631	55172140	29.9493	-0.00788973	0.0486716	0.868282	0.896603
chr1	55187411	55187440	5.9788	0.00262668	0.0984466	0.977365	0.982553
chr1	55196591	55196960	15.1383	-0.242494	0.0728069	0.00044182	0.000961288
chr1	55209331	55209690	16.0702	-0.0948465	0.0700765	0.154652	0.208398
chr1	55211081	55216550	817.718	0.0611946	0.0129882	2.35977e-06	6.74271e-06
chr1	55217571	55217890	21.029	-0.176466	0.0609413	0.00261304	0.00505705
chr1	55232691	55233170	20.8834	-0.499344	0.0653635	3.79495e-15	2.12329e-14
chr1	55235761	55236070	16.7341	-0.854782	0.0803311	1.41564e-27	1.46021e-26
chr1	55250531	55251680	66.1606	-0.404297	0.0356279	1.93982e-30	2.23729e-29
chr1	55252931	55253570	46.6482	-0.128639	0.0425787	0.00208294	0.00409615
chr1	55265371	55265480	7.88894	0.0845656	0.099093	0.34375	0.416321
chr1	55274441	55276300	578.067	-0.207788	0.016813	2.6631e-35	3.68421e-34
chr1	55276801	55278180	101.057	0.109138	0.0285945	0.000119357	0.000280059
chr1	55280931	55280990	6.264	0.438298	0.110266	1.45234e-05	3.80805e-05
chr1	55284861	55285120	17.56	0.143192	0.0705361	0.0324013	0.0513994
chr1	55286021	55286150	9.49024	0.00512375	0.084973	0.948587	0.960324
chr1	55310601	55311570	49.6942	-0.0489493	0.0401097	0.215121	0.278237
chr1	55318231	55318490	13.4487	-1.21307	0.0888802	9.43355e-44	1.74693e-42
chr1	55338181	55338370	15.0195	-0.105135	0.0734698	0.13035	0.179164
chr1	55362341	55363220	80.7678	-0.254718	0.0355597	3.81499e-13	1.88129e-12
chr1	55375481	55376080	30.0693	-0.00437271	0.0547579	0.934276	0.949193
chr1	55382861	55383140	11.4302	0.0180641	0.0814876	0.812832	0.85118
chr1	55421101	55421180	6.63054	-0.0539521	0.0973015	0.541033	0.610989
chr1	55474941	55475210	16.9995	0.717883	0.0830171	4.67478e-19	3.24712e-18
chr1	55476671	55476940	16.8277	0.504827	0.0795532	3.42544e-11	1.47983e-10
chr1	55478821	55479030	13.3752	-0.0470693	0.0748006	0.505458	0.577197
chr1	55504441	55504940	20.6772	-0.210845	0.068171	0.00116374	0.00238069
chr1	55572541	55573990	279.457	0.241129	0.0217388	6.79146e-29	7.39579e-28
chr1	55575371	55576380	52.5151	-0.271682	0.0415116	2.72748e-11	1.18669e-10
chr1	55579671	55579860	13.7981	-0.633343	0.0923216	6.49089e-13	3.15488e-12
chr1	55580431	55581520	141.941	-0.133793	0.0308711	1.17963e-05	3.1256e-05
chr1	55584571	55585700	123.23	-0.0505416	0.0261295	0.0515027	0.0781045
chr1	55613101	55613360	11.7125	-0.202597	0.0800553	0.00692071	0.012482
chr1	55700461	55700620	10.3521	-0.0946527	0.084744	0.229254	0.293976
chr1	55702181	55702330	17.6265	0.0465933	0.0646547	0.453223	0.526387
chr1	55734891	55735460	39.1222	0.475735	0.056009	3.26136e-18	2.16931e-17
chr1	55781771	55782680	111.161	0.327774	0.0323754	1.4764e-24	1.34088e-23
chr1	55823491	55824010	32.8494	-0.0263541	0.0482752	0.57647	0.643925
chr1	55827441	55827670	13.6248	-0.017571	0.0793292	0.813133	0.851438
chr1	55833551	55833920	18.031	0.13561	0.0675027	0.0352676	0.0554871
chr1	55868941	55869570	76.4565	0.0784198	0.0337248	0.0186618	0.0310749
chr1	55887161	55887610	21.0298	0.326102	0.0636261	1.05638e-07	3.43524e-07
chr1	55893331	55893380	6.46285	0.13854	0.0985987	0.120268	0.166921
chr1	55916571	55916830	11.5002	-0.846969	0.0889816	1.45244e-22	1.19958e-21
chr1	55931441	55931810	16.5069	-0.0777976	0.0708194	0.247074	0.313674
chr1	56006141	56006200	5.83023	-0.634747	0.117497	7.78322e-09	2.79981e-08
chr1	56052041	56052580	41.9656	-0.430567	0.049231	4.73491e-19	3.28744e-18
chr1	56107031	56107170	9.11827	0.49677	0.0927934	1.52905e-08	5.36483e-08
chr1	56188951	56189370	23.9184	-0.393205	0.057783	2.67029e-12	1.24534e-11
chr1	56190051	56190070	5.06415	-0.0336833	0.104108	0.717587	0.770649
chr1	56198631	56198740	6.90806	-0.102109	0.0990954	0.253728	0.320946
chr1	56200681	56200760	6.50628	0.197657	0.102659	0.0320166	0.0508521
chr1	56204331	56204570	14.8211	0.633935	0.0765896	1.48698e-17	9.54053e-17
chr1	56215861	56216370	18.7952	0.145865	0.0635273	0.0167204	0.0280829
chr1	56222361	56222490	10.9416	0.0911061	0.0874051	0.258993	0.326658
chr1	56229211	56229830	57.017	0.092928	0.0385982	0.0145744	0.024758
chr1	56247171	56247460	20.7552	0.703984	0.066825	5.64742e-27	5.68267e-26
chr1	56285081	56285300	16.045	-0.453428	0.0718819	5.86576e-11	2.48972e-10
chr1	56291461	56291730	12.9433	-0.8397	0.0835332	7.87651e-25	7.2414e-24
chr1	56330371	56330430	6.0261	-0.636664	0.113369	2.33765e-09	8.76507e-09
chr1	56331941	56332480	27.3095	0.429496	0.0598696	1.62319e-13	8.21174e-13
chr1	56355401	56355740	13.9473	-0.584598	0.0837965	4.10862e-13	2.02067e-12
chr1	56359211	56359380	8.88243	0.336784	0.0976077	0.000174884	0.000401664
chr1	56363041	56364010	107.387	-0.135023	0.0315943	1.55489e-05	4.06263e-05
chr1	56374361	56374920	22.1391	0.961894	0.0716889	2.24988e-42	3.98417e-41
chr1	56375401	56375410	4.64838	0.134769	0.113435	0.174695	0.231851
chr1	56376291	56377210	49.8279	0.718084	0.0408261	3.14717e-70	1.22271e-68
chr1	56378341	56378690	17.8135	0.618787	0.0714602	5.81095e-19	4.01502e-18
chr1	56390241	56390890	51.3506	0.100451	0.0387376	0.00848104	0.0150529
chr1	56399831	56399950	7.43967	-0.645309	0.10112	2.1817e-11	9.55366e-11
chr1	56424661	56425750	157.608	0.607809	0.0269521	1.27579e-113	1.32234e-111
chr1	56434821	56437520	655.312	0.0769961	0.0165822	3.21034e-06	9.04364e-06
chr1	56437681	56437760	5.64055	0.288091	0.126909	0.00810772	0.0144416
chr1	56450501	56450650	10.5272	-0.40317	0.0893054	1.47249e-06	4.29532e-06
chr1	56451271	56452600	46.1909	0.0310692	0.0416949	0.448832	0.522122
chr1	56453081	56453920	48.3792	0.0437487	0.039135	0.256828	0.324327
chr1	56470151	56470220	6.76633	0.257942	0.105288	0.00631529	0.0114744
chr1	56473931	56474410	26.7774	-0.354631	0.059842	9.32678e-10	3.61048e-09
chr1	56477041	56478240	184.992	0.065109	0.0225508	0.00370887	0.007001
chr1	56509881	56511140	48.3962	0.0108425	0.0419716	0.792946	0.834551
chr1	56516411	56517740	178.498	-0.282977	0.0256447	1.11343e-28	1.20288e-27
chr1	56520041	56520800	44.109	0.306396	0.0449312	3.55856e-12	1.64588e-11
chr1	56525781	56526430	20.072	-0.185393	0.0616524	0.00177701	0.00353551
chr1	56526861	56528670	145.104	0.346849	0.0267307	5.26539e-39	8.28843e-38
chr1	56535451	56535720	15.055	-0.111397	0.070949	0.0982981	0.139555
chr1	56538561	56538910	22.1506	-0.589646	0.0644535	7.72092e-21	5.87391e-20
chr1	56540331	56540890	21.2073	-0.395642	0.0642352	1.8385e-10	7.52209e-10
chr1	56547551	56549280	89.1088	0.647109	0.0378855	1.8362e-66	6.5119e-65
chr1	56549631	56552810	1241.21	0.0133601	0.0135835	0.324416	0.39625
chr1	56553501	56553540	5.7847	0.13874	0.10409	0.135524	0.185455
chr1	56555371	56555790	16.9666	-0.181107	0.0696981	0.00623523	0.0113395
chr1	56557461	56558580	72.0521	0.17576	0.0401272	8.2654e-06	2.22787e-05
chr1	56560051	56560110	5.8615	0.172515	0.10803	0.0717204	0.105337
chr1	56560471	56560960	21.6657	0.612178	0.064651	3.82879e-22	3.10147e-21
chr1	56561821	56564290	347.161	0.0983765	0.0180362	4.44852e-08	1.49661e-07
chr1	56564741	56566320	49.9729	0.139368	0.0419064	0.000705188	0.00149071
chr1	56566611	56567550	54.1797	0.0695088	0.0369602	0.0567255	0.0852524
chr1	56571401	56571700	13.4989	-0.47561	0.0757977	6.87353e-11	2.90243e-10
chr1	56573601	56574020	14.3914	0.102551	0.0726628	0.136698	0.186876
chr1	56574931	56575320	18.5138	0.312309	0.0650075	5.85005e-07	1.77744e-06
chr1	56576621	56580240	846.958	-0.037974	0.0109888	0.000539526	0.00115964
chr1	56584651	56585300	30.1866	-0.034992	0.0490435	0.465282	0.538187
chr1	56615611	56615680	6.88183	-1.03866	0.117139	5.30927e-20	3.87661e-19
chr1	56617271	56617460	11.0341	-0.424657	0.0868159	2.238e-07	7.07054e-07
chr1	56644551	56646470	279.601	0.0245618	0.0166807	0.13982	0.190623
chr1	56676111	56677810	154.651	0.78893	0.0526428	2.00957e-52	4.8207e-51
chr1	56688501	56688980	32.7198	0.900362	0.0653308	1.55395e-44	2.95229e-43
chr1	56709261	56709580	19.7726	0.167362	0.0639868	0.00633282	0.0115028
chr1	56710681	56711170	22.7349	0.19464	0.0594091	0.000677198	0.00143523
chr1	56711441	56711450	4.53673	-0.0363447	0.109018	0.709526	0.763676
chr1	56782751	56783070	23.5653	0.0619424	0.0602185	0.286123	0.355892
chr1	56788131	56789260	132.164	0.113574	0.0257956	9.29292e-06	2.48958e-05
chr1	56797151	56798790	107.614	-0.0921091	0.0356939	0.00888663	0.0157147
chr1	56803711	56803800	9.20177	0.348423	0.0886918	2.64449e-05	6.72498e-05
chr1	56807051	56807160	8.22388	-0.167167	0.0913489	0.0461158	0.0707124
chr1	56808201	56808970	71.3828	0.210865	0.0481416	6.74571e-06	1.83716e-05
chr1	56818861	56819020	8.02761	0.1468	0.0942853	0.0876141	0.125914
chr1	56819271	56819840	21.2691	0.361822	0.0669122	1.86108e-08	6.48113e-08
chr1	56820781	56821680	77.6549	0.104164	0.031199	0.000748477	0.00157684
chr1	56824821	56825350	35.6415	-0.165008	0.0474875	0.00037311	0.000820049
chr1	56831811	56832570	36.5476	-0.0505834	0.0454634	0.256342	0.323796
chr1	56849151	56851120	347.598	0.208471	0.0197921	3.72946e-26	3.62416e-25
chr1	56878051	56878510	23.3008	-0.00273482	0.0568936	0.960383	0.969431
chr1	56897711	56897890	9.34947	0.0709734	0.0910955	0.395735	0.4693
chr1	56899011	56899110	7.39818	-0.198693	0.0934532	0.0202177	0.0334457
chr1	56904711	56905210	24.9243	-0.212147	0.0546355	6.27e-05	0.000152607
chr1	56920851	56920970	7.17296	-0.278522	0.103934	0.00296649	0.00568886
chr1	56921371	56921930	30.2631	-0.0399519	0.0499809	0.412919	0.486565
chr1	56931141	56931920	58.8373	-0.329271	0.0398696	4.96778e-17	3.10138e-16
chr1	56934551	56934790	11.3348	0.442852	0.0883121	1.11451e-07	3.61775e-07
chr1	56939211	56939520	22.6042	0.542333	0.0588314	4.90922e-21	3.77151e-20
chr1	56964771	56964890	9.91767	-0.622816	0.0904333	6.79164e-13	3.29735e-12
chr1	57000771	57001050	11.7733	0.0518107	0.0797152	0.489084	0.561292
chr1	57007961	57008250	22.8016	0.489605	0.0625438	8.87615e-16	5.15147e-15
chr1	57016941	57017980	184.527	-0.114797	0.0230393	5.41397e-07	1.65028e-06
chr1	57019221	57019610	16.9285	0.229647	0.0724021	0.000878667	0.00183196
chr1	57024421	57025460	58.875	0.248127	0.037799	2.75558e-11	1.1985e-10
chr1	57037091	57037160	7.05455	-0.156729	0.0974682	0.076225	0.111246
chr1	57046581	57046700	9.06875	0.201134	0.0961387	0.0212352	0.0349829
chr1	57068001	57068180	13.0804	0.326421	0.0823002	2.48158e-05	6.32987e-05
chr1	57072591	57073020	24.1298	0.0312791	0.0545125	0.555447	0.624493
chr1	57084171	57085880	149.565	-0.0480203	0.0266544	0.069644	0.102581
chr1	57086211	57086520	13.4219	0.231987	0.0768215	0.00135481	0.0027435
chr1	57100681	57101930	121.68	0.00573439	0.0280335	0.83682	0.870971
chr1	57105071	57106100	32.316	0.95588	0.0607303	3.94403e-57	1.07755e-55
chr1	57106341	57106360	3.62972	0.847167	0.151439	1.91063e-09	7.21625e-09
chr1	57112181	57112620	32.3892	-0.100162	0.0503847	0.0413122	0.0640362
chr1	57113971	57114020	5.7867	0.0965798	0.100345	0.285602	0.355311
chr1	57124791	57125320	38.8137	0.375021	0.0481406	1.89838e-15	1.08129e-14
chr1	57138531	57138960	18.2091	-0.844217	0.0700938	1.79464e-34	2.40856e-33
chr1	57143081	57143250	11.6836	-0.3559	0.0878892	1.45649e-05	3.81789e-05
chr1	57162321	57163720	136.305	-0.39702	0.0277751	5.88611e-47	1.20103e-45
chr1	57191811	57193320	186.952	0.609054	0.0333915	1.67177e-75	7.46647e-74
chr1	57195601	57195890	15.2044	0.0917834	0.0698945	0.168179	0.224259
chr1	57198231	57198340	7.54144	0.0499141	0.0909372	0.550994	0.62031
chr1	57205011	57206670	107.802	-0.18753	0.0305312	5.52401e-10	2.17825e-09
chr1	57214711	57216320	243.713	0.0934759	0.0258186	0.000264857	0.000593847
chr1	57224471	57225210	41.8972	0.614643	0.0492339	1.0319e-36	1.50499e-35
chr1	57248641	57249180	40.0615	0.730474	0.0511393	2.03249e-47	4.20778e-46
chr1	57252971	57253150	10.7572	0.528169	0.0849522	8.25781e-11	3.46841e-10
chr1	57254051	57254500	31.3796	0.157086	0.049433	0.00111943	0.00229604
chr1	57259061	57260280	62.6433	-0.104565	0.0364859	0.00368274	0.00695564
chr1	57269731	57271830	144.376	0.958828	0.0339582	2.25862e-176	7.98539e-174
chr1	57280151	57281020	72.1508	-0.433196	0.0331406	1.07999e-39	1.74159e-38
chr1	57297031	57297080	5.88703	0.110305	0.100782	0.22457	0.288771
chr1	57319271	57319310	5.00207	0.244119	0.111981	0.0138441	0.0236175
chr1	57329161	57329170	4.20582	0.224533	0.120536	0.0314515	0.0500432
chr1	57350411	57351800	50.6997	0.106401	0.0457541	0.0174904	0.0292652
chr1	57385611	57385630	4.47371	-0.12416	0.112912	0.209137	0.271421
chr1	57385801	57385910	5.94477	-0.183543	0.107226	0.0540092	0.0815331
chr1	57411281	57411820	47.9667	-0.0192754	0.0443339	0.657029	0.717088
chr1	57421561	57421590	5.06354	0.0306491	0.104287	0.742816	0.79257
chr1	57421921	57425190	605.461	0.0758454	0.0153726	7.53712e-07	2.26566e-06
chr1	57464911	57465250	18.3642	-0.953876	0.0745289	9.21468e-39	1.43911e-37
chr1	57489301	57490220	73.0764	0.829269	0.0515751	9.91904e-60	2.90952e-58
chr1	57491921	57492890	44.3728	0.239581	0.0418432	5.58866e-09	2.03443e-08
chr1	57494581	57495050	26.3084	-0.30785	0.0572417	2.80778e-08	9.62178e-08
chr1	57512611	57512740	7.93153	-0.333149	0.101352	0.000316542	0.000702579
chr1	57530681	57530920	15.9441	-0.766703	0.0769311	1.8647e-24	1.6861e-23
chr1	57558041	57558370	15.4168	-0.868213	0.0824015	4.01534e-27	4.06774e-26
chr1	57578761	57579200	23.8412	0.403486	0.0643925	8.95357e-11	3.75089e-10
chr1	57596781	57597450	23.4066	-0.394268	0.0583648	3.78774e-12	1.7479e-11
chr1	57598791	57600120	61.7751	-0.402391	0.0387202	7.18706e-26	6.90305e-25
chr1	57600481	57600700	13.5522	0.217494	0.0768742	0.00266313	0.00514741
chr1	57603861	57603920	6.40883	-0.0939273	0.100983	0.300783	0.371421
chr1	57620711	57620990	13.8825	0.322165	0.0743599	5.24799e-06	1.4464e-05
chr1	57622641	57624040	126.642	0.812137	0.035903	1.44458e-114	1.52565e-112
chr1	57633231	57633330	6.10128	-0.296105	0.108006	0.00227701	0.00444839
chr1	57747751	57749600	224.509	0.339547	0.0231797	4.31691e-49	9.41633e-48
chr1	57770901	57771030	12.4536	0.130304	0.0795029	0.0802987	0.116508
chr1	57820061	57820130	6.33524	0.0051417	0.0952781	0.953231	0.963772
chr1	57826591	57827070	25.8471	-0.284293	0.0563871	1.97877e-07	6.28174e-07
chr1	57831661	57833490	141.911	-0.434828	0.0306515	2.34122e-46	4.6984e-45
chr1	57839171	57839800	26.3502	-0.00208797	0.0572987	0.969831	0.976604
chr1	57851111	57851450	14.2756	-0.480083	0.0811336	5.82219e-10	2.29091e-09
chr1	57854311	57855200	37.6717	-0.395808	0.0502714	8.81373e-16	5.11593e-15
chr1	57857961	57858160	15.3811	0.437325	0.0783186	4.9221e-09	1.79943e-08
chr1	57860141	57860990	100.366	-0.670978	0.0332937	2.32e-91	1.48775e-89
chr1	57882311	57882330	5.33818	-0.635349	0.119513	1.25929e-08	4.45208e-08
chr1	57883611	57884080	31.2916	0.582748	0.0583961	2.08703e-24	1.88388e-23
chr1	57908211	57909070	67.6214	0.169849	0.0373576	3.9475e-06	1.10158e-05
chr1	57963811	57964160	26.9755	-0.141301	0.0566449	0.00993979	0.0174139
chr1	57967111	57967250	12.5351	0.130278	0.0820552	0.0883711	0.126874
chr1	57984311	57984780	23.5381	0.0472646	0.0581952	0.401468	0.475057
chr1	57991441	57991450	4.40679	-0.316417	0.123484	0.00345482	0.00655617
chr1	58005351	58005470	10.252	-0.658429	0.0893296	1.97249e-14	1.05736e-13
chr1	58006671	58007020	17.6238	-0.197195	0.067455	0.00217801	0.00426854
chr1	58031171	58032120	68.9402	0.726025	0.0516584	3.04201e-46	6.0878e-45
chr1	58035671	58035760	8.47758	-0.00230505	0.087121	0.993006	0.994571
chr1	58047371	58047500	17.3473	0.209984	0.0673183	0.00109193	0.00224386
chr1	58059591	58060710	126.012	-0.48748	0.0264719	1.93634e-76	8.80969e-75
chr1	58064301	58064530	13.5597	-0.193406	0.0790694	0.00905061	0.0159815
chr1	58065781	58065810	5.46707	-0.0387349	0.100093	0.668304	0.727217
chr1	58084191	58084690	54.116	0.331196	0.0447996	4.70574e-14	2.46064e-13
chr1	58089681	58090770	44.6231	1.79026	0.0878868	4.87366e-96	3.45467e-94
chr1	58096771	58097100	41.4777	-0.364049	0.0443581	6.81459e-17	4.22247e-16
chr1	58136081	58136620	24.1135	-0.149511	0.0561194	0.00592242	0.0108126
chr1	58143821	58144570	25.5627	0.390705	0.0586522	7.09147e-12	3.20864e-11
chr1	58144741	58145240	24.5822	-0.127756	0.056978	0.0204929	0.033864
chr1	58155451	58155580	11.4147	-0.0267313	0.0799861	0.75167	0.79987
chr1	58157331	58157480	8.8227	0.140277	0.0916319	0.0949581	0.135316
chr1	58158141	58159260	72.9222	0.405672	0.0381866	5.46787e-27	5.506e-26
chr1	58162851	58163460	50.0328	0.0922115	0.0393566	0.0173943	0.0291178
chr1	58186051	58186120	5.99593	0.288899	0.107917	0.00291211	0.00559152
chr1	58190251	58191080	82.7322	0.0193087	0.0347173	0.573579	0.641239
chr1	58245071	58245090	4.28902	-0.178325	0.118536	0.0826138	0.119494
chr1	58249491	58250800	191.131	0.0605185	0.0225173	0.00690218	0.0124505
chr1	58251811	58251930	11.8333	-0.0858005	0.0790915	0.247579	0.314237
chr1	58282821	58282930	7.80448	-0.31129	0.0980807	0.000543002	0.00116656
chr1	58290771	58291150	32.454	-0.27318	0.0482181	6.92867e-09	2.50267e-08
chr1	58340111	58340770	88.8888	-0.360542	0.0364022	1.09694e-23	9.54915e-23
chr1	58348931	58348950	3.99877	0.966762	0.146879	3.34771e-12	1.5511e-11
chr1	58358241	58358630	19.9045	-0.211527	0.0614995	0.000349275	0.000770828
chr1	58363621	58363760	9.14067	-0.405321	0.0920796	2.60848e-06	7.41901e-06
chr1	58395241	58396300	52.9079	0.337262	0.0413073	1.07993e-16	6.61491e-16
chr1	58402121	58402250	7.86505	-0.431651	0.0990687	2.8708e-06	8.12848e-06
chr1	58406431	58406550	7.66825	0.0810462	0.0899172	0.328286	0.40028
chr1	58409511	58410560	55.7971	0.447302	0.043223	8.68794e-26	8.3192e-25
chr1	58412091	58412700	32.3777	0.787708	0.0563859	1.75315e-45	3.4318e-44
chr1	58432341	58433680	282.754	-0.0751644	0.0173787	1.43415e-05	3.76285e-05
chr1	58439711	58440340	28.4541	0.0533917	0.0590024	0.347954	0.420641
chr1	58441671	58442510	48.4521	0.0841926	0.0416763	0.0398585	0.0619901
chr1	58460601	58460760	20.6735	-0.138096	0.0625157	0.0215157	0.0354036
chr1	58515951	58516420	22.871	0.00237911	0.0570355	0.965946	0.973683
chr1	58545121	58547340	1024.57	-0.0294696	0.011942	0.0134677	0.0230185
chr1	58570351	58571590	130.635	0.641996	0.0318974	3.72205e-91	2.37277e-89
chr1	58571751	58572580	46.7192	0.533112	0.0493805	5.22649e-28	5.48396e-27
chr1	58576421	58577610	58.6184	0.0639122	0.0371553	0.0814759	0.118023
chr1	58578151	58578800	36.7287	0.950389	0.0562153	2.28847e-65	7.86575e-64
chr1	58580151	58580630	27.4514	0.0222233	0.0505044	0.652506	0.712989
chr1	58584591	58584800	10.3728	-0.270677	0.0940145	0.00167713	0.00334881
chr1	58592611	58592890	18.2954	0.329673	0.0689711	6.01663e-07	1.82574e-06
chr1	58652451	58652780	22.2868	-0.0774474	0.056945	0.161419	0.216382
chr1	58699111	58700480	330.423	0.0629933	0.0163419	0.000111378	0.000262435
chr1	58702651	58702970	18.4242	0.485057	0.0707344	1.25537e-12	5.99184e-12
chr1	58725121	58725180	5.10976	-0.00270733	0.103173	0.976233	0.981718
chr1	58727271	58727840	60.8244	-0.165938	0.0433854	9.37467e-05	0.00022304
chr1	58739991	58740320	19.9227	-0.106232	0.0596887	0.065223	0.0966961
chr1	58745271	58745410	9.40242	0.07873	0.0948424	0.36157	0.434715
chr1	58748431	58749520	104.691	0.023231	0.0306795	0.444914	0.518352
chr1	58752711	58753810	75.6574	0.210984	0.0324915	5.20584e-11	2.21773e-10
chr1	58755051	58756150	143.191	-0.119761	0.0256971	2.69982e-06	7.6667e-06
chr1	58762761	58763210	28.5144	-0.169702	0.0646038	0.00594289	0.0108468
chr1	58769181	58769530	22.3421	0.0985223	0.0583122	0.0803835	0.116616
chr1	58773091	58774340	168.677	-0.241127	0.0270471	2.51363e-19	1.77204e-18
chr1	58777631	58786040	2363.89	-0.0718997	0.00820931	1.88427e-18	1.26826e-17
chr1	58803051	58803290	15.6445	-0.298961	0.0708465	9.76122e-06	2.60925e-05
chr1	58809421	58809910	18.7886	-0.431986	0.0694312	1.07619e-10	4.48066e-10
chr1	58815081	58817040	228.911	0.0208791	0.0187012	0.26282	0.33074
chr1	58818191	58818530	16.2858	-0.278344	0.0754694	9.50379e-05	0.000225918
chr1	58823531	58823960	17.6965	0.213359	0.071838	0.00201851	0.00397822
chr1	58848431	58849920	447.947	-0.313009	0.0193277	1.80548e-59	5.26737e-58
chr1	58852891	58853320	14.9599	-0.0345214	0.075346	0.627782	0.690543
chr1	58855601	58855790	8.15908	-0.248902	0.102072	0.00673217	0.0121689
chr1	58858041	58859100	142.323	-0.615759	0.0299336	4.49426e-95	3.11673e-93
chr1	58862511	58863500	107.441	-0.250741	0.0315419	9.4768e-16	5.49104e-15
chr1	58870181	58870880	37.0712	-0.0980223	0.044962	0.026103	0.0422343
chr1	58874081	58875990	872.568	-0.244371	0.0139265	3.06385e-69	1.15908e-67
chr1	58882651	58883910	101.933	0.256843	0.0291928	6.85421e-19	4.71907e-18
chr1	58884841	58885170	14.3225	0.205788	0.0789896	0.00540902	0.00994479
chr1	58886151	58886290	10.8557	0.0415221	0.0827785	0.590783	0.657056
chr1	58893451	58893840	23.159	-0.0735673	0.056365	0.178379	0.236122
chr1	58900061	58901250	52.4505	-0.427826	0.0408777	2.858e-26	2.79238e-25
chr1	58903161	58904440	303.104	0.0517241	0.016356	0.00152204	0.00305886
chr1	58905751	58906190	22.0515	-0.534276	0.0650038	3.07564e-17	1.94235e-16
chr1	58912091	58912420	15.3199	-0.0831995	0.0714503	0.220048	0.283748
chr1	58922351	58922570	12.5893	-0.0836091	0.0791059	0.259635	0.327331
chr1	58926621	58927550	38.9625	0.056903	0.0454158	0.201449	0.262729
chr1	58934811	58935200	24.251	-0.629698	0.0661616	1.83938e-22	1.51273e-21
chr1	58968311	58969210	59.4734	-0.096187	0.0363117	0.00727882	0.0130775
chr1	58997751	58998290	16.0957	-0.193674	0.0740478	0.00562654	0.0103178
chr1	59008251	59008300	6.45746	-0.0848183	0.0976995	0.338313	0.410703
chr1	59013341	59014110	33.2369	-0.0539814	0.0526264	0.291616	0.361676
chr1	59015681	59016750	58.0368	-0.271126	0.0410551	1.8331e-11	8.06868e-11
chr1	59020281	59020610	21.7478	-0.170414	0.0610014	0.00370191	0.00698886
chr1	59025321	59025530	11.9221	0.205253	0.0860581	0.00993702	0.01741
chr1	59046831	59047140	13.5853	-0.558887	0.094602	3.58232e-10	1.43391e-09
chr1	59056441	59056560	8.44303	-0.20574	0.0958042	0.0182644	0.0304568
chr1	59057011	59057780	67.0472	-0.321255	0.0407606	1.12001e-15	6.46334e-15
chr1	59061771	59062380	58.4163	-0.309739	0.0373208	4.11436e-17	2.58061e-16
chr1	59063321	59063920	26.9253	0.00580363	0.0553959	0.914347	0.933527
chr1	59071421	59071700	15.0966	-0.762859	0.0815376	6.60057e-22	5.2939e-21
chr1	59072451	59073190	45.8968	0.49727	0.0522551	2.67409e-22	2.18218e-21
chr1	59076671	59076950	11.701	0.00753827	0.0806826	0.920867	0.938792
chr1	59077571	59080540	590.513	-0.194634	0.017911	1.05955e-27	1.09881e-26
chr1	59083661	59084870	127.254	-1.21837	0.0536689	7.44494e-117	8.27207e-115
chr1	59116771	59117400	50.6984	0.0171441	0.0406915	0.668646	0.727507
chr1	59128271	59129420	132.834	-0.674287	0.0360051	1.66826e-79	8.10171e-78
chr1	59132241	59132900	36.8766	0.618334	0.0473164	6.37235e-40	1.03631e-38
chr1	59141471	59141490	4.44888	-0.25107	0.120012	0.0164302	0.0276342
chr1	59143151	59143430	16.6661	-0.941557	0.0909593	1.65641e-26	1.63473e-25
chr1	59143961	59144150	11.8807	-0.488618	0.0845137	1.31868e-09	5.04509e-09
chr1	59146821	59147360	24.6368	0.195222	0.0632474	0.00129244	0.0026258
chr1	59150591	59152120	278.515	-0.21474	0.0217296	2.92306e-23	2.49428e-22
chr1	59152621	59153140	18.7896	0.0646091	0.0629965	0.286647	0.356421
chr1	59155391	59157740	463.953	-0.257544	0.016761	1.37881e-53	3.41662e-52
chr1	59163201	59164690	356.398	-0.2104	0.0169047	8.95001e-36	1.2578e-34
chr1	59173731	59174140	21.7862	-0.407049	0.0675829	4.05444e-10	1.61597e-09
chr1	59218301	59218940	53.9816	-0.607378	0.046478	5.06235e-40	8.25908e-39
chr1	59230511	59231320	64.1833	0.25209	0.0383768	2.5384e-11	1.10669e-10
chr1	59232381	59232460	6.96571	-0.0774311	0.0959986	0.378688	0.452153
chr1	59236761	59236940	12.3152	0.0766058	0.0764379	0.288237	0.358133
chr1	59243641	59243840	15.7375	0.209645	0.0726448	0.00231849	0.00452416
chr1	59249271	59250340	106.207	-0.495498	0.0288167	5.33864e-67	1.92128e-65
chr1	59290311	59290430	11.6676	0.258072	0.0817409	0.000752814	0.00158526
chr1	59295951	59297810	987.192	-0.0457168	0.00990202	3.81207e-06	1.06554e-05
chr1	59322391	59323500	114.575	-0.760611	0.0314914	5.26348e-130	7.83795e-128
chr1	59327941	59328020	6.87623	-0.127832	0.0977475	0.14866	0.201275
chr1	59356851	59356870	4.71099	-0.562668	0.124398	8.79301e-07	2.62674e-06
chr1	59367411	59368410	68.6728	-0.14649	0.0384851	0.000110511	0.000260483
chr1	59393171	59393960	29.8143	-0.261335	0.0529031	3.79888e-07	1.17527e-06
chr1	59404771	59405240	20.0863	0.419052	0.0677429	1.42973e-10	5.89861e-10
chr1	59418581	59419100	22.5981	0.0812511	0.0592283	0.155311	0.209179
chr1	59422961	59423470	38.4345	-0.510448	0.0514302	5.05847e-24	4.47658e-23
chr1	59430031	59430300	11.1422	0.518915	0.0988938	2.35047e-08	8.10931e-08
chr1	59432051	59432100	5.3306	-0.045507	0.103358	0.623444	0.686566
chr1	59435861	59438470	309.243	-1.03551	0.0424447	1.23567e-133	1.96352e-131
chr1	59446081	59447420	161.431	0.532571	0.0230801	1.33989e-118	1.54228e-116
chr1	59455061	59455530	32.6411	0.0114564	0.0574937	0.837044	0.87115
chr1	59484201	59484340	9.91029	-0.0391022	0.0862128	0.627205	0.69
chr1	59498621	59499370	33.7661	-0.508728	0.0509639	3.02039e-24	2.70675e-23
chr1	59502281	59502750	27.0069	-0.0953868	0.0560578	0.0788604	0.114664
chr1	59505161	59506280	236.428	-0.176735	0.0300972	2.83301e-09	1.0549e-08
chr1	59541351	59541440	7.0613	0.0944066	0.0938736	0.271428	0.339988
chr1	59552151	59552250	7.41499	-0.591065	0.101303	7.53187e-10	2.93617e-09
chr1	59556981	59556990	3.6088	1.0748	0.161907	2.39932e-12	1.12278e-11
chr1	59568301	59568420	8.76403	-0.376156	0.0966889	2.65702e-05	6.75506e-05
chr1	59570811	59571660	57.7791	0.336941	0.0416241	1.93138e-16	1.16605e-15
chr1	59604051	59604850	64.1109	-0.736686	0.0382224	7.8931e-84	4.25246e-82
chr1	59637861	59639060	197.724	-0.549746	0.0266904	3.67053e-95	2.54957e-93
chr1	59641501	59642600	155.501	-0.376649	0.023094	2.50614e-60	7.47548e-59
chr1	59659581	59660760	58.1848	-0.108261	0.0366152	0.0027309	0.00526927
chr1	59669271	59670860	380.116	-0.172929	0.0155221	5.70159e-29	6.22541e-28
chr1	59673061	59673070	4.41842	0.0464621	0.108285	0.626065	0.688989
chr1	59678411	59679180	66.0649	-0.272776	0.0404824	6.93343e-12	3.13927e-11
chr1	59682511	59682980	18.8673	-0.235838	0.0672258	0.000239969	0.000541154
chr1	59692721	59692840	7.6155	-0.0408335	0.093758	0.633274	0.695615
chr1	59699061	59699540	25.869	-0.295072	0.0552258	3.78965e-08	1.28387e-07
chr1	59707001	59707860	90.4291	0.0493816	0.0351904	0.155353	0.209225
chr1	59715131	59715140	3.86295	-0.342494	0.134298	0.00305745	0.00584935
chr1	59730811	59731530	41.7851	0.290696	0.0501237	2.69181e-09	1.00408e-08
chr1	59743831	59743950	8.10175	-0.430132	0.102269	5.43953e-06	1.49671e-05
chr1	59750781	59750910	11.1504	-0.0184408	0.0856617	0.816777	0.854482
chr1	59752501	59753280	44.511	-0.106208	0.0441761	0.0142212	0.0242065
chr1	59759161	59759870	107.764	0.0780057	0.0264723	0.00300784	0.00576176
chr1	59765111	59765340	13.87	-0.107653	0.0761945	0.133694	0.18322
chr1	59766481	59766650	8.78012	-0.149983	0.0925674	0.0764372	0.111514
chr1	59766871	59767650	34.7493	0.329321	0.0497477	1.25812e-11	5.60063e-11
chr1	59777391	59777490	5.72651	-0.226176	0.109089	0.0196117	0.0325316
chr1	59814491	59815470	68.3529	0.298214	0.0343988	1.82902e-18	1.23208e-17
chr1	59879681	59879870	22.0594	-0.0896503	0.0582085	0.111067	0.15559
chr1	59903121	59903630	30.7904	0.0457848	0.0475021	0.324944	0.396806
chr1	59911111	59911260	11.8455	-0.297182	0.0816407	0.000107839	0.000254573
chr1	59916831	59917680	73.1951	-0.435058	0.0373363	6.66261e-32	8.14222e-31
chr1	59926411	59927480	111.763	0.00611512	0.0267083	0.817953	0.855449
chr1	59947081	59947840	66.9743	-0.145248	0.0357337	3.82441e-05	9.55064e-05
chr1	59967161	59967730	28.7475	0.0621388	0.0511823	0.213239	0.276098
chr1	59971151	59973330	319.812	0.131408	0.0171052	1.30222e-14	7.05802e-14
chr1	59976691	59977240	35.9413	0.0167517	0.0483155	0.723043	0.775392
chr1	59979961	59980040	6.31498	0.120833	0.100376	0.181849	0.240116
chr1	59982021	59982110	6.40829	-0.00400731	0.097147	0.963661	0.971903
chr1	59985871	59988020	852.958	-0.269668	0.0209493	2.51117e-38	3.86321e-37
chr1	59988151	59988160	5.23863	0.00741292	0.116203	0.942139	0.955385
chr1	59994851	59995060	9.68098	0.0437861	0.0891557	0.59461	0.66056
chr1	60015091	60015310	11.085	0.632026	0.0943915	2.28485e-12	1.07075e-11
chr1	60016981	60018500	132.464	0.142744	0.0309335	3.09287e-06	8.72894e-06
chr1	60052821	60052970	10.3955	0.132686	0.0835585	0.0880194	0.126432
chr1	60078441	60078560	8.15012	-0.101874	0.0912338	0.223974	0.288124
chr1	60078951	60078970	5.00943	-0.290241	0.117704	0.0051563	0.00951507
chr1	60088751	60088890	8.8964	-0.0676268	0.0915258	0.420009	0.493604
chr1	60090611	60092470	305.236	0.237633	0.0199675	6.44138e-33	8.18726e-32
chr1	60148801	60150080	165.196	-0.194275	0.025648	2.36018e-14	1.25889e-13
chr1	60153701	60154910	158.654	-0.751882	0.0309809	1.89843e-131	2.90198e-129
chr1	60155051	60155060	4.41934	-0.130964	0.113876	0.187702	0.246954
chr1	60156841	60157400	36.0053	0.026545	0.0454484	0.551614	0.620862
chr1	60165171	60165740	33.3456	0.433855	0.0539983	2.07186e-16	1.24886e-15
chr1	60222731	60223220	20.8894	0.336768	0.0656916	9.60205e-08	3.13528e-07
chr1	60234631	60235040	14.7837	0.335388	0.0871103	3.65863e-05	9.15727e-05
chr1	60280331	60282020	210.182	0.0462679	0.020059	0.0206271	0.0340676
chr1	60367691	60367880	11.3568	-0.46774	0.0827132	3.05842e-09	1.13602e-08
chr1	60390741	60391260	25.1349	0.699575	0.0610649	2.28987e-31	2.73857e-30
chr1	60402021	60403720	123.737	-0.317618	0.0277776	1.05133e-30	1.22522e-29
chr1	60425681	60425750	7.63802	0.145874	0.0954484	0.0929364	0.132736
chr1	60427871	60428150	13.4025	0.619145	0.0935758	3.72658e-12	1.72069e-11
chr1	60435331	60437200	422.899	-0.371159	0.0175544	8.94044e-100	6.90655e-98
chr1	60448351	60449770	281.694	-0.34714	0.0255303	1.09434e-42	1.95735e-41
chr1	60483301	60483910	27.0571	-0.193335	0.0535891	0.000202282	0.000460636
chr1	60503171	60503740	39.2699	0.0311257	0.0459871	0.489797	0.561978
chr1	60534421	60534660	12.746	-0.204285	0.081476	0.00729061	0.0130966
chr1	60542711	60542850	9.24005	0.831372	0.103874	8.48841e-17	5.23093e-16
chr1	60547751	60548390	44.2389	-0.57919	0.046217	6.55407e-37	9.62713e-36
chr1	60564451	60565570	113.739	-0.316847	0.0297134	5.44881e-27	5.48743e-26
chr1	60590011	60590320	21.5344	0.586409	0.0625189	8.79404e-22	7.00634e-21
chr1	60620981	60622740	223.954	0.370841	0.0236512	5.54882e-56	1.4727e-54
chr1	60623551	60623630	7.64581	0.0322488	0.0913047	0.701083	0.756292
chr1	60637791	60638000	13.3713	-0.202932	0.080963	0.00726649	0.0130572
chr1	60670471	60670570	7.10207	0.120765	0.094536	0.161409	0.216371
chr1	60679521	60680400	84.161	-1.25059	0.0399727	2.24552e-216	1.645e-213
chr1	60695351	60696630	155.408	0.135065	0.023027	3.70803e-09	1.36928e-08
chr1	60745671	60747120	147.517	0.0350003	0.0253522	0.164812	0.220373
chr1	60809171	60810530	187.027	1.25865	0.0323797	0	0
chr1	60825661	60825780	8.38048	0.242358	0.0945131	0.00513814	0.00948339
chr1	60832621	60834060	170.961	-0.83321	0.0322985	3.01427e-148	6.15262e-146
chr1	60848681	60848880	14.5114	0.266793	0.0783036	0.000275416	0.00061614
chr1	60857841	60859230	85.4617	-0.0127283	0.0312511	0.680943	0.738502
chr1	60861011	60863310	61.0624	-0.00643496	0.0367237	0.858976	0.888932
chr1	60864031	60869170	507.33	-0.0262784	0.0157924	0.0952504	0.135681
chr1	60870411	60870910	17.9392	0.0728314	0.0639517	0.235981	0.301453
chr1	60874321	60875320	43.6985	0.39415	0.0468216	1.01444e-17	6.56987e-17
chr1	60886911	60887310	22.7552	-0.316286	0.063834	2.64042e-07	8.28348e-07
chr1	60890711	60891200	17.4975	-0.442	0.0700676	6.3116e-11	2.67279e-10
chr1	60891591	60891870	11.3579	0.10565	0.0827778	0.170903	0.22745
chr1	60892091	60892100	4.7102	0.141064	0.111818	0.150572	0.203597
chr1	60892971	60897830	435.929	0.102398	0.0164688	4.52916e-10	1.79796e-09
chr1	60898881	60898960	6.95377	0.16574	0.100258	0.066774	0.0987668
chr1	60903091	60905130	586.946	-0.166302	0.0184497	1.4035e-19	1.00197e-18
chr1	60911751	60912670	74.0773	-0.268974	0.0366241	9.65225e-14	4.95295e-13
chr1	60917021	60917200	10.4232	0.24206	0.0867445	0.00261057	0.00505282
chr1	60922341	60922440	7.35465	-0.355198	0.102247	0.00014633	0.000339549
chr1	60934981	60935470	20.937	0.0347156	0.0606972	0.553421	0.622588
chr1	60936071	60937400	127.003	-0.403833	0.0299777	5.47143e-42	9.56073e-41
chr1	60943011	60943520	21.9672	-0.887214	0.0621002	2.5304e-47	5.22482e-46
chr1	60950871	60950930	5.882	-0.127595	0.102686	0.166027	0.221775
chr1	60951991	60953290	119.473	-0.720282	0.0319412	1.02041e-113	1.06083e-111
chr1	60962591	60963930	251.982	-0.165325	0.0198854	6.86027e-17	4.24971e-16
chr1	60969451	60971540	453.371	-0.0784168	0.0152555	2.57492e-07	8.08754e-07
chr1	60987811	60988580	40.0908	-0.133915	0.0505744	0.00647564	0.0117414
chr1	60989721	60991040	108.855	-0.378253	0.0312416	2.58649e-34	3.44985e-33
chr1	61005651	61006700	150.29	-0.0317226	0.0243955	0.190847	0.250523
chr1	61011681	61011870	11.7017	-0.0116803	0.0806356	0.881982	0.907724
chr1	61012431	61012540	9.91024	0.150816	0.0867861	0.0604754	0.0903243
chr1	61042681	61043730	94.9851	0.107365	0.0295329	0.000245686	0.000553296
chr1	61049451	61058190	1565.65	-0.0694176	0.012135	1.00355e-08	3.57867e-08
chr1	61058601	61058770	8.9561	0.128132	0.0898694	0.121073	0.167911
chr1	61076181	61085170	1502.03	0.0535406	0.0101715	1.37225e-07	4.41597e-07
chr1	61086151	61086200	5.64255	0.208183	0.107174	0.029312	0.0469515
chr1	61087731	61088840	25.7052	0.302794	0.0597089	1.53078e-07	4.90741e-07
chr1	61089521	61091130	44.4095	-0.0457702	0.0430139	0.278741	0.347934
chr1	61092751	61092920	9.67974	0.21751	0.0924975	0.0102487	0.0179155
chr1	61093621	61094380	43.3756	0.294355	0.0431213	3.6203e-12	1.67336e-11
chr1	61097231	61098150	37.4225	-0.241439	0.046268	9.61155e-08	3.13832e-07
chr1	61098501	61098580	6.88497	-0.267943	0.106296	0.00496378	0.00918289
chr1	61101331	61102260	31.6286	0.130366	0.0486709	0.00608539	0.0110881
chr1	61104181	61104560	20.5993	0.0900225	0.0609886	0.125342	0.173076
chr1	61109031	61109400	20.1804	0.38396	0.0621239	1.74117e-10	7.13804e-10
chr1	61110741	61112420	158.189	-0.00146798	0.0265198	0.95531	0.965411
chr1	61118741	61119350	18.7519	0.489278	0.0674668	7.38158e-14	3.81539e-13
chr1	61120061	61121370	52.5937	0.0721352	0.0395857	0.0642092	0.0953361
chr1	61121811	61121870	5.88944	0.0789126	0.101704	0.387947	0.46147
chr1	61123211	61123560	14.9913	0.07114	0.0782123	0.332143	0.404258
chr1	61124861	61125580	23.7329	-0.137563	0.0584002	0.0146965	0.0249451
chr1	61130461	61130610	8.95646	0.254093	0.0892236	0.00209195	0.00411247
chr1	61131331	61133830	137.069	-0.0796605	0.0250787	0.00139561	0.00282073
chr1	61134071	61134480	14.6269	0.41848	0.074668	4.87251e-09	1.78201e-08
chr1	61139351	61139720	14.4917	0.0339057	0.0746397	0.631344	0.693831
chr1	61140651	61140960	12.2245	0.0470188	0.0791815	0.527525	0.598372
chr1	61141591	61141660	5.90733	-0.00150576	0.0985764	0.985026	0.98829
chr1	61149381	61151020	60.0486	0.262908	0.0392451	1.00919e-11	4.52137e-11
chr1	61151131	61151360	8.52992	-0.0534958	0.0862987	0.504238	0.576044
chr1	61151501	61153310	104.253	-0.2996	0.0280868	6.19744e-27	6.22361e-26
chr1	61156341	61157940	145.844	0.373481	0.0266724	4.08563e-45	7.89838e-44
chr1	61162551	61162770	15.2461	0.00352824	0.0737777	0.959602	0.968769
chr1	61170311	61171020	25.1875	-0.314405	0.0546674	3.35888e-09	1.24415e-08
chr1	61178531	61179190	40.0492	-0.0320429	0.0424152	0.442208	0.515707
chr1	61180871	61181670	44.1973	0.106233	0.0488126	0.0255996	0.041491
chr1	61182161	61182340	12.75	-0.380446	0.0868536	3.02217e-06	8.53818e-06
chr1	61183161	61185220	386.399	-0.0383583	0.0178243	0.030814	0.0491292
chr1	61187501	61187990	19.8703	-0.217987	0.0660276	0.000554534	0.0011897
chr1	61190051	61191760	245.021	-0.403883	0.0232415	2.64099e-68	9.78553e-67
chr1	61194751	61195180	13.2522	-0.088089	0.0772429	0.224933	0.289179
chr1	61198031	61199080	79.3607	-0.085423	0.0304843	0.00468622	0.00870336
chr1	61207621	61207670	5.74771	-0.0363164	0.102901	0.693185	0.749348
chr1	61207941	61207950	4.20896	-0.000129339	0.11019	0.999803	0.999851
chr1	61208561	61209230	34.0986	-0.234241	0.0468259	3.13325e-07	9.76562e-07
chr1	61220311	61220700	12.3726	0.271214	0.0815802	0.000390506	0.000855781
chr1	61221371	61222460	65.2563	0.279133	0.036489	9.01376e-15	4.93512e-14
chr1	61224481	61224880	19.4721	0.207367	0.0684162	0.00146521	0.00295165
chr1	61226491	61227210	45.2591	-0.0808708	0.0403574	0.0417303	0.0646246
chr1	61227921	61228450	28.3526	0.0340609	0.0510531	0.494032	0.566068
chr1	61238471	61238770	13.9914	-0.18636	0.0778739	0.010891	0.0189479
chr1	61241091	61242670	173.47	-0.131469	0.0238215	2.83091e-08	9.69893e-08
chr1	61243861	61244840	149.749	0.196671	0.0229275	6.36726e-18	4.16597e-17
chr1	61253481	61253660	10.98	0.00240924	0.0842415	0.975085	0.980792
chr1	61254161	61255520	87.6707	-0.0784982	0.0311772	0.0109911	0.0191077
chr1	61259421	61259720	21.4149	-0.708413	0.0666463	2.12488e-27	2.17645e-26
chr1	61259881	61259960	6.16993	-0.25828	0.111704	0.00905382	0.0159868
chr1	61268371	61270180	107.775	-0.475129	0.0284181	1.83055e-63	5.94885e-62
chr1	61270791	61270860	6.81272	0.0159314	0.0952441	0.854532	0.885281
chr1	61271321	61271720	19.336	0.0605942	0.0627491	0.315624	0.387144
chr1	61274841	61275190	13.5347	-0.131183	0.0781671	0.0735387	0.107738
chr1	61277241	61277330	7.11733	0.0830745	0.0944564	0.336429	0.40872
chr1	61279441	61280060	36.1535	-0.0533309	0.0447405	0.224385	0.28856
chr1	61282171	61282810	69.615	-0.0455371	0.0321439	0.152537	0.205899
chr1	61286791	61288270	92.6209	-0.285205	0.031995	2.12927e-19	1.50592e-18
chr1	61295941	61296510	25.0628	-0.376115	0.0545605	1.60364e-12	7.59918e-12
chr1	61299681	61299700	4.67522	0.10493	0.109733	0.279017	0.348236
chr1	61314041	61314310	17.0588	0.7099	0.0697073	2.43715e-25	2.2897e-24
chr1	61319821	61320190	14.8754	0.265724	0.0721053	0.000105811	0.00025004
chr1	61334681	61335630	85.1313	-0.0913708	0.0311657	0.00306796	0.00586808
chr1	61336691	61339030	530.089	-0.191941	0.0144249	1.45884e-40	2.42466e-39
chr1	61343471	61345040	70.2275	0.205422	0.0368398	1.55265e-08	5.44378e-08
chr1	61392071	61393000	62.7748	0.750424	0.043735	5.76477e-67	2.07291e-65
chr1	61393761	61393910	9.65478	0.000919461	0.082592	0.990321	0.992445
chr1	61398051	61398070	4.8422	0.0425633	0.107328	0.654794	0.715055
chr1	61402691	61403040	19.0503	0.197704	0.0629288	0.00106594	0.00219403
chr1	61412691	61412810	8.23251	-0.0130952	0.0906741	0.87505	0.902142
chr1	61419311	61420020	37.92	-0.986528	0.0515789	9.74073e-83	5.10472e-81
chr1	61436461	61437220	41.4541	0.0407987	0.0525767	0.425209	0.498783
chr1	61438841	61438920	7.39009	-0.108843	0.0936717	0.203716	0.265317
chr1	61443761	61444770	79.3812	0.0287933	0.0323457	0.368732	0.441982
chr1	61446691	61446710	4.80744	0.104446	0.108474	0.276306	0.345307
chr1	61446851	61446910	5.81602	0.174084	0.10433	0.0619303	0.0922829
chr1	61447531	61448220	32.237	2.18823	0.154034	6.36123e-52	1.50675e-50
chr1	61450431	61450810	12.1286	-0.167974	0.0853289	0.0333648	0.0527826
chr1	61450981	61451030	6.01761	-0.0907327	0.103809	0.330052	0.402104
chr1	61452131	61454120	522.698	-0.103054	0.016463	3.43814e-10	1.3781e-09
chr1	61473001	61473110	7.49235	0.59762	0.107436	3.36132e-09	1.24503e-08
chr1	61482171	61482670	35.3264	-0.0644186	0.0470312	0.161561	0.216542
chr1	61512281	61513500	211.151	0.453504	0.0264817	1.49405e-66	5.30502e-65
chr1	61524341	61524430	7.14787	-0.00444225	0.0945947	0.958757	0.968097
chr1	61568511	61569690	97.4943	0.116936	0.0303519	0.000100391	0.000237924
chr1	61570371	61570440	7.17557	-0.0166642	0.0912055	0.842665	0.875661
chr1	61585461	61585970	34.0558	0.289929	0.0492338	1.6378e-09	6.22059e-09
chr1	61588591	61589740	92.3379	0.28006	0.0300487	5.25411e-21	4.02966e-20
chr1	61639271	61639470	11.4688	0.225793	0.0822453	0.00329143	0.00626578
chr1	61641621	61642030	31.9731	0.153508	0.0476356	0.000974935	0.00201863
chr1	61643871	61644160	12.6718	1.05371	0.0847453	9.91908e-37	1.44752e-35
chr1	61724361	61725810	355.126	0.109809	0.0167963	5.48033e-11	2.33093e-10
chr1	61741851	61741920	5.97058	0.254151	0.108243	0.00855429	0.0151731
chr1	61742061	61743640	223.207	-0.0306762	0.020005	0.123567	0.170929
chr1	61851921	61852380	27.8685	0.0897819	0.0524155	0.0784282	0.114106
chr1	61853691	61853850	15.5803	0.0552381	0.07107	0.414082	0.487729
chr1	61951461	61952720	157.431	-0.108257	0.0236508	4.14636e-06	1.15457e-05
chr1	61957021	61957060	5.35464	-0.122794	0.104221	0.187594	0.246829
chr1	61980721	61980820	8.17601	0.0406367	0.0877701	0.617125	0.680904
chr1	61995771	61995840	6.62132	-0.14392	0.099803	0.109462	0.153573
chr1	62022451	62022720	16.4905	-0.0577794	0.0676633	0.371628	0.444936
chr1	62025801	62026480	30.8566	-0.485604	0.0577982	7.39352e-18	4.81974e-17
chr1	62045791	62045940	8.55212	0.236502	0.0947644	0.00632899	0.0114966
chr1	62057511	62057940	20.3684	0.625042	0.0695773	2.93864e-20	2.17117e-19
chr1	62064911	62065160	13.5142	-0.151121	0.0763293	0.0354202	0.0557043
chr1	62070601	62070630	5.91612	0.11896	0.0990659	0.183992	0.242653
chr1	62076421	62076650	14.5407	0.395161	0.0779399	9.89645e-08	3.22727e-07
chr1	62082631	62083140	24.5239	0.0276474	0.054078	0.599333	0.664769
chr1	62122311	62122560	18.3575	0.129883	0.0700933	0.0545182	0.0822311
chr1	62131151	62131550	39.0022	-0.0155071	0.043102	0.714201	0.767781
chr1	62135851	62136010	15.2632	0.0893885	0.0734381	0.198596	0.25951
chr1	62144191	62144700	29.23	-0.138795	0.0504846	0.00478011	0.0088643
chr1	62175541	62176010	19.1845	0.169232	0.0643851	0.00608194	0.0110823
chr1	62241501	62241850	21.2411	-0.120787	0.0661866	0.0559574	0.0842084
chr1	62269861	62270130	17.9894	-1.20767	0.0742688	1.12198e-60	3.37877e-59
chr1	62272221	62272690	30.3758	-0.583091	0.0512709	8.70917e-31	1.01785e-29
chr1	62280171	62280580	30.745	-0.326281	0.0577684	5.50316e-09	2.00439e-08
chr1	62283511	62283540	4.87429	-0.116427	0.109048	0.227187	0.291696
chr1	62286231	62287420	67.1068	-0.0852883	0.0359726	0.0163434	0.0274983
chr1	62295971	62296620	38.9748	-0.0575872	0.042488	0.167794	0.223801
chr1	62299561	62300200	33.4521	0.10465	0.0495796	0.030512	0.0486931
chr1	62318721	62319480	32.0562	0.0657916	0.0488858	0.168585	0.22473
chr1	62338061	62338360	12.4476	-0.442898	0.0842885	2.80899e-08	9.62573e-08
chr1	62384691	62385080	20.7346	0.628078	0.0708147	8.2044e-20	5.93015e-19
chr1	62386061	62386950	42.1981	2.06419	0.0735668	1.75775e-176	6.2658e-174
chr1	62391501	62391810	25.2503	0.0747019	0.0528873	0.146766	0.198997
chr1	62400571	62402190	381.772	0.00447153	0.0163926	0.784773	0.827652
chr1	62407221	62407850	34.4712	0.0342964	0.0460074	0.447088	0.520428
chr1	62417421	62418040	22.0566	-0.264973	0.0617762	8.27292e-06	2.2298e-05
chr1	62424671	62424690	5.18668	0.0612145	0.103237	0.508339	0.579989
chr1	62425261	62425280	5.15459	0.174372	0.110494	0.0735034	0.107699
chr1	62435521	62438700	1730.52	-0.0203849	0.0114255	0.0740587	0.108424
chr1	62440121	62440260	11.4233	0.102271	0.0807319	0.175376	0.232628
chr1	62458131	62458140	4.41479	-0.0385833	0.108379	0.687365	0.744222
chr1	62487991	62488230	16.9561	1.20509	0.078461	1.51479e-54	3.85525e-53
chr1	62508341	62508390	7.24314	0.149163	0.0954524	0.0861823	0.124085
chr1	62525381	62525390	4.35871	-0.0936367	0.110523	0.336307	0.408586
chr1	62530611	62530990	32.9187	0.0111504	0.0466442	0.807437	0.846632
chr1	62585391	62585950	31.1947	-0.49592	0.0515446	1.15939e-22	9.62375e-22
chr1	62621981	62622370	34.2232	0.0427215	0.0515136	0.394573	0.46815
chr1	62669181	62669270	7.03226	-0.392701	0.103551	3.71665e-05	9.29347e-05
chr1	62682161	62683230	74.6561	-0.669542	0.0354307	1.37517e-80	6.81422e-79
chr1	62687041	62691930	965.754	-0.0532663	0.0111867	1.8643e-06	5.38257e-06
chr1	62692071	62692090	5.13922	-0.0186744	0.103448	0.83918	0.872839
chr1	62720471	62721700	119.722	-0.0497357	0.0265858	0.0595658	0.0890951
chr1	62723551	62723580	5.05684	0.0520839	0.10365	0.574945	0.642524
chr1	62723691	62723740	5.95865	-0.066396	0.0982409	0.454623	0.527701
chr1	62724001	62726810	260.945	-0.408576	0.0209245	1.59391e-85	8.97612e-84
chr1	62727581	62728460	114.927	0.104608	0.0293555	0.000323561	0.00071732
chr1	62732181	62732760	58.0003	-0.364315	0.0384016	7.19514e-22	5.75875e-21
chr1	62735881	62736110	11.9983	-0.366674	0.0829784	2.87138e-06	8.12997e-06
chr1	62746291	62746800	31.372	0.0371231	0.0479328	0.42883	0.502386
chr1	62783291	62785200	543.633	0.0461468	0.014657	0.00160405	0.00321266
chr1	62841711	62842010	17.1939	-0.0229004	0.0645773	0.711872	0.765691
chr1	62875781	62876040	14.3828	-0.158721	0.0744438	0.0239641	0.0390743
chr1	62876701	62876820	7.63676	0.422202	0.104113	1.06633e-05	2.83892e-05
chr1	62882051	62882740	56.127	0.152251	0.0405229	0.000131786	0.000307585
chr1	62906581	62906820	13.9038	0.0353322	0.0717348	0.604691	0.669651
chr1	62953531	62953970	22.7493	0.0590854	0.0618859	0.321402	0.393091
chr1	62962361	62963500	54.566	-0.125297	0.0378008	0.000772072	0.00162291
chr1	62977801	62978320	17.8829	0.695948	0.0884061	2.5238e-16	1.5132e-15
chr1	63005031	63005150	10.6329	0.526756	0.0890819	5.25287e-10	2.07497e-09
chr1	63009401	63009750	23.4488	0.65927	0.0656797	1.15624e-24	1.05499e-23
chr1	63010621	63012070	288.862	0.889129	0.0324635	3.36613e-167	9.98217e-165
chr1	63042171	63042780	35.0864	0.0164142	0.0471149	0.722281	0.774758
chr1	63073721	63074500	31.3789	0.194936	0.0502146	6.8143e-05	0.000165063
chr1	63082851	63083110	14.2176	-0.177015	0.078682	0.0162411	0.0273378
chr1	63083931	63084160	15.9184	0.272265	0.0733049	9.11767e-05	0.000217286
chr1	63087731	63088610	127.983	0.0291889	0.0243069	0.227425	0.291958
chr1	63107901	63108540	34.2506	0.0072973	0.045285	0.870062	0.898087
chr1	63112151	63112850	34.6322	-0.157993	0.0524333	0.00191442	0.00378832
chr1	63122221	63122520	11.1707	0.175154	0.0814781	0.0214249	0.0352662
chr1	63124141	63125320	97.5812	-0.447103	0.0366389	5.47223e-35	7.49428e-34
chr1	63126291	63126340	5.37437	0.297886	0.113427	0.00301751	0.00577914
chr1	63128311	63128690	15.8659	-1.01506	0.0840068	6.23647e-35	8.52537e-34
chr1	63134711	63134810	6.51148	-0.206866	0.103378	0.0259131	0.041953
chr1	63134961	63134970	4.40052	-0.127423	0.116213	0.206683	0.268662
chr1	63135121	63135480	17.3556	-0.18693	0.0725421	0.00648061	0.011749
chr1	63148971	63149450	35.3667	0.078863	0.0478239	0.0917064	0.131158
chr1	63198431	63200200	156.086	0.120516	0.0266239	5.08533e-06	1.4034e-05
chr1	63269001	63269800	29.8547	-0.00653506	0.05125	0.895761	0.91889
chr1	63276521	63277010	20.9424	0.153577	0.0609773	0.00887072	0.0156888
chr1	63316961	63318300	94.65	0.0374866	0.0303637	0.212976	0.275795
chr1	63319361	63320940	69.1875	0.196457	0.0378605	1.39203e-07	4.47763e-07
chr1	63321081	63321110	5.15661	0.114545	0.110476	0.237099	0.30268
chr1	63322041	63324700	204.411	0.0897398	0.0207893	1.45998e-05	3.82657e-05
chr1	63326191	63328180	105.013	0.0419867	0.028544	0.138289	0.188782
chr1	63329881	63330690	23.5297	-0.063118	0.0626803	0.295125	0.365441
chr1	63366911	63368560	615.759	0.0446684	0.013677	0.00106655	0.00219517
chr1	63441521	63442080	54.7757	0.0030525	0.0359995	0.931752	0.947201
chr1	63487861	63487960	7.47313	-0.32845	0.0977523	0.000259274	0.000582136
chr1	63522671	63524430	432.166	0.0940799	0.014936	2.74575e-10	1.10928e-09
chr1	63557541	63557590	6.36665	0.12132	0.0969157	0.168172	0.224251
chr1	63592901	63594610	418.793	0.0178074	0.0141789	0.208324	0.27052
chr1	63615601	63616040	21.4393	0.111198	0.0595181	0.0528096	0.0798833
chr1	63621281	63622100	27.4779	-0.183847	0.0566655	0.000795685	0.0016697
chr1	63623061	63623340	12.5057	0.593594	0.0845247	2.72087e-13	1.3549e-12
chr1	63623761	63624510	48.7496	0.562671	0.0476183	3.93602e-33	5.04363e-32
chr1	63625111	63625230	7.98687	-0.00161917	0.0877448	0.983956	0.987475
chr1	63670321	63670420	5.90576	-0.589225	0.112679	2.26907e-08	7.84162e-08
chr1	63674411	63674940	41.9208	0.180476	0.042317	1.40284e-05	3.6854e-05
chr1	63683021	63683190	10.3704	-0.773542	0.0958681	5.91639e-17	3.67739e-16
chr1	63691841	63692370	32.4622	0.128377	0.0486621	0.00690287	0.0124517
chr1	63703161	63704120	41.17	0.251373	0.0460393	2.43497e-08	8.39029e-08
chr1	63713891	63714800	78.0746	0.46364	0.0327202	2.83637e-46	5.68217e-45
chr1	63721761	63722050	13.6804	0.044367	0.0807234	0.556356	0.62534
chr1	63746241	63746570	17.2955	0.525704	0.0863275	1.45006e-10	5.98008e-10
chr1	63747701	63747770	6.76305	-0.172744	0.102852	0.0608916	0.09088
chr1	63773311	63775730	601.236	0.00597034	0.012355	0.6283	0.691029
chr1	63779421	63780010	21.1152	-0.198258	0.0648467	0.00135747	0.0027486
chr1	63788031	63788100	6.25441	-0.0939894	0.100072	0.296232	0.366636
chr1	63795051	63795720	29.0179	0.00848109	0.0514827	0.865986	0.894701
chr1	63799871	63800120	8.88824	-0.558694	0.100942	4.26051e-09	1.56617e-08
chr1	63813831	63814200	17.7619	0.0391396	0.0655715	0.533986	0.604373
chr1	63817121	63818000	44.1273	0.14969	0.0421142	0.000294164	0.000655721
chr1	63826551	63826810	14.4497	-0.737346	0.0776954	2.26349e-22	1.85288e-21
chr1	63829711	63829870	9.91962	-0.167696	0.0853149	0.0343852	0.054238
chr1	63836961	63837150	12.2366	0.508258	0.0855077	4.4248e-10	1.75799e-09
chr1	63846351	63848080	72.7831	-0.382723	0.0376067	6.89071e-25	6.35266e-24
chr1	63848291	63849630	157.661	-1.13299	0.0386485	2.941e-191	1.40072e-188
chr1	63859601	63859730	8.35065	-0.181074	0.0903481	0.0286508	0.0459828
chr1	63865861	63866470	26.0745	-0.00243523	0.0582305	0.965261	0.973176
chr1	63892601	63893550	135.745	-0.318179	0.0256504	9.03216e-36	1.26903e-34
chr1	63902821	63903150	21.4813	0.122436	0.0631555	0.043276	0.0667797
chr1	63906341	63906640	24.5249	-0.123532	0.0595785	0.0315386	0.0501664
chr1	63908241	63908360	8.08525	0.0458844	0.0905818	0.581817	0.648891
chr1	63915271	63915360	8.35287	-0.0852686	0.0889956	0.298925	0.369467
chr1	63921641	63922320	46.993	-0.2937	0.0404846	1.71904e-13	8.6809e-13
chr1	63928831	63929050	11.5732	0.0217568	0.0780242	0.768258	0.813829
chr1	63935301	63935410	10.2099	0.142197	0.0826718	0.0649511	0.0963284
chr1	63950131	63950490	20.8406	-0.381146	0.0644586	9.19304e-10	3.56055e-09
chr1	63951471	63951740	20.0781	-0.219901	0.0742888	0.00168282	0.0033594
chr1	63984191	63985050	43.8965	-0.221768	0.0481722	2.36848e-06	6.76567e-06
chr1	63987171	63987190	4.99237	0.155901	0.109395	0.10667	0.150094
chr1	64004331	64005450	57.9311	-0.511989	0.0436255	2.01512e-32	2.51544e-31
chr1	64005561	64005650	6.76471	-0.0216295	0.0956626	0.803419	0.843335
chr1	64005851	64006470	26.3197	-0.13407	0.0538833	0.010391	0.0181439
chr1	64019961	64020120	11.6024	-0.707329	0.0895451	2.77753e-16	1.66176e-15
chr1	64039371	64039840	25.6185	-0.084687	0.0545356	0.109773	0.153968
chr1	64041711	64041720	4.53215	0.00418349	0.107962	0.964208	0.972312
chr1	64042211	64044330	230.514	0.273458	0.020929	2.36171e-39	3.76357e-38
chr1	64046201	64048330	236.113	0.0618925	0.0233543	0.00770791	0.0137846
chr1	64072241	64072900	42.1337	0.47507	0.0463571	2.34682e-25	2.20628e-24
chr1	64073591	64074220	31.0703	0.429802	0.0519011	2.72456e-17	1.72486e-16
chr1	64076581	64076630	6.05352	-0.151237	0.106102	0.10854	0.152438
chr1	64077271	64077850	37.0232	-0.19489	0.0478242	3.03208e-05	7.65949e-05
chr1	64093201	64093340	8.99	-0.558509	0.0961122	9.1316e-10	3.53747e-09
chr1	64136591	64137640	108.151	-0.00463438	0.0275242	0.865242	0.894083
chr1	64148371	64148780	20.5364	-0.408733	0.0649166	7.2573e-11	3.06e-10
chr1	64155351	64155390	4.97348	-0.342087	0.118092	0.00112348	0.00230379
chr1	64159921	64159940	4.38564	-0.0539749	0.11017	0.575938	0.643419
chr1	64164111	64164200	8.3005	-0.329118	0.0969488	0.000226414	0.000512343
chr1	64183831	64184490	34.4263	-0.0905932	0.0462465	0.0454013	0.0697306
chr1	64194331	64194470	9.18455	-0.114286	0.0876534	0.1583	0.21272
chr1	64196681	64196770	6.61361	-0.248013	0.103567	0.00782601	0.0139793
chr1	64231371	64231380	4.34178	0.0368586	0.111823	0.70842	0.76275
chr1	64243121	64243880	23.6824	0.100954	0.0561514	0.0636432	0.0945737
chr1	64244631	64246570	121.124	-0.0257461	0.0264096	0.326344	0.39829
chr1	64269011	64269760	53.7135	0.188507	0.0388988	8.55256e-07	2.55765e-06
chr1	64281801	64283360	126.703	-0.0856041	0.0257057	0.000801752	0.00168146
chr1	64309331	64309900	42.6171	-0.470216	0.0455888	1.18029e-25	1.12385e-24
chr1	64314051	64314130	5.89853	-0.450769	0.113614	1.41118e-05	3.70601e-05
chr1	64329341	64329770	25.1511	-0.477733	0.0606208	6.06127e-16	3.55177e-15
chr1	64343241	64344120	40.632	0.0451604	0.0441065	0.294987	0.36528
chr1	64363141	64363930	42.4999	-0.346564	0.0449174	3.92743e-15	2.19486e-14
chr1	64392241	64392420	13.3227	0.705647	0.0822024	8.95305e-19	6.12604e-18
chr1	64417191	64418950	199.654	-0.391956	0.0240323	2.08072e-60	6.21939e-59
chr1	64433701	64434440	46.8986	0.473214	0.0447796	7.96914e-27	7.96946e-26
chr1	64448481	64448910	20.4262	-0.678211	0.0703686	5.76615e-23	4.85484e-22
chr1	64469441	64472130	774.24	0.0503148	0.0126021	6.34033e-05	0.000154204
chr1	64472471	64472560	8.09103	0.491442	0.110722	1.40245e-06	4.09868e-06
chr1	64473091	64473120	4.82671	0.292731	0.117262	0.0046512	0.00864315
chr1	64474231	64475330	97.7638	0.108517	0.0303998	0.000314351	0.00069793
chr1	64476581	64476910	18.7178	-0.166288	0.0714881	0.013974	0.0238198
chr1	64481511	64481620	8.86149	0.51773	0.0940227	6.07609e-09	2.20415e-08
chr1	64482261	64482530	14.4809	0.390576	0.0784422	1.63562e-07	5.23005e-07
chr1	64484601	64485060	22.2522	0.663859	0.0638259	2.57362e-26	2.51894e-25
chr1	64488921	64489070	8.49992	0.786825	0.101103	6.32107e-16	3.69874e-15
chr1	64493291	64494570	172.336	0.630263	0.0265587	1.67626e-125	2.23959e-123
chr1	64496781	64498300	215.925	0.280431	0.0262089	4.16319e-27	4.21456e-26
chr1	64500131	64500150	4.89642	0.326174	0.114336	0.00140592	0.00283975
chr1	64502151	64504190	210.164	1.37045	0.0307746	0	0
chr1	64505321	64505870	19.1538	0.521404	0.0755344	7.34696e-13	3.55836e-12
chr1	64506481	64506610	8.95946	1.09138	0.102747	1.53366e-27	1.57968e-26
chr1	64508431	64509420	56.708	0.726099	0.0469443	3.77684e-55	9.76911e-54
chr1	64512461	64512720	10.6073	0.172593	0.0893955	0.0355718	0.0559199
chr1	64513201	64514730	74.8	0.1543	0.0352819	9.36509e-06	2.50794e-05
chr1	64515381	64515800	24.9875	0.159782	0.0560535	0.00324458	0.00618264
chr1	64516931	64517920	40.9067	0.0487301	0.046688	0.286246	0.356013
chr1	64520011	64520790	34.5333	0.21231	0.0474517	4.66844e-06	1.29318e-05
chr1	64523551	64524490	48.199	0.305525	0.0417249	9.66714e-14	4.96015e-13
chr1	64531041	64531330	14.8111	-0.257526	0.0804797	0.000625067	0.0013313
chr1	64532231	64532310	7.02424	0.246263	0.101473	0.00724784	0.0130268
chr1	64538051	64538340	16.5571	0.496373	0.0685045	7.93658e-14	4.09469e-13
chr1	64539081	64541270	199.948	0.470411	0.0215646	3.15605e-106	2.77679e-104
chr1	64543971	64543980	4.69565	0.379483	0.125728	0.000602866	0.00128667
chr1	64545241	64546370	33.8326	-0.227428	0.0503617	3.58477e-06	1.00495e-05
chr1	64556721	64556860	7.69523	0.287776	0.098256	0.00132979	0.00269612
chr1	64575891	64576650	42.6151	0.530182	0.0455251	3.64625e-32	4.50053e-31
chr1	64581231	64581690	25.7499	0.200416	0.0585926	0.000389159	0.000853003
chr1	64598191	64598590	19.3407	-0.131814	0.0639094	0.0314419	0.0500313
chr1	64623721	64624690	40.1167	0.351592	0.046505	1.22798e-14	6.66524e-14
chr1	64624991	64625010	4.59285	0.187562	0.115804	0.0632506	0.0940566
chr1	64630931	64632660	250.443	0.264496	0.0228297	2.1942e-31	2.62689e-30
chr1	64633041	64633200	11.2837	0.61465	0.0873891	2.46766e-13	1.2327e-12
chr1	64637331	64637550	8.02792	0.719577	0.105877	9.55226e-13	4.59416e-12
chr1	64654381	64654890	28.3587	0.054622	0.0511669	0.273636	0.342359
chr1	64657461	64657680	8.48757	0.420115	0.0944087	1.94235e-06	5.59799e-06
chr1	64663171	64665340	732.856	0.258829	0.0132446	2.35914e-85	1.32252e-83
chr1	64675691	64675970	14.7139	0.0688159	0.0742004	0.326959	0.398912
chr1	64679341	64679490	8.81707	0.222618	0.08978	0.00719363	0.0129362
chr1	64682821	64684060	92.9624	0.34372	0.0317699	9.38491e-28	9.75195e-27
chr1	64686681	64687350	30.5041	-0.0616987	0.0490279	0.1977	0.258456
chr1	64691641	64691970	12.2233	-0.947118	0.0880728	4.14308e-28	4.36466e-27
chr1	64705671	64706040	19.0509	-0.21667	0.0696926	0.0010748	0.00221098
chr1	64744081	64746580	486.088	0.15878	0.0151562	8.24799e-26	7.90406e-25
chr1	64755521	64756020	16.2362	-0.170386	0.0683783	0.00896609	0.0158442
chr1	64823871	64824660	63.8346	0.159084	0.0359218	7.18206e-06	1.94951e-05
chr1	64861741	64861800	7.16264	-0.109857	0.0951018	0.204174	0.26584
chr1	64886991	64887220	15.1632	-0.206545	0.0731516	0.00285187	0.00548533
chr1	64891061	64892150	77.6657	-0.16288	0.0365328	6.07558e-06	1.66251e-05
chr1	64896371	64896620	9.53979	-0.0225352	0.0862099	0.778162	0.822139
chr1	64897801	64898830	76.9458	0.00047282	0.0342015	0.989037	0.99148
chr1	64908891	64909550	33.2765	-0.0598848	0.0493012	0.213306	0.276174
chr1	64917321	64917980	74.2187	-0.0112024	0.0394394	0.772561	0.817511
chr1	64928481	64928560	6.9426	-0.33691	0.103328	0.000346551	0.000765109
chr1	64933211	64934080	61.127	-0.171285	0.0348369	6.39326e-07	1.93466e-06
chr1	64940211	64940220	4.60658	-0.21755	0.115125	0.0311674	0.0496384
chr1	64947401	64947590	12.0667	-0.685882	0.0941464	2.91999e-14	1.54841e-13
chr1	64956301	64956470	11.782	-0.130507	0.080535	0.0835296	0.120682
chr1	64965161	64967460	1035.14	-0.0131496	0.01093	0.228643	0.293306
chr1	64969411	64969630	11.4225	0.386209	0.0835942	1.00009e-06	2.96988e-06
chr1	64975731	64976090	20.162	-0.142688	0.0640632	0.0200763	0.0332331
chr1	65002131	65003500	218.322	0.102554	0.0207456	6.84782e-07	2.06575e-06
chr1	65020911	65021010	12.8043	0.00344097	0.074883	0.961603	0.97033
chr1	65026081	65026650	36.5844	0.700206	0.0538966	1.22497e-39	1.97079e-38
chr1	65027691	65028100	20.9541	0.0838137	0.0656644	0.182308	0.240652
chr1	65060071	65060220	13.4414	0.0603993	0.0760171	0.400152	0.473745
chr1	65064981	65068960	714.038	-0.109279	0.0133462	2.30493e-16	1.38563e-15
chr1	65075431	65075680	21.3797	0.130284	0.0598999	0.0240839	0.0392526
chr1	65109481	65109870	20.2439	-0.234506	0.0627095	0.000100162	0.000237414
chr1	65114121	65114990	76.9564	-0.304096	0.0365708	3.4949e-17	2.20021e-16
chr1	65147041	65149650	361.27	0.0262702	0.0160584	0.100973	0.142919
chr1	65150141	65150150	4.50861	-0.113569	0.11166	0.246578	0.313155
chr1	65150501	65151000	26.7094	-0.76123	0.0634141	2.3423e-34	3.13019e-33
chr1	65165751	65166380	22.2762	0.540659	0.0619549	4.18366e-19	2.91301e-18
chr1	65167481	65168200	44.6786	0.146059	0.043832	0.000674365	0.00142964
chr1	65174731	65174750	4.57829	0.00628976	0.107068	0.948422	0.960197
chr1	65175351	65176470	32.9687	-0.630872	0.0546985	1.0576e-31	1.28114e-30
chr1	65177671	65177820	9.88647	-0.958411	0.100834	1.2445e-22	1.031e-21
chr1	65208671	65208900	11.4919	-0.446496	0.0893488	1.13076e-07	3.66767e-07
chr1	65209161	65209720	26.9517	-0.189371	0.0538996	0.000295031	0.000657494
chr1	65215711	65215870	15.9118	-0.257295	0.0676603	6.98575e-05	0.000169015
chr1	65235981	65236120	10.3152	0.0467471	0.0844488	0.551914	0.621147
chr1	65247891	65248370	22.2435	-0.199205	0.0614558	0.000745868	0.00157173
chr1	65253881	65255900	420.065	0.109864	0.0156895	2.19431e-12	1.02946e-11
chr1	65260771	65261290	32.3968	0.0567344	0.0514272	0.257553	0.325095
chr1	65264271	65266330	163.943	0.106889	0.0238671	6.68916e-06	1.82245e-05
chr1	65309051	65310580	348.878	-0.0131718	0.0162764	0.417054	0.490722
chr1	65344421	65344510	6.86967	0.0117884	0.0955766	0.89422	0.917594
chr1	65419351	65421810	1379.1	0.142996	0.0106648	4.29721e-41	7.27082e-40
chr1	65425851	65426000	8.36974	-0.0698921	0.0933266	0.412147	0.485781
chr1	65431021	65432360	122.431	0.615083	0.0280049	7.43519e-108	6.77264e-106
chr1	65436171	65436210	5.05853	-0.0910211	0.107456	0.339935	0.412354
chr1	65446361	65446380	5.08035	-0.105598	0.105432	0.260887	0.328682
chr1	65459521	65459610	7.76039	0.322236	0.0990208	0.000381632	0.000837598
chr1	65469191	65470640	140.157	0.11985	0.026623	5.76707e-06	1.58212e-05
chr1	65525131	65526280	69.3176	0.049379	0.0329884	0.130619	0.179494
chr1	65581891	65581910	4.19333	0.101805	0.115912	0.31191	0.383179
chr1	65687391	65688270	63.1443	-0.0531358	0.0348956	0.123484	0.170829
chr1	65791891	65793980	406.035	-0.0512729	0.016454	0.00177409	0.00353022
chr1	65814151	65814200	5.78977	-0.0316681	0.0984771	0.730218	0.781665
chr1	65821091	65821330	20.0206	0.0704594	0.0639341	0.250777	0.317751
chr1	65880991	65881480	28.0109	-0.488497	0.0562374	6.45259e-19	4.4484e-18
chr1	65911291	65912520	130.196	-0.191824	0.0252668	2.13056e-14	1.13986e-13
chr1	65930501	65930660	9.49222	-0.208416	0.0874504	0.0101023	0.0176781
chr1	65948971	65949540	34.8479	0.1713	0.0466295	0.000172609	0.000396765
chr1	65955181	65955510	19.6292	-0.164385	0.0649908	0.00823956	0.0146587
chr1	65958761	65959490	37.217	-0.0323168	0.0440618	0.455012	0.528078
chr1	65959941	65960290	14.1948	-0.156158	0.0805781	0.0376199	0.0588123
chr1	65963031	65963860	38.3064	0.0642745	0.0454436	0.149076	0.201757
chr1	65964151	65964160	4.47045	0.123438	0.114086	0.214591	0.277657
chr1	65964361	65964390	5.07951	0.0210308	0.104348	0.821533	0.858404
chr1	65964701	65966050	110.447	-0.261914	0.0291506	1.26893e-19	9.07925e-19
chr1	65969371	65969470	7.85742	0.619986	0.100172	7.42137e-11	3.12712e-10
chr1	65970861	65971220	27.5077	-0.469996	0.0633543	2.004e-14	1.07375e-13
chr1	65978511	65980040	245.623	-0.0760762	0.019138	6.62886e-05	0.000160805
chr1	65985591	65986250	33.0419	0.0924021	0.0466053	0.0428219	0.0661509
chr1	65991711	65993620	254.837	-0.0819931	0.0181333	5.72387e-06	1.57092e-05
chr1	65993851	65994490	23.7153	0.170732	0.0569117	0.00191657	0.00379222
chr1	65995201	65995920	24.1056	0.0979562	0.0564076	0.0731355	0.107206
chr1	65996931	65997120	11.5439	0.206651	0.0818123	0.0068724	0.0124012
chr1	66012131	66012870	45.6177	-0.260262	0.0421504	3.24042e-10	1.30158e-09
chr1	66023061	66023170	8.53313	-0.131457	0.0892423	0.109853	0.15407
chr1	66034961	66035930	26.1795	-0.0804868	0.0542914	0.12672	0.17476
chr1	66043271	66043780	21.3872	0.481289	0.0760169	3.89282e-11	1.67526e-10
chr1	66050311	66050320	4.13936	-0.140257	0.116446	0.16692	0.222786
chr1	66079471	66079670	12.9129	0.978742	0.0863855	5.67579e-31	6.68395e-30
chr1	66090621	66091810	227.604	-0.120637	0.0195231	5.52414e-10	2.17825e-09
chr1	66123531	66123810	12.0339	0.779352	0.087456	4.22323e-20	3.09763e-19
chr1	66133861	66134450	28.4187	0.336757	0.0529014	6.67211e-11	2.82021e-10
chr1	66137091	66137680	68.2528	1.08192	0.0457822	3.33582e-125	4.41931e-123
chr1	66145661	66145900	11.9361	0.132835	0.0822272	0.0831685	0.120205
chr1	66160391	66161140	28.341	-0.0844157	0.0522712	0.0971006	0.138051
chr1	66168321	66170120	184.38	0.370874	0.0239123	7.88512e-55	2.0211e-53
chr1	66175211	66175360	11.1488	-0.155669	0.0903852	0.0600476	0.089746
chr1	66176231	66176420	10.62	0.112933	0.0818755	0.139566	0.190325
chr1	66176881	66177260	17.9105	0.361938	0.0694934	5.63399e-08	1.87823e-07
chr1	66182651	66183410	32.263	0.067961	0.0486048	0.152752	0.206152
chr1	66197351	66198550	85.4802	0.221805	0.0330175	1.0936e-11	4.88791e-11
chr1	66207641	66208140	24.4476	0.745122	0.0603661	5.10247e-36	7.24024e-35
chr1	66217101	66217330	13.8834	-0.167802	0.0793478	0.0237754	0.0387895
chr1	66229341	66230280	52.4033	1.2493	0.0532233	1.01006e-123	1.29931e-121
chr1	66230911	66231910	48.2473	0.361105	0.0427356	9.06119e-18	5.88093e-17
chr1	66240491	66241630	76.8343	0.00919409	0.0309376	0.764422	0.810637
chr1	66241991	66242110	9.23565	0.469472	0.0970432	2.41557e-07	7.60833e-07
chr1	66242361	66243550	84.4072	0.0820502	0.0301191	0.00600941	0.0109592
chr1	66243721	66243930	8.42301	-0.046677	0.0967554	0.594301	0.660297
chr1	66244131	66245490	155.856	0.263426	0.0285575	1.32586e-20	9.96926e-20
chr1	66245961	66247190	119.978	-0.277339	0.0286504	1.65345e-22	1.36292e-21
chr1	66252911	66253610	56.4296	-0.12428	0.0363527	0.000531077	0.00114236
chr1	66265361	66266460	109.316	-1.17821	0.0531552	2.41061e-111	2.3815e-109
chr1	66267411	66267990	33.1638	-0.0042711	0.0499775	0.93011	0.945922
chr1	66270541	66272310	207.081	-0.357914	0.0212831	5.99878e-64	1.97582e-62
chr1	66275071	66276430	113.615	-0.863281	0.0378231	7.89007e-117	8.76102e-115
chr1	66277831	66279270	165.363	-0.674874	0.0273245	1.13607e-135	1.85295e-133
chr1	66283821	66284080	18.6745	-0.133141	0.0703263	0.0460824	0.0706693
chr1	66294901	66294920	4.87719	0.437003	0.121694	6.62844e-05	0.000160797
chr1	66313581	66313690	7.85753	0.106032	0.0928844	0.212461	0.275221
chr1	66316971	66317050	7.09307	-0.744406	0.118897	3.36982e-11	1.45682e-10
chr1	66331341	66332900	198.76	-0.248102	0.0229125	1.27651e-27	1.31875e-26
chr1	66333511	66334820	51.1412	-0.628797	0.0408729	2.83518e-54	7.15154e-53
chr1	66335751	66336360	28.0273	-0.324866	0.0568416	3.80598e-09	1.40413e-08
chr1	66339921	66340420	37.215	-0.519403	0.0479907	4.40581e-28	4.63833e-27
chr1	66349351	66350680	64.2473	-0.618434	0.0389722	1.32283e-57	3.66213e-56
chr1	66351521	66355050	593.36	-0.351261	0.0167563	4.20533e-98	3.12843e-96
chr1	66355871	66357260	54.8465	-0.23056	0.0370853	2.86822e-10	1.15705e-09
chr1	66358921	66360100	55.6839	-0.0792328	0.0374469	0.0319149	0.0507055
chr1	66360331	66360660	23.4731	0.0234279	0.0547132	0.659883	0.719653
chr1	66381721	66382030	14.1547	0.419947	0.0782216	1.78906e-08	6.24066e-08
chr1	66388491	66389770	188.257	-0.619016	0.0260274	4.80534e-126	6.49556e-124
chr1	66412791	66412990	8.45294	0.00224327	0.0958747	0.979525	0.984124
chr1	66413201	66414210	59.5869	-0.274101	0.041457	1.67297e-11	7.38446e-11
chr1	66426051	66426610	27.2786	-0.476945	0.0582684	5.06554e-17	3.16092e-16
chr1	66436641	66436750	7.87398	0.34523	0.101626	0.000232216	0.000524663
chr1	66445411	66446880	103.745	-0.424797	0.0292798	2.6947e-48	5.73037e-47
chr1	66450061	66450470	27.5925	0.285109	0.0672966	8.91517e-06	2.39387e-05
chr1	66479951	66480650	72.8268	0.240473	0.0331992	2.36402e-13	1.18209e-12
chr1	66490251	66490420	9.14494	0.039362	0.0912606	0.638688	0.70048
chr1	66503941	66504160	20.7935	-0.02082	0.0587792	0.714217	0.767794
chr1	66532771	66534580	111.074	0.123362	0.0271918	4.87376e-06	1.34762e-05
chr1	66540521	66541290	39.4168	-0.772178	0.055937	1.5939e-44	3.02686e-43
chr1	66542971	66544070	93.6765	-0.167167	0.0285196	3.36658e-09	1.24687e-08
chr1	66552911	66553210	16.4482	-0.402242	0.075639	2.5304e-08	8.70369e-08
chr1	66553961	66554130	9.84559	-0.580256	0.0902189	1.75359e-11	7.72908e-11
chr1	66556001	66556830	54.4513	-0.231362	0.0475391	6.00762e-07	1.82313e-06
chr1	66563301	66563880	24.4343	-0.910863	0.0682578	9.98145e-42	1.72843e-40
chr1	66576731	66577010	22.3778	0.128706	0.0614835	0.0295094	0.047234
chr1	66599931	66600600	26.5755	0.05765	0.0540617	0.272757	0.341397
chr1	66628931	66629320	24.9369	-0.310641	0.060594	1.08652e-07	3.52999e-07
chr1	66671581	66671790	15.7577	-0.570098	0.0743198	2.3788e-15	1.34659e-14
chr1	66725821	66726490	40.5345	-0.0721325	0.043036	0.087918	0.126301
chr1	66752011	66752930	102.82	-0.0719554	0.0275561	0.00853282	0.0151391
chr1	66765131	66765260	13.4316	0.0169012	0.0734786	0.808659	0.847657
chr1	66916421	66916660	14.2331	0.342775	0.0779085	3.49025e-06	9.79688e-06
chr1	66923871	66926270	1619.28	-0.00274016	0.00900962	0.760704	0.80749
chr1	66929441	66931270	735.233	-0.00507101	0.0161083	0.752077	0.800225
chr1	66995951	66996630	41.8269	0.115585	0.0417775	0.00488424	0.00904479
chr1	67005171	67005390	9.49153	-0.180731	0.0905446	0.0297807	0.0476211
chr1	67018671	67020920	526.16	-0.0324368	0.0172215	0.0588135	0.0880827
chr1	67022341	67022510	9.92646	-0.0533712	0.0831114	0.490956	0.563114
chr1	67038081	67040100	128.682	-0.176107	0.0322409	3.28795e-08	1.12002e-07
chr1	67047611	67047700	8.07707	0.649404	0.0997723	8.82296e-12	3.96675e-11
chr1	67051321	67051480	11.5345	0.0735075	0.0816585	0.335644	0.407907
chr1	67052361	67055000	519.221	-0.0186186	0.0139505	0.181005	0.23916
chr1	67096981	67097900	79.3931	-0.65564	0.0380505	1.48191e-67	5.39943e-66
chr1	67124731	67124870	10.835	-0.649561	0.094555	7.28333e-13	3.52834e-12
chr1	67134751	67135080	19.0928	0.252878	0.06598	6.28738e-05	0.000152994
chr1	67148811	67149600	61.4758	0.00514333	0.036198	0.885735	0.910763
chr1	67172781	67173080	12.8356	0.760758	0.0889383	9.9391e-19	6.78489e-18
chr1	67194291	67194380	6.70532	-0.134053	0.0939871	0.118482	0.164737
chr1	67211721	67211820	8.13341	0.163494	0.0937955	0.0562726	0.0846336
chr1	67213291	67213460	16.7337	0.0214185	0.0690703	0.805517	0.845047
chr1	67234171	67234240	7.07395	0.0759687	0.0932716	0.374014	0.447368
chr1	67257281	67257420	7.44606	0.303675	0.102101	0.00105849	0.00217979
chr1	67269051	67269380	16.918	-0.0358714	0.0658961	0.569994	0.637961
chr1	67298971	67298980	4.38043	0.0821109	0.110403	0.3992	0.472803
chr1	67307191	67308370	95.9181	0.0367956	0.029071	0.202071	0.263427
chr1	67347611	67348440	67.1517	0.157377	0.0340419	2.88751e-06	8.17389e-06
chr1	67352361	67352370	4.25135	0.0363913	0.112354	0.710847	0.76476
chr1	67367641	67368150	24.8803	0.0345802	0.056218	0.526035	0.596996
chr1	67371871	67372300	15.7136	0.177724	0.0721079	0.009274	0.0163411
chr1	67381301	67381410	7.23144	-0.517038	0.104798	1.3092e-07	4.22095e-07
chr1	67390491	67390500	4.31848	0.272954	0.126743	0.0125493	0.021571
chr1	67390671	67391320	25.2177	0.313658	0.0561174	8.53827e-09	3.06148e-08
chr1	67399751	67400590	88.2318	0.107813	0.0306928	0.000391054	0.000856851
chr1	67427841	67427900	6.05163	0.113204	0.101157	0.213826	0.276777
chr1	67428051	67428190	7.53896	0.121413	0.0959011	0.163716	0.219092
chr1	67428811	67431660	1101.63	0.110582	0.010785	9.98048e-25	9.13202e-24
chr1	67441181	67441600	18.3483	0.419734	0.0683756	1.93437e-10	7.90384e-10
chr1	67447141	67447220	5.95121	-0.319288	0.109877	0.00121645	0.00248118
chr1	67463401	67464140	69.0859	0.250324	0.0335118	4.20886e-14	2.2085e-13
chr1	67479211	67479370	11.5921	0.211772	0.0800093	0.004757	0.00882466
chr1	67484241	67485350	116.542	0.212528	0.0281255	2.54211e-14	1.35326e-13
chr1	67500351	67500960	87.551	0.139468	0.0291913	1.4456e-06	4.22035e-06
chr1	67524301	67524590	11.4863	0.202915	0.0878858	0.0122933	0.0211724
chr1	67528721	67528980	11.2896	0.798599	0.0986825	3.93328e-17	2.46972e-16
chr1	67532251	67533260	77.1551	-0.103649	0.0307649	0.000673035	0.00142717
chr1	67535151	67535950	48.6334	-0.11779	0.0393411	0.00236032	0.00460039
chr1	67537191	67537840	25.5947	0.231374	0.058951	4.76729e-05	0.000117676
chr1	67555521	67555750	12.9144	-0.137921	0.0807176	0.0670651	0.0991507
chr1	67559241	67559670	25.6934	0.0438051	0.0535466	0.400588	0.474168
chr1	67561771	67562130	35.2613	0.531802	0.0480141	2.70981e-29	2.99815e-28
chr1	67588161	67588330	11.0014	0.54993	0.0867213	3.38214e-11	1.46171e-10
chr1	67590251	67591010	72.7006	-0.810345	0.0357733	1.07769e-114	1.14026e-112
chr1	67599141	67599420	19.869	-0.733293	0.0708103	3.63959e-26	3.53862e-25
chr1	67604591	67605520	45.1878	-0.402914	0.0438624	1.04487e-20	7.89147e-20
chr1	67616491	67617030	22.4336	0.00322466	0.0637843	0.958433	0.967832
chr1	67618391	67619020	31.8201	-0.262691	0.0565175	1.56315e-06	4.54735e-06
chr1	67626651	67626710	6.51398	0.107569	0.0987276	0.228158	0.292779
chr1	67639421	67639550	8.10275	0.293713	0.095174	0.000782011	0.00164272
chr1	67642561	67643310	59.4453	0.177329	0.0358476	5.36126e-07	1.63493e-06
chr1	67645721	67647740	435.795	0.038603	0.0175893	0.0276696	0.0445461
chr1	67655761	67655770	4.08634	-0.763172	0.137691	2.80789e-09	1.04589e-08
chr1	67674431	67675280	58.6055	0.59499	0.0448153	3.34383e-41	5.67826e-40
chr1	67675951	67676070	8.2498	-0.209266	0.0927973	0.0139026	0.0237099
chr1	67684291	67687940	1653.66	0.0145762	0.00879971	0.0973593	0.138376
chr1	67688811	67689570	23.9532	0.140553	0.0598911	0.0148583	0.0251984
chr1	67689731	67689980	10.3565	-0.0840007	0.0895757	0.306875	0.377869
chr1	67700701	67701110	29.1603	0.856214	0.0634352	9.0483e-43	1.62359e-41
chr1	67706101	67706620	19.9547	-0.213685	0.0636071	0.00046238	0.00100324
chr1	67710311	67710950	120.539	-0.309292	0.0320338	1.64497e-22	1.35613e-21
chr1	67713021	67714660	120.783	-0.02819	0.0266045	0.286201	0.35597
chr1	67715591	67715690	7.40302	-0.239052	0.0951109	0.00605033	0.0110287
chr1	67716751	67717030	12.2659	0.136153	0.0762631	0.0582541	0.0873114
chr1	67721181	67722990	65.4671	-0.191183	0.0343008	1.69145e-08	5.91257e-08
chr1	67724441	67725590	111.56	0.0164917	0.0257483	0.519574	0.590839
chr1	67732881	67733090	10.2852	-0.0892381	0.0880467	0.271951	0.340521
chr1	67734091	67734130	5.39681	-0.129695	0.104652	0.164763	0.220322
chr1	67735371	67737210	525.504	-0.301446	0.0155228	2.02998e-84	1.11168e-82
chr1	67737431	67737580	10.5555	-0.30497	0.0884855	0.000209134	0.000475344
chr1	67745491	67747040	224.747	0.259817	0.0258336	3.87781e-24	3.45205e-23
chr1	67747771	67750820	212.576	0.0708174	0.022634	0.00166158	0.00331999
chr1	67753621	67753980	14.2465	-0.00769137	0.0765416	0.914458	0.93362
chr1	67759811	67760900	95.358	-0.110374	0.0288593	0.00011512	0.000270712
chr1	67765821	67767350	154.33	0.0380123	0.0232467	0.100426	0.142225
chr1	67791721	67792160	20.524	-0.46812	0.0737934	3.85349e-11	1.65895e-10
chr1	67792671	67794360	139.852	-0.487177	0.027747	8.96095e-70	3.4458e-68
chr1	67796141	67796510	19.7772	-0.339619	0.0695581	3.26558e-07	1.01611e-06
chr1	67830441	67830450	4.43848	-0.189902	0.121227	0.0687085	0.101334
chr1	67830821	67834090	880.764	-0.0542496	0.0113092	1.55665e-06	4.52951e-06
chr1	67840281	67841010	48.8386	-0.311542	0.0419404	4.16333e-14	2.1856e-13
chr1	67847571	67847770	11.3045	-0.442304	0.0861034	5.75318e-08	1.91699e-07
chr1	67849951	67851480	250.923	0.0972131	0.0199841	1.03242e-06	3.06181e-06
chr1	67853381	67854580	174.634	-0.309445	0.0263821	3.35994e-32	4.15426e-31
chr1	67855341	67856780	113.577	-0.514481	0.031229	8.43063e-62	2.61739e-60
chr1	67888291	67889370	107.06	-0.764487	0.0331097	3.66075e-119	4.26767e-117
chr1	67889661	67890490	51.0876	-0.223539	0.0419156	5.55876e-08	1.85403e-07
chr1	67916281	67916450	9.54163	-0.204569	0.0908417	0.0143402	0.024393
chr1	67937141	67938560	134.575	-0.180772	0.026613	7.70248e-12	3.47764e-11
chr1	67938781	67940540	159.688	-0.0564359	0.0224797	0.0116428	0.0201474
chr1	67943031	67943130	6.82005	0.0823276	0.0951826	0.342627	0.415134
chr1	67945621	67947780	258.204	-0.31046	0.023465	2.10158e-40	3.47224e-39
chr1	67951211	67951220	4.20485	-0.517959	0.131977	1.36314e-05	3.58668e-05
chr1	68011811	68012340	32.4939	-0.127457	0.0506409	0.00977827	0.0171522
chr1	68016311	68016700	24.0103	0.330497	0.0587101	6.29604e-09	2.28145e-08
chr1	68050321	68050910	29.7182	0.312982	0.0541188	2.72346e-09	1.01553e-08
chr1	68051281	68052000	63.1394	0.116512	0.0346948	0.000676502	0.00143391
chr1	68102841	68105240	218.412	0.266694	0.0220824	6.71077e-34	8.82016e-33
chr1	68107841	68108200	23.8544	0.172555	0.0626032	0.00404857	0.00759984
chr1	68111301	68113750	467.05	-0.258658	0.0155365	1.55348e-62	4.91808e-61
chr1	68114121	68114190	5.92272	0.12669	0.100776	0.162681	0.217856
chr1	68115951	68117630	57.6874	-0.091667	0.0429673	0.0297283	0.0475456
chr1	68120071	68120820	82.7099	-0.0751948	0.031463	0.0158011	0.0266614
chr1	68121671	68121720	5.78428	-0.0303306	0.100341	0.737404	0.787918
chr1	68127991	68128730	42.9834	1.17285	0.0546474	8.60055e-104	7.19015e-102
chr1	68140391	68142720	521.424	-0.193821	0.0204628	1.71931e-21	1.34977e-20
chr1	68173061	68175100	632.819	0.229499	0.0148097	2.00308e-54	5.07558e-53
chr1	68175771	68176540	40.6219	0.420225	0.0458533	1.2006e-20	9.04276e-20
chr1	68207041	68207530	16.5607	0.0343012	0.0718453	0.615347	0.679294
chr1	68210581	68211650	45.8263	-0.378324	0.0420447	6.77182e-20	4.91668e-19
chr1	68213821	68214640	44.1347	0.134252	0.0445159	0.00208549	0.0041009
chr1	68214791	68214990	10.1624	-0.0194547	0.0864123	0.80791	0.847011
chr1	68216481	68218110	336.262	0.288711	0.0182223	6.70499e-57	1.82008e-55
chr1	68225401	68226040	24.5024	-0.0438923	0.0578476	0.433087	0.506673
chr1	68229231	68229600	12.2037	0.310615	0.0870503	0.000129462	0.000302422
chr1	68229751	68233470	688.017	0.240704	0.015482	8.33779e-55	2.13586e-53
chr1	68270971	68271060	6.09026	-0.180253	0.102878	0.050854	0.0772291
chr1	68274011	68274150	12.2664	-0.0621013	0.0770974	0.392708	0.466225
chr1	68286871	68287270	23.3744	0.306605	0.0627877	3.89863e-07	1.20492e-06
chr1	68287411	68287660	11.1935	0.314149	0.0879638	0.000124249	0.000290859
chr1	68291361	68292600	70.4925	0.322814	0.0354067	2.89161e-20	2.13733e-19
chr1	68293011	68295140	670.656	0.24412	0.0167221	1.43255e-48	3.07015e-47
chr1	68296681	68296930	8.9918	0.398502	0.0990573	1.32366e-05	3.4875e-05
chr1	68307131	68308720	121.858	0.214085	0.0288521	7.01257e-14	3.62913e-13
chr1	68313181	68314710	283.837	0.091607	0.0202541	5.54456e-06	1.5241e-05
chr1	68319941	68321620	76.0608	0.224842	0.0358831	2.187e-10	8.89929e-10
chr1	68329581	68329820	11.6586	-0.0176842	0.0799584	0.813335	0.851603
chr1	68330961	68331630	49.8179	0.326758	0.0472175	1.54907e-12	7.34863e-12
chr1	68337961	68338080	7.41976	-0.119094	0.0978615	0.178738	0.236528
chr1	68342471	68343290	52.7801	0.322122	0.0383603	1.73552e-17	1.10986e-16
chr1	68346151	68346460	12.9973	0.282036	0.0798004	0.000171596	0.000394609
chr1	68357801	68359400	110.312	-0.343283	0.0287216	2.06473e-33	2.6695e-32
chr1	68365091	68366880	102.56	-0.134318	0.0285919	2.17933e-06	6.2484e-06
chr1	68375621	68377120	152.569	-0.431013	0.0261484	1.12031e-61	3.46365e-60
chr1	68378431	68379310	24.4091	0.56401	0.0590346	1.86738e-22	1.53524e-21
chr1	68382491	68386050	914.116	-0.0139915	0.0176768	0.426859	0.500423
chr1	68406851	68407660	47.3818	0.15519	0.0413936	0.000136204	0.000317276
chr1	68433341	68434060	31.0226	0.15216	0.0528698	0.00313634	0.00598966
chr1	68442121	68442410	14.1251	0.309985	0.0882729	0.000152702	0.000353506
chr1	68442681	68443640	70.3638	0.0275873	0.0350871	0.426454	0.500019
chr1	68446931	68446940	4.62401	0.352469	0.122419	0.0011179	0.00229317
chr1	68447421	68447440	4.75289	0.236942	0.115225	0.0194316	0.0322514
chr1	68447721	68447740	4.78473	0.233982	0.115296	0.0208437	0.0343935
chr1	68448321	68450970	396.258	0.0469172	0.0191052	0.0112671	0.0195463
chr1	68459931	68460100	13.9085	0.614647	0.0805761	2.92607e-15	1.64776e-14
chr1	68460781	68461360	42.7126	0.049993	0.045621	0.263328	0.331262
chr1	68464961	68465300	18.0688	0.712259	0.0719545	3.78242e-24	3.36887e-23
chr1	68470541	68470810	11.1598	0.208776	0.0832028	0.00709319	0.0127692
chr1	68495561	68497910	688.915	0.0395052	0.012973	0.00228827	0.00446914
chr1	68542731	68542860	12.9112	0.524864	0.0851059	1.0564e-10	4.40166e-10
chr1	68600201	68600320	10.2389	0.329548	0.0894594	7.65396e-05	0.000184292
chr1	68615531	68615580	6.05733	-0.166138	0.102253	0.0713228	0.104815
chr1	68624131	68624680	25.8922	-0.0977386	0.0567242	0.0749979	0.109651
chr1	68633151	68634120	100.972	1.5157	0.0548584	6.21876e-171	1.97637e-168
chr1	68725131	68725710	34.4268	0.0960867	0.0474382	0.0383355	0.0598282
chr1	68745041	68746020	53.3935	-0.0253518	0.0440583	0.557448	0.626348
chr1	68808281	68808650	21.0505	-0.293628	0.0702297	1.13649e-05	3.01689e-05
chr1	68819361	68819690	20.147	0.227994	0.0631931	0.000172199	0.000395891
chr1	68904361	68904990	51.8716	0.102737	0.0389604	0.00741606	0.0133068
chr1	68916411	68916850	24.5604	-0.220921	0.0579208	7.8539e-05	0.000188817
chr1	68954991	68955000	4.72217	0.205653	0.115466	0.041929	0.064902
chr1	68955501	68955680	14.5292	0.200098	0.0782484	0.00640538	0.0116242
chr1	68969181	68970380	153.357	-0.36712	0.0246285	8.93683e-51	2.04725e-49
chr1	68975421	68976240	58.524	-0.0996115	0.0368272	0.00612121	0.011148
chr1	69082461	69082580	8.14405	0.352744	0.103258	0.000179346	0.000411354
chr1	69214931	69214940	4.69307	-0.0801182	0.107333	0.401655	0.475237
chr1	69221311	69221890	26.3544	0.276887	0.0524546	5.98261e-08	1.99037e-07
chr1	69230351	69230590	14.1817	0.714306	0.0913108	4.07215e-16	2.41293e-15
chr1	69233231	69234580	110.707	-0.347984	0.0305348	1.36388e-30	1.5819e-29
chr1	69244311	69244480	10.9561	0.228144	0.0826724	0.00311633	0.00595449
chr1	69246161	69247410	100.804	-0.0578239	0.0288411	0.0431729	0.0666384
chr1	69258661	69258970	11.5471	-0.195869	0.084675	0.0127948	0.0219546
chr1	69263651	69264850	194.427	0.113445	0.0221143	2.52261e-07	7.93001e-07
chr1	69284651	69284660	4.25205	-0.550119	0.127814	2.57893e-06	7.33968e-06
chr1	69291091	69292170	74.0789	-0.115565	0.0343565	0.000659956	0.00140094
chr1	69315841	69316520	25.4212	0.12668	0.0613794	0.0317667	0.0504936
chr1	69340161	69340170	4.29925	-0.00556454	0.108956	0.953883	0.964296
chr1	69348451	69348530	7.39679	0.513655	0.103441	1.09204e-07	3.54739e-07
chr1	69566811	69570280	312.009	0.106267	0.0162872	6.0716e-11	2.57393e-10
chr1	69700931	69701000	8.24552	0.108867	0.0909069	0.192441	0.252369
chr1	69733201	69733350	8.4647	0.0457013	0.0912419	0.585795	0.652466
chr1	69737511	69740310	253.895	0.488922	0.0217816	2.32691e-112	2.35397e-110
chr1	69744321	69744800	31.8613	-0.153934	0.0491927	0.00133154	0.00269953
chr1	69778041	69778650	40.7592	-0.355483	0.0446796	5.62989e-16	3.30616e-15
chr1	69977011	69977290	13.9976	0.0719337	0.0772287	0.322065	0.393816
chr1	70043911	70044180	14.1268	-0.193543	0.0741382	0.00574127	0.0105105
chr1	70061061	70061720	46.8849	-0.562522	0.0412774	4.07334e-43	7.38649e-42
chr1	70072171	70073050	53.361	0.522733	0.0422697	3.46071e-36	4.9435e-35
chr1	70091911	70092180	16.6924	0.117857	0.0779138	0.10683	0.150296
chr1	70132841	70133470	40.1712	0.217665	0.0457944	1.25115e-06	3.67609e-06
chr1	70139911	70140000	6.21333	0.382186	0.113547	0.000190109	0.000434598
chr1	70140341	70140910	19.1966	0.245744	0.0651499	8.32981e-05	0.000199526
chr1	70204701	70206640	526.944	0.0321546	0.0156221	0.0390874	0.0609043
chr1	70220571	70222310	526.477	0.0205056	0.0149293	0.16873	0.224902
chr1	70314831	70315120	18.0019	0.180944	0.0656502	0.0039635	0.00745131
chr1	70347031	70347670	23.6487	0.11371	0.0580707	0.0427885	0.0661083
chr1	70352221	70352240	4.84303	0.107106	0.109241	0.266819	0.334976
chr1	70353411	70355550	691.638	0.0481382	0.0119295	5.32801e-05	0.000130772
chr1	70360561	70360660	8.69125	0.0592791	0.0849462	0.453551	0.526694
chr1	70361931	70362310	15.3471	-0.28597	0.0737237	4.35763e-05	0.000108054
chr1	70366581	70367080	33.3875	-0.394733	0.058636	3.96309e-12	1.82614e-11
chr1	70410091	70412970	860.512	-0.0235661	0.0119379	0.0480382	0.0733673
chr1	70421901	70422900	102.525	-0.169236	0.0323281	1.18247e-07	3.82929e-07
chr1	70428121	70428230	8.05633	-0.243793	0.100692	0.00734662	0.0131909
chr1	70436741	70437080	17.8412	0.573138	0.0668331	1.48988e-18	1.00846e-17
chr1	70442021	70443180	108.541	0.0903342	0.0291439	0.00176212	0.00350763
chr1	70443831	70444420	21.6024	0.69991	0.0635746	3.59533e-29	3.95764e-28
chr1	70455451	70455560	6.04456	0.779504	0.119236	5.24295e-12	2.39475e-11
chr1	70457561	70459180	456.248	0.459052	0.0186696	2.56962e-134	4.11346e-132
chr1	70459891	70460210	16.2373	0.739687	0.0759959	1.99633e-23	1.716e-22
chr1	70460891	70461570	26.9386	0.369779	0.055461	7.75181e-12	3.499e-11
chr1	70483461	70483690	8.33427	1.64882	0.134777	4.12057e-36	5.86814e-35
chr1	70487131	70488430	66.8788	0.328404	0.035771	1.56575e-20	1.17338e-19
chr1	70497281	70497360	7.90052	0.299885	0.0977289	0.000808272	0.00169406
chr1	70504501	70505020	27.4046	0.655863	0.0556082	4.73738e-33	6.05344e-32
chr1	70509941	70510590	44.6543	0.175072	0.0416678	1.8981e-05	4.91098e-05
chr1	70528681	70529040	25.9278	0.0897216	0.0534191	0.0839826	0.121265
chr1	70667801	70668060	11.1245	-0.0406586	0.0825533	0.597781	0.663412
chr1	70685351	70685720	29.4473	0.180243	0.0556274	0.000819236	0.00171559
chr1	70706411	70707050	34.6425	-0.0279143	0.0475876	0.548678	0.618181
chr1	70978721	70979030	23.4878	-0.0877299	0.0579879	0.117547	0.163562
chr1	71046531	71048250	133.343	0.0608241	0.0251525	0.0149801	0.02539
chr1	71049891	71050320	62.0582	-0.0298725	0.0344032	0.379857	0.453328
chr1	71054501	71054510	4.54084	0.246868	0.120824	0.0187227	0.0311637
chr1	71080241	71081870	439.934	0.0410565	0.0231871	0.0690839	0.101837
chr1	71083321	71083490	11.9997	-0.25581	0.0890082	0.00183752	0.00364629
chr1	71089991	71090190	11.9086	-0.186536	0.0872061	0.020346	0.0336435
chr1	71106881	71107080	10.5945	-0.900715	0.100212	1.65819e-20	1.24087e-19
chr1	71262861	71263260	15.1902	-0.703119	0.0745028	4.1693e-22	3.37083e-21
chr1	71414271	71414430	8.86585	-0.0576814	0.0937371	0.500919	0.572828
chr1	71521811	71521890	9.2598	-0.122994	0.0853453	0.12053	0.167235
chr1	71534081	71534430	19.2199	-0.540057	0.0699291	1.67445e-15	9.56517e-15
chr1	71561731	71562060	23.7448	0.425576	0.0657865	2.12049e-11	9.29457e-11
chr1	71820261	71820430	12.1055	0.130705	0.0807688	0.0836643	0.120854
chr1	71828501	71828960	32.321	-0.17698	0.0503166	0.000302882	0.000673904
chr1	71835011	71835060	6.2879	0.106285	0.0985481	0.233357	0.298538
chr1	72000991	72001010	4.94784	0.528218	0.119149	1.4548e-06	4.24586e-06
chr1	72023231	72023810	24.6706	0.0852773	0.0552026	0.1115	0.156148
chr1	72051721	72051730	4.86429	0.0154763	0.104782	0.868831	0.897036
chr1	72060581	72060810	15.6904	0.145459	0.0678553	0.0246476	0.040084
chr1	72115441	72115580	10.2911	0.703668	0.0931461	4.20324e-15	2.34452e-14
chr1	72177861	72178850	111.145	0.103377	0.0327021	0.00138477	0.00280036
chr1	72183211	72183500	11.0073	0.555468	0.0993956	2.74826e-09	1.02431e-08
chr1	72183631	72184810	145.344	-0.324468	0.0293958	8.44113e-29	9.15764e-28
chr1	72186871	72186950	8.46133	-0.109168	0.0943028	0.204025	0.265673
chr1	72272801	72273070	10.2291	0.231174	0.0886022	0.00473318	0.0087832
chr1	72280881	72280940	5.74458	0.04976	0.0998825	0.582593	0.649564
chr1	72281281	72285540	1055.9	-0.0301084	0.0137756	0.0284748	0.0457287
chr1	72557521	72557860	24.994	-0.0107565	0.0540851	0.837936	0.87187
chr1	72567681	72567760	6.44697	-0.0366498	0.107159	0.697846	0.75347
chr1	72570951	72571130	11.7282	-0.539667	0.0893567	2.26535e-10	9.20598e-10
chr1	72623281	72623750	46.0046	0.111335	0.0409523	0.00570254	0.010445
chr1	72634701	72638440	317.37	-0.00990524	0.0214463	0.64254	0.703932
chr1	72649741	72652060	230.3	-0.0880881	0.0212393	2.34006e-05	5.98831e-05
chr1	72671041	72671180	8.2581	0.327866	0.0947314	0.000180307	0.000413421
chr1	72845491	72845580	8.65834	0.236041	0.0909061	0.00485947	0.00900259
chr1	72846611	72848350	67.3838	0.115825	0.0362154	0.00118965	0.00243005
chr1	72915541	72916090	44.7381	0.195174	0.0422914	2.58297e-06	7.35008e-06
chr1	72946981	72947430	26.6158	0.2063	0.0569595	0.000179011	0.000410655
chr1	73009651	73010470	67.3986	0.481097	0.0375164	2.30707e-38	3.55366e-37
chr1	73033831	73033950	10.1331	0.119562	0.083412	0.123897	0.171327
chr1	73065641	73065840	10.2549	-0.210684	0.086465	0.00855554	0.0151752
chr1	73199221	73199270	6.2929	-0.0450825	0.0956104	0.604759	0.6697
chr1	73310921	73311200	14.2991	0.042765	0.0703777	0.521403	0.592562
chr1	73419821	73420110	13.4054	-0.628995	0.0789441	1.91159e-16	1.15451e-15
chr1	73464121	73464130	4.62879	0.105387	0.114308	0.291225	0.361248
chr1	73499711	73500120	14.9829	0.11474	0.0719495	0.0926254	0.13233
chr1	73511131	73511450	18.9127	-0.426803	0.0653329	1.48633e-11	6.58383e-11
chr1	73517741	73518170	20.3009	0.592051	0.0636498	1.87663e-21	1.47027e-20
chr1	73575771	73576700	97.777	0.961922	0.0402974	1.536e-127	2.1678e-125
chr1	73590101	73590510	32.5378	-0.422648	0.0563259	1.33332e-14	7.22207e-14
chr1	73593291	73594080	54.8166	-0.134826	0.0377905	0.000294061	0.000655535
chr1	73604801	73604920	8.90199	0.264357	0.0924548	0.00190557	0.00377171
chr1	73673711	73675240	187.924	0.0515134	0.022687	0.0224626	0.0368267
chr1	73701931	73702250	22.0085	0.0632138	0.0594139	0.222105	0.286063
chr1	73709051	73709540	20.9472	-0.333625	0.0643062	7.24396e-08	2.39078e-07
chr1	73717231	73717740	15.2793	-0.33578	0.0778055	5.10158e-06	1.40768e-05
chr1	73813861	73814010	13.0469	0.301932	0.0761868	2.89937e-05	7.34032e-05
chr1	73859341	73859490	9.44564	1.63803	0.118678	7.54603e-45	1.44716e-43
chr1	73868951	73869050	8.33353	0.55809	0.0985863	2.13961e-09	8.04707e-09
chr1	73899041	73899180	11.0078	0.893203	0.0967651	1.75115e-21	1.37414e-20
chr1	73900981	73902630	291.219	1.10218	0.0261548	0	0
chr1	73909181	73910800	50.1834	0.0617276	0.0437453	0.150451	0.203455
chr1	73914731	73915450	34.7566	0.427995	0.0509476	9.90363e-18	6.41661e-17
chr1	73932711	73932780	5.99182	-0.353972	0.114685	0.000558612	0.0011979
chr1	73998101	73998970	38.4224	0.187407	0.045225	2.32416e-05	5.94974e-05
chr1	74145181	74145370	13.6734	-0.302948	0.0799912	5.77172e-05	0.000141062
chr1	74194091	74194170	9.03025	0.639167	0.0944565	1.5954e-12	7.56136e-12
chr1	74197561	74198980	441.07	0.0968933	0.0153007	2.19235e-10	8.91958e-10
chr1	74214481	74214880	19.0184	-0.507183	0.0742683	1.25397e-12	5.98532e-12
chr1	74245281	74245500	10.3923	0.156102	0.0829914	0.0434522	0.0670187
chr1	74313301	74313490	12.0528	-0.0949781	0.0806629	0.208016	0.270183
chr1	74343281	74343740	36.2228	-0.158637	0.0463932	0.000473664	0.00102616
chr1	74356561	74358450	102.876	0.191436	0.0321125	1.66706e-09	6.32797e-09
chr1	74362831	74363900	110.542	-0.411918	0.0328651	1.04216e-36	1.51949e-35
chr1	74366531	74367000	18.3618	-0.191664	0.0722716	0.00506724	0.00936202
chr1	74382351	74383630	101.98	0.360126	0.0365209	1.6919e-23	1.45896e-22
chr1	74394511	74394770	11.5474	0.282249	0.0853633	0.000390987	0.000856726
chr1	74395591	74396170	25.0129	-0.213707	0.0555651	7.28059e-05	0.000175777
chr1	74396801	74397150	16.3459	-0.142399	0.0658625	0.0239527	0.0390582
chr1	74410641	74411130	32.2819	0.397171	0.0487702	1.00182e-16	6.14712e-16
chr1	74412111	74412520	22.0475	-0.325681	0.059802	1.82668e-08	6.36623e-08
chr1	74422361	74423500	371.603	-0.471689	0.0241922	1.28542e-85	7.26727e-84
chr1	74426311	74426850	20.7077	-0.0551811	0.0633722	0.36446	0.437636
chr1	74429631	74430930	43.6657	0.410297	0.0425536	1.33001e-22	1.10067e-21
chr1	74467991	74468040	6.15151	0.645663	0.111387	7.6819e-10	2.99331e-09
chr1	74469121	74469250	13.667	-0.0217103	0.0721785	0.75147	0.799716
chr1	74502371	74502860	41.1685	-0.0700854	0.0423542	0.092244	0.131823
chr1	74503961	74507370	1224.8	0.150403	0.0146908	1.01302e-24	9.26559e-24
chr1	74508111	74509280	77.5321	0.128304	0.0327256	7.40061e-05	0.00017853
chr1	74512111	74514310	128.482	0.0938407	0.0299116	0.00153752	0.00308823
chr1	74523911	74524520	68.1001	-0.853931	0.0387458	8.11663e-109	7.55253e-107
chr1	74540821	74541400	23.2388	-0.383894	0.0607253	7.10234e-11	2.99642e-10
chr1	74549021	74549540	22.8787	0.142174	0.0612522	0.0158271	0.0266998
chr1	74550011	74550280	14.4843	0.0814774	0.0790542	0.27179	0.340359
chr1	74567251	74567350	7.63104	0.0438643	0.0965769	0.616921	0.68071
chr1	74570871	74571330	26.1324	-0.0450832	0.0531088	0.383104	0.456608
chr1	74592831	74593400	37.6821	-0.00295628	0.045771	0.947607	0.959613
chr1	74618651	74619250	32.3953	-0.0302071	0.0530066	0.557755	0.62664
chr1	74637171	74637790	44.021	0.406559	0.0423368	2.05176e-22	1.68323e-21
chr1	74652911	74653080	9.20879	0.0536003	0.0867025	0.505083	0.576838
chr1	74673181	74674280	96.8783	0.0850667	0.0297832	0.00396886	0.00746033
chr1	74689731	74689750	4.19113	-0.0150857	0.110251	0.875671	0.902585
chr1	74689881	74690240	20.5237	0.05047	0.0644547	0.41432	0.487959
chr1	74713071	74713150	7.47609	-0.120846	0.0923651	0.153242	0.206739
chr1	74732241	74734680	749.747	0.00817639	0.0148823	0.581945	0.648984
chr1	74767671	74767710	6.23151	0.118538	0.100442	0.190098	0.24967
chr1	74772051	74772180	15.4825	-0.000248211	0.0710483	0.996795	0.997567
chr1	74780711	74780860	10.2438	-0.000936238	0.0813351	0.989919	0.992151
chr1	74964381	74964960	33.5335	0.411639	0.0527897	1.50121e-15	8.60143e-15
chr1	75130211	75131810	46.9022	0.234878	0.0450658	1.02815e-07	3.3464e-07
chr1	75134441	75137160	131.973	0.0367687	0.0264265	0.161409	0.216371
chr1	75203571	75203980	33.826	-0.0700936	0.0454275	0.115487	0.161021
chr1	75233281	75233650	26.4648	0.0302913	0.0505133	0.53923	0.609299
chr1	75245941	75246120	9.54693	0.390429	0.101757	2.91486e-05	7.3777e-05
chr1	75265801	75266140	21.9183	0.0334203	0.0574247	0.548273	0.61782
chr1	75305161	75305380	11.3997	1.25714	0.0927053	4.30325e-43	7.79521e-42
chr1	75338491	75339540	92.6162	0.038959	0.0319872	0.218558	0.282102
chr1	75342571	75343330	47.8796	0.433314	0.0393157	7.1039e-29	7.72726e-28
chr1	75345921	75346040	9.63763	-0.0845627	0.0880463	0.297984	0.368453
chr1	75397101	75397460	21.9951	0.12524	0.0613518	0.0338899	0.0535364
chr1	75423781	75423970	12.4483	0.252817	0.0848661	0.00137042	0.00277322
chr1	75438341	75438590	15.5909	-0.213461	0.0728233	0.00195511	0.00386283
chr1	75522491	75522680	10.359	-0.177774	0.0922908	0.0351371	0.055311
chr1	75614261	75617060	689.293	-0.00764403	0.0127144	0.546695	0.616361
chr1	75630121	75630250	8.99228	-0.0366754	0.0874167	0.651087	0.711762
chr1	75632451	75632570	16.0943	-0.0399752	0.0675846	0.536535	0.606738
chr1	75643691	75643710	4.32882	0.0512699	0.109158	0.595277	0.661191
chr1	75723761	75725560	528.376	0.0574647	0.0137139	2.69806e-05	6.85375e-05
chr1	75726301	75726350	6.37327	0.116934	0.097879	0.187305	0.246507
chr1	75785431	75787300	520.376	-0.114601	0.0172526	2.671e-11	1.163e-10
chr1	75796571	75797390	24.289	0.294591	0.0643341	1.88558e-06	5.44128e-06
chr1	75842631	75842930	18.7606	0.17469	0.0674092	0.00657299	0.0119014
chr1	75908731	75909100	25.8645	-0.0294398	0.0533963	0.570713	0.638617
chr1	75991311	75992160	40.368	0.0791389	0.0430082	0.0610167	0.0910439
chr1	75992471	75992530	6.85509	0.240558	0.105091	0.0106984	0.0186399
chr1	76012991	76013030	5.29812	-0.571673	0.120503	2.79799e-07	8.7551e-07
chr1	76024671	76024800	7.93001	0.239392	0.0947415	0.00576868	0.0105553
chr1	76035261	76035300	6.35622	0.130466	0.100285	0.149568	0.202368
chr1	76038451	76038590	10.291	-0.793873	0.103005	8.88168e-16	5.1545e-15
chr1	76052981	76053520	45.9664	-0.16748	0.0438708	9.73357e-05	0.000231082
chr1	76059111	76059810	36.0134	-0.181467	0.0481692	0.000113171	0.000266423
chr1	76073991	76075540	572.265	0.0560201	0.0135306	3.36337e-05	8.45448e-05
chr1	76135991	76136060	6.42756	-0.00815644	0.0958641	0.925235	0.942195
chr1	76142871	76143380	20.6541	0.35791	0.0609103	1.32437e-09	5.06573e-09
chr1	76153851	76155290	236.898	0.0758615	0.0192971	7.95142e-05	0.000191007
chr1	76229401	76229620	10.3877	-0.366566	0.0930554	2.24773e-05	5.7634e-05
chr1	76230851	76231220	19.5376	0.116873	0.0683576	0.072954	0.106973
chr1	76238171	76238730	28.7433	-0.365623	0.0544469	5.62137e-12	2.56245e-11
chr1	76250061	76250950	141.053	-0.276258	0.027939	2.02579e-23	1.74055e-22
chr1	76253771	76254980	126.236	0.664751	0.0324511	2.13261e-94	1.45847e-92
chr1	76257591	76258460	73.1431	0.158469	0.0392843	4.08638e-05	0.000101658
chr1	76268441	76268620	10.1772	-0.378426	0.0955597	1.95041e-05	5.03962e-05
chr1	76269311	76269420	9.2284	0.0793907	0.0852819	0.31685	0.388429
chr1	76281361	76281910	43.2257	-0.37714	0.0441872	3.99288e-18	2.64135e-17
chr1	76290851	76291890	56.1021	-0.00402393	0.0370765	0.912056	0.931771
chr1	76293851	76294620	27.8128	0.0461275	0.0529171	0.37065	0.443919
chr1	76294731	76295450	29.5904	-0.0117419	0.0567971	0.830206	0.865604
chr1	76330851	76331660	48.6536	-0.0476187	0.0409862	0.23743	0.303037
chr1	76336661	76337850	141.86	-0.0374417	0.0243919	0.122627	0.169797
chr1	76343521	76343630	6.72082	-0.0355224	0.0963234	0.684448	0.741638
chr1	76343911	76344020	8.90215	0.0276444	0.0874793	0.732899	0.783943
chr1	76371751	76371940	6.76319	1.43221	0.132716	1.07457e-28	1.1617e-27
chr1	76373851	76374220	19.4168	-0.784891	0.0687343	2.66813e-31	3.18412e-30
chr1	76381311	76382090	65.4211	-0.764406	0.0460212	3.37534e-63	1.0873e-61
chr1	76386201	76386590	18.7391	0.590176	0.0744086	2.56108e-16	1.53513e-15
chr1	76390301	76390950	56.9795	-0.182512	0.0387097	1.66553e-06	4.83111e-06
chr1	76410631	76410900	15.1725	-0.33417	0.0722815	1.28124e-06	3.7607e-06
chr1	76422371	76423030	34.2497	-0.515115	0.0493009	2.43164e-26	2.38159e-25
chr1	76425301	76425400	7.52573	-0.427923	0.100556	4.58689e-06	1.27169e-05
chr1	76430461	76430600	8.06344	-0.317891	0.0970786	0.000364004	0.000801452
chr1	76464501	76464790	17.7772	0.227004	0.0710783	0.000762007	0.00160337
chr1	76480541	76482250	198.624	0.384326	0.0307477	1.60367e-36	2.32128e-35
chr1	76494901	76495110	13.1218	0.0385742	0.0756035	0.588969	0.655363
chr1	76496711	76497320	20.8918	-0.224821	0.0612138	0.000136894	0.000318814
chr1	76499431	76499480	5.50533	0.196051	0.109101	0.0424407	0.0656114
chr1	76500451	76503970	728.748	-0.403932	0.0251501	7.2848e-59	2.08621e-57
chr1	76509031	76509380	14.2804	0.0108156	0.0795288	0.884802	0.910026
chr1	76548071	76548220	11.0116	0.0951125	0.0852726	0.228571	0.293233
chr1	76587221	76587410	13.3356	-0.315437	0.0807471	3.30988e-05	8.32803e-05
chr1	76593721	76594020	17.5223	-0.351294	0.066982	4.87914e-08	1.63616e-07
chr1	76625781	76626570	46.3982	-0.123864	0.0432919	0.00351782	0.00666482
chr1	76642001	76642390	17.9832	-0.777343	0.0705535	2.85226e-29	3.15253e-28
chr1	76653821	76654160	11.529	0.0143375	0.0800565	0.847858	0.879872
chr1	76666711	76666720	4.40264	0.605679	0.127062	2.37877e-07	7.49663e-07
chr1	76668241	76670080	116.632	-0.0584586	0.0266127	0.0269667	0.0435122
chr1	76674641	76675050	15.1701	-0.586218	0.0809598	5.51046e-14	2.87101e-13
chr1	76680061	76680120	5.60097	-0.15411	0.104312	0.0980834	0.139291
chr1	76680421	76681020	52.1333	-0.0059523	0.0416819	0.884301	0.909608
chr1	76682281	76682430	12.227	-0.106169	0.0799417	0.156253	0.210312
chr1	76692731	76693350	40.0941	-0.0120215	0.0502402	0.805969	0.845432
chr1	76726281	76726610	14.047	0.128738	0.0850697	0.102312	0.144601
chr1	76727681	76727850	10.9791	0.198106	0.08847	0.0150504	0.0254992
chr1	76759961	76760430	27.586	-0.39823	0.0637243	9.37993e-11	3.92361e-10
chr1	76763491	76763580	6.85275	0.715782	0.105176	1.03757e-12	4.97716e-12
chr1	76763841	76765830	206.419	0.122879	0.02045	1.595e-09	6.06468e-09
chr1	76770581	76771940	92.7064	-0.383307	0.0306111	1.53367e-36	2.22181e-35
chr1	76778661	76780180	215.912	0.387677	0.0256493	3.12311e-52	7.4609e-51
chr1	76799841	76800170	15.0057	0.119207	0.0755248	0.0943749	0.134582
chr1	76865421	76870530	626.824	0.0700258	0.0154672	5.64106e-06	1.54932e-05
chr1	76870641	76870650	4.56854	-0.0275226	0.113518	0.780217	0.823878
chr1	76872181	76872260	6.47877	0.0433152	0.0970426	0.623429	0.686562
chr1	76874481	76875690	32.0994	0.105897	0.0531941	0.0404222	0.0627875
chr1	76875891	76878300	62.3639	-0.254289	0.0393392	4.94214e-11	2.10835e-10
chr1	76880621	76880820	9.49306	0.202881	0.0864374	0.0113528	0.0196839
chr1	76901151	76901490	23.6154	0.126169	0.0559199	0.0199006	0.0329688
chr1	76918491	76918510	4.86443	0.0569492	0.105341	0.544839	0.614634
chr1	76918791	76918800	4.35566	-0.0818746	0.113128	0.407897	0.48153
chr1	76919211	76919480	11.7231	-0.22586	0.0842319	0.00393755	0.00740527
chr1	76919651	76919660	4.15972	-0.00723769	0.109672	0.940985	0.954482
chr1	76933711	76934400	21.8046	-0.0621067	0.0581386	0.269457	0.33787
chr1	76938211	76938350	7.53896	-0.0907	0.0927508	0.285493	0.355196
chr1	76940701	76940760	5.86228	0.0264318	0.101015	0.771607	0.816672
chr1	76942691	76942830	8.09584	-0.337913	0.0967065	0.000152367	0.000352773
chr1	76944521	76946660	104.961	0.106974	0.0290947	0.00020809	0.000473127
chr1	76955831	76955880	5.74611	-0.0874678	0.0983485	0.325755	0.397656
chr1	76957351	76957430	6.57383	-0.398679	0.107348	4.89065e-05	0.000120587
chr1	76958091	76958200	8.57784	0.149473	0.0897086	0.0700049	0.103063
chr1	76961211	76961660	24.4932	-0.241371	0.0572109	1.28176e-05	3.38175e-05
chr1	76993071	76994150	34.646	0.403287	0.0490605	5.171e-17	3.22476e-16
chr1	77010231	77011580	166.055	0.0974607	0.0233926	2.78139e-05	7.05464e-05
chr1	77013301	77013400	6.52515	0.407992	0.109462	4.34602e-05	0.000107784
chr1	77013801	77013850	5.70363	0.341182	0.11452	0.000857053	0.00178962
chr1	77014301	77014330	5.00118	0.196467	0.111377	0.0456807	0.0701148
chr1	77014611	77014620	4.4081	0.164312	0.114014	0.0990207	0.140451
chr1	77015331	77017560	266.036	0.880087	0.0306742	6.22504e-183	2.53827e-180
chr1	77018291	77019870	66.1175	-0.000663821	0.0376138	0.985444	0.988642
chr1	77020451	77020460	4.16834	0.0881435	0.112261	0.369907	0.443179
chr1	77021591	77022310	52.798	0.280198	0.039066	3.30449e-13	1.6365e-12
chr1	77023531	77023590	5.81664	0.0640615	0.10013	0.478644	0.551235
chr1	77023861	77024340	14.2544	0.089108	0.074773	0.207307	0.269388
chr1	77024471	77024980	18.1355	-0.0163567	0.0703672	0.806602	0.845948
chr1	77025861	77028250	66.5013	-0.0346311	0.0344672	0.309409	0.38058
chr1	77029181	77031730	108.997	0.106456	0.0318585	0.000729805	0.00154011
chr1	77034021	77034030	4.40498	0.0240608	0.112933	0.807502	0.846685
chr1	77034161	77036020	103.626	0.397956	0.0335647	4.94821e-33	6.31864e-32
chr1	77036731	77036800	6.98764	0.0986147	0.0951293	0.255771	0.323164
chr1	77037741	77040320	219.972	-0.0642817	0.023756	0.0064785	0.0117459
chr1	77044251	77044770	18.6472	-0.0838061	0.0727542	0.22319	0.287244
chr1	77051361	77051850	28.7874	-0.420969	0.0512284	5.09261e-17	3.17724e-16
chr1	77058151	77058710	15.5927	-0.0915902	0.0736602	0.188712	0.248077
chr1	77061381	77061870	21.5418	0.0366357	0.0575448	0.510549	0.582107
chr1	77063271	77063500	13.6626	-0.748564	0.0880854	1.59029e-18	1.07436e-17
chr1	77064101	77064730	33.6575	-0.116224	0.0489933	0.0150951	0.0255688
chr1	77089861	77090060	16.0844	-0.537139	0.077663	7.08335e-13	3.43425e-12
chr1	77095171	77095810	33.6784	0.725507	0.0663847	4.69846e-29	5.15028e-28
chr1	77096491	77096510	4.3796	-0.00413425	0.108328	0.966469	0.974022
chr1	77098281	77098490	9.06335	-0.381919	0.101507	4.06356e-05	0.000101127
chr1	77100481	77101030	32.0142	-0.380902	0.0489535	2.0413e-15	1.16067e-14
chr1	77101931	77102670	21.3755	-0.253317	0.0705216	0.000149041	0.000345429
chr1	77103391	77104000	28.2032	-0.51391	0.05477	1.13858e-21	9.01848e-21
chr1	77120931	77121870	50.9549	-0.50217	0.0395172	9.70409e-38	1.46512e-36
chr1	77126411	77126460	6.31335	0.0632218	0.0965906	0.472304	0.544969
chr1	77148351	77148430	7.07931	0.102206	0.097054	0.245431	0.311886
chr1	77218641	77220070	218.231	0.0128529	0.0215108	0.548563	0.618084
chr1	77281461	77283310	236.366	0.0514195	0.0186929	0.00578416	0.0105815
chr1	77313621	77313770	15.825	0.00123479	0.068509	0.985242	0.988467
chr1	77322151	77322520	20.6377	0.771143	0.0827073	6.19219e-22	4.97074e-21
chr1	77354511	77354530	5.0845	-0.149998	0.110639	0.123958	0.171402
chr1	77370601	77371240	26.0111	0.0438301	0.0621219	0.463604	0.536529
chr1	77397831	77398840	77.9765	0.47972	0.0348277	6.82981e-44	1.26994e-42
chr1	77399321	77400070	42.2763	0.370179	0.0460912	2.86319e-16	1.71183e-15
chr1	77412481	77413320	44.4381	-0.290501	0.0449215	4.18603e-11	1.79679e-10
chr1	77473811	77474190	24.7169	-0.391706	0.0624609	9.12764e-11	3.82141e-10
chr1	77489531	77490650	154.876	-0.364066	0.0248225	3.16972e-49	6.93148e-48
chr1	77513981	77515880	167.623	-0.662998	0.0359905	4.13753e-77	1.91212e-75
chr1	77533611	77533870	11.2662	0.0111007	0.0764901	0.87813	0.904627
chr1	77539271	77540130	70.8518	-0.0143097	0.0367263	0.692852	0.749055
chr1	77542881	77543120	13.1356	-0.244564	0.0818558	0.00138187	0.00279511
chr1	77605311	77605580	14.9441	0.183063	0.0713598	0.00690104	0.0124487
chr1	77642721	77644260	181.191	-0.337148	0.0259442	4.24377e-39	6.70038e-38
chr1	77681381	77684260	1188.21	0.0242163	0.0101153	0.0165523	0.0278248
chr1	77685261	77685360	8.76774	0.0222268	0.0859027	0.780807	0.824349
chr1	77687671	77687800	9.05706	0.265171	0.0930724	0.00194033	0.003836
chr1	77742201	77742520	19.69	0.285414	0.0695142	1.67119e-05	4.34981e-05
chr1	77758231	77760160	362.028	0.0579768	0.0188894	0.0020626	0.00405938
chr1	77779081	77780460	243.687	0.09981	0.0182907	4.36836e-08	1.47058e-07
chr1	77832411	77833540	76.2101	-0.470061	0.0333355	7.07615e-46	1.40151e-44
chr1	77888041	77889870	374.621	-0.102881	0.0162529	2.18399e-10	8.88767e-10
chr1	77900801	77901040	20.784	-0.197506	0.0634032	0.0011602	0.00237379
chr1	77949011	77949560	32.5681	-0.415546	0.0499685	2.17952e-17	1.38692e-16
chr1	77975611	77976250	20.4226	-0.0249741	0.0612099	0.672046	0.730632
chr1	77976611	77980520	1030.11	0.00734674	0.013153	0.575781	0.643289
chr1	77994381	77994570	8.53766	0.00356153	0.0862371	0.964355	0.972426
chr1	78004021	78006210	252.832	-0.0731613	0.0188032	9.46717e-05	0.000225107
chr1	78045771	78046680	38.0884	0.124642	0.0443288	0.00412476	0.00773187
chr1	78070901	78070970	7.38424	0.0970718	0.0930645	0.254503	0.3218
chr1	78101561	78101860	22.7856	-0.386974	0.0594934	2.09359e-11	9.17992e-11
chr1	78114151	78114840	49.1439	0.0913187	0.0398822	0.0200832	0.0332426
chr1	78130911	78131010	8.27111	0.00874267	0.0914601	0.91737	0.935923
chr1	78145151	78145470	27.4632	0.0788101	0.0549352	0.139262	0.189955
chr1	78155101	78155390	19.4525	0.628272	0.0720319	2.85912e-19	2.01018e-18
chr1	78176581	78176670	8.444	-0.0206493	0.0855308	0.794616	0.835968
chr1	78234631	78234810	10.0078	-0.027383	0.0863196	0.737388	0.787906
chr1	78333581	78333650	8.49219	0.189695	0.0875899	0.019154	0.0318258
chr1	78373821	78373930	8.4699	-0.0393114	0.0890367	0.63233	0.694754
chr1	78490701	78492070	160.73	-0.157675	0.0244312	8.26384e-11	3.47086e-10
chr1	78617431	78618430	112.968	0.0206675	0.025904	0.422232	0.495765
chr1	78619181	78620920	97.2503	0.128731	0.0346321	0.000165681	0.000381768
chr1	78649301	78649320	4.57757	0.297032	0.128905	0.00741229	0.0133006
chr1	78649461	78650690	97.346	0.0689734	0.0291321	0.0169842	0.0284903
chr1	78651051	78651570	18.2244	0.279821	0.0669182	1.25183e-05	3.30672e-05
chr1	78676371	78677530	118.521	-0.180759	0.026551	6.92646e-12	3.13637e-11
chr1	78688821	78688980	11.3437	-0.409157	0.0834209	2.28448e-07	7.21211e-07
chr1	78715011	78716190	135.613	-0.488949	0.0297115	1.26078e-61	3.89305e-60
chr1	78718601	78718610	4.46871	-0.0228402	0.107537	0.809324	0.84821
chr1	78839811	78841440	67.4649	-0.447069	0.0396857	4.14271e-30	4.72659e-29
chr1	78884831	78885650	84.2729	-0.627813	0.0365231	3.60055e-67	1.30119e-65
chr1	79006201	79007050	79.2804	-0.110184	0.0308952	0.000317358	0.000704272
chr1	79045121	79045450	16.8692	-0.102982	0.0678969	0.112105	0.156901
chr1	79079921	79080090	11.9546	-0.211766	0.0842369	0.00682101	0.0123153
chr1	79097321	79097890	23.611	-0.565321	0.064236	1.96993e-19	1.39598e-18
chr1	79235311	79235880	21.3596	0.0445411	0.0601222	0.443042	0.516512
chr1	79259871	79259980	13.185	-0.208749	0.0801887	0.00543956	0.00999616
chr1	79262861	79262900	4.9878	-0.721707	0.126493	1.17103e-09	4.49801e-09
chr1	79265041	79265560	25.1521	0.446768	0.0565691	6.22634e-16	3.64554e-15
chr1	79353281	79353490	16.7539	-0.0578396	0.0686517	0.377352	0.45079
chr1	79373631	79374210	29.5442	-0.23626	0.0541395	6.85161e-06	1.86458e-05
chr1	79497311	79497440	11.1212	-0.0632576	0.081699	0.407708	0.481346
chr1	80217501	80218350	23.1634	-0.0841025	0.056912	0.127023	0.175128
chr1	80359791	80360060	12.957	-0.723181	0.0875498	1.26556e-17	8.15227e-17
chr1	80441781	80441910	8.12316	-0.160602	0.0948523	0.0632356	0.0940369
chr1	80457421	80457820	32.1152	-0.449331	0.0523327	1.88502e-18	1.26872e-17
chr1	80510091	80510180	6.29188	-0.866133	0.11714	1.10151e-14	6.00086e-14
chr1	80532961	80534210	57.4393	0.21818	0.038201	6.75452e-09	2.44237e-08
chr1	80535091	80535210	8.92469	0.634001	0.105852	2.22983e-10	9.06653e-10
chr1	80535561	80535670	6.83088	0.535135	0.105436	5.83728e-08	1.94348e-07
chr1	80536521	80536850	15.8591	1.18363	0.0896139	2.2219e-41	3.80071e-40
chr1	80656171	80656440	16.1268	0.561237	0.0759405	1.80725e-14	9.71427e-14
chr1	80908961	80909230	16.8198	0.824846	0.0740082	6.43444e-30	7.28794e-29
chr1	80990261	80990470	12.6401	0.283848	0.0794806	0.000150089	0.000347721
chr1	81093311	81093330	4.58474	-0.585132	0.125567	4.16165e-07	1.28275e-06
chr1	81104901	81104990	6.09135	0.196204	0.108306	0.0409245	0.0634905
chr1	81115401	81115750	33.9513	-0.315917	0.0531656	1.01914e-09	3.9332e-09
chr1	81209541	81209970	19.4096	0.831257	0.0683511	4.1686e-35	5.73302e-34
chr1	81225621	81226410	75.25	0.229504	0.036189	1.24633e-10	5.16553e-10
chr1	81237411	81237860	29.2498	-0.0816922	0.0522267	0.107862	0.151595
chr1	81254691	81254710	4.99324	0.158441	0.10781	0.0978677	0.139015
chr1	81305841	81306570	68.8232	-0.0128601	0.0340198	0.702261	0.757342
chr1	81369391	81370090	37.0602	-0.0576737	0.0442488	0.18427	0.242984
chr1	81407321	81407830	26.1676	-0.00485547	0.0541742	0.926339	0.943053
chr1	81413141	81413150	4.46967	-0.112635	0.115074	0.262262	0.330134
chr1	81414491	81414980	33.2948	-0.195998	0.0500325	5.79413e-05	0.000141575
chr1	81424131	81424530	25.8947	-0.068097	0.0577649	0.222705	0.286723
chr1	81430361	81432680	142.824	-0.397233	0.0295336	6.83746e-42	1.19044e-40
chr1	81446011	81446670	66.1626	0.0984358	0.0353894	0.00485999	0.00900345
chr1	81464021	81465040	84.0356	-0.341909	0.0323551	1.42025e-26	1.40438e-25
chr1	81466921	81467860	56.1061	0.27031	0.0387215	1.38769e-12	6.6061e-12
chr1	81477691	81478810	86.7881	-0.278446	0.0304408	2.6561e-20	1.96704e-19
chr1	81496491	81496620	9.27727	-0.869725	0.102313	1.25472e-18	8.52423e-18
chr1	81509221	81510280	175.669	0.158308	0.0236223	1.56823e-11	6.93614e-11
chr1	81512421	81512980	40.2	0.271187	0.0470885	3.9019e-09	1.43826e-08
chr1	81542331	81542470	9.18648	0.012159	0.0849903	0.878165	0.904652
chr1	81547271	81548090	43.9487	-0.203436	0.0454288	4.69059e-06	1.29902e-05
chr1	81549651	81549800	16.5316	0.11151	0.0745197	0.112548	0.157442
chr1	81573661	81573680	5.1752	0.618678	0.118117	2.00299e-08	6.95602e-08
chr1	81573821	81575240	157.787	0.608681	0.029334	1.24558e-96	8.95773e-95
chr1	81577231	81577560	20.8401	-0.283831	0.0722213	3.40394e-05	8.5515e-05
chr1	81650771	81651100	17.5724	0.0832692	0.0678539	0.198797	0.259738
chr1	81664331	81664790	34.7921	-0.298601	0.0486183	3.28286e-10	1.31789e-09
chr1	81669851	81671250	195.537	-0.0979737	0.0202662	1.21123e-06	3.56388e-06
chr1	81680031	81680420	26.2471	0.0804065	0.0522503	0.114124	0.159332
chr1	81682561	81682660	7.42228	-0.332825	0.102962	0.000392211	0.000859266
chr1	81695551	81696050	30.8884	-0.12737	0.0493205	0.00809158	0.0144164
chr1	81697561	81698040	21.6641	0.0704225	0.0591896	0.218499	0.282044
chr1	81699321	81701800	257.412	0.0699544	0.0184158	0.000138076	0.000321385
chr1	81738791	81739380	48.6254	-0.438045	0.0415442	1.24661e-26	1.23629e-25
chr1	81743091	81743380	21.517	-0.0224643	0.0672521	0.725378	0.777394
chr1	81760111	81760690	21.2293	0.205	0.0572352	0.000213932	0.0004857
chr1	81799921	81804620	1340.05	0.0150821	0.0101614	0.137422	0.18774
chr1	81832721	81832730	4.54916	-0.0782393	0.112416	0.426187	0.49975
chr1	81834931	81835590	39.9681	-0.630591	0.0476292	6.33491e-41	1.06768e-39
chr1	81848921	81849700	39.6627	0.268738	0.0464801	3.46282e-09	1.28155e-08
chr1	81867411	81867430	4.92628	-0.231527	0.113959	0.0210307	0.0346752
chr1	81882901	81883170	15.14	0.0764535	0.075037	0.280567	0.349926
chr1	81885411	81885730	25.8529	0.291265	0.0627796	1.40054e-06	4.09365e-06
chr1	81920001	81921160	338.048	-0.404202	0.0190822	3.05322e-100	2.3799e-98
chr1	81926841	81926870	5.65913	0.110577	0.105351	0.238488	0.304222
chr1	81936741	81937340	88.7322	-0.20308	0.0320891	1.54291e-10	6.35073e-10
chr1	81954471	81954780	15.7687	-0.260811	0.0701117	9.44432e-05	0.000224585
chr1	81976771	81976860	6.26684	0.375929	0.107927	0.00013137	0.000306671
chr1	81984021	81984090	3.54026	0.863423	0.163018	8.66827e-09	3.1063e-08
chr1	82048781	82048880	8.61626	0.521141	0.0942075	5.10715e-09	1.86514e-08
chr1	82049161	82049450	12.9254	0.782388	0.0939196	5.76907e-18	3.78505e-17
chr1	82077221	82078310	64.7797	-0.600789	0.0455646	5.96447e-41	1.00554e-39
chr1	82125251	82125450	8.23073	0.0954493	0.0904942	0.2513	0.318319
chr1	82161591	82163370	100.592	0.512748	0.0349594	1.41173e-49	3.11592e-48
chr1	82177371	82177460	10.1837	0.382776	0.0876303	3.32108e-06	9.34281e-06
chr1	82186261	82186380	7.98097	-0.143789	0.0905455	0.0840585	0.121364
chr1	82197501	82198060	25.9356	0.314392	0.058525	2.87626e-08	9.85003e-08
chr1	82211701	82211720	4.29402	-0.209042	0.118277	0.0421664	0.065238
chr1	82225581	82226390	32.4114	-0.0651712	0.0486651	0.17056	0.227052
chr1	82329301	82329560	10.8533	0.477102	0.0866932	6.70683e-09	2.42594e-08
chr1	82449401	82449900	19.4113	0.103358	0.0644022	0.0940418	0.13415
chr1	82464071	82465240	57.8648	0.354457	0.0410905	1.92895e-18	1.29763e-17
chr1	82485251	82486590	137.204	0.00298047	0.0245335	0.902954	0.924657
chr1	82517721	82517920	13.0305	0.0587546	0.0758642	0.41206	0.485712
chr1	82564821	82566280	268.25	0.263638	0.0247124	6.34764e-27	6.37037e-26
chr1	82567491	82567550	5.673	0.496523	0.115556	2.96747e-06	8.39092e-06
chr1	82620931	82621510	39.6386	0.685788	0.0516058	2.50773e-41	4.27863e-40
chr1	82775551	82775690	14.6986	0.115727	0.0780809	0.114314	0.159572
chr1	82782731	82782820	8.00945	0.110134	0.0920795	0.191757	0.251563
chr1	82795931	82795940	4.5612	0.0551967	0.10759	0.563709	0.632189
chr1	82813531	82813810	10.8349	0.239934	0.0862118	0.00271691	0.00524386
chr1	82823981	82824180	10.8021	0.450015	0.085198	2.61627e-08	8.98741e-08
chr1	82844631	82844710	7.94209	0.160151	0.0948467	0.0635569	0.0944609
chr1	82924171	82924290	7.15718	-0.333052	0.103887	0.000426323	0.000929419
chr1	82934211	82934380	14.6881	-0.00785501	0.0705684	0.906072	0.927021
chr1	82995041	82995140	8.54687	-0.251029	0.0979807	0.00488975	0.00905415
chr1	83151191	83151570	26.7511	-0.268668	0.0562642	8.24269e-07	2.46857e-06
chr1	83216841	83217130	18.7639	0.621761	0.0669744	2.06416e-21	1.61368e-20
chr1	83236021	83236030	3.91606	-0.290522	0.129156	0.00937294	0.0165026
chr1	83271831	83272130	12.5141	0.390475	0.0929409	6.04704e-06	1.65517e-05
chr1	83400991	83401440	27.6387	0.607801	0.0572715	3.41099e-27	3.46647e-26
chr1	83413161	83414160	45.6962	-0.162329	0.0443937	0.000187594	0.000429224
chr1	83435481	83435600	8.19176	-0.270131	0.102058	0.00339104	0.00644229
chr1	83477761	83478150	13.0789	0.373988	0.0802526	8.63734e-07	2.58188e-06
chr1	83508811	83509040	11.5291	-0.783636	0.0996752	2.58751e-16	1.55054e-15
chr1	83624631	83624810	11.7154	1.86945	0.106934	3.83848e-70	1.48828e-68
chr1	83641421	83641580	9.2983	-0.274918	0.0918694	0.00117039	0.00239338
chr1	83692401	83694620	171.736	-0.0457939	0.0243133	0.0580731	0.0870696
chr1	83725891	83725960	6.66219	-0.699228	0.110786	2.94842e-11	1.27977e-10
chr1	83743971	83743980	5.04262	-0.134639	0.116207	0.181405	0.239613
chr1	83770021	83770460	25.8509	-0.194535	0.056517	0.000372239	0.00081827
chr1	83787681	83788020	25.5945	-0.870735	0.0617262	2.58765e-46	5.1881e-45
chr1	83798891	83800470	162.942	-0.398651	0.0278794	5.39898e-47	1.10319e-45
chr1	83804571	83805440	102.391	-0.158791	0.0288174	2.71116e-08	9.3023e-08
chr1	83849541	83849750	12.7967	-0.0857907	0.0810644	0.257611	0.325159
chr1	83857101	83857450	25.2161	-0.247199	0.0536063	2.07378e-06	5.95991e-06
chr1	83860451	83861150	70.018	0.187856	0.035351	7.31053e-08	2.41169e-07
chr1	83883031	83883160	10.3849	0.288444	0.0861486	0.000327838	0.000726291
chr1	83905431	83905520	9.06148	-0.191728	0.0904643	0.0197564	0.0327478
chr1	83931801	83932020	17.0406	-0.0900479	0.067375	0.16172	0.216722
chr1	83943061	83943310	14.4578	0.781875	0.0808856	3.39387e-23	2.88758e-22
chr1	83954321	83954570	9.84146	0.468381	0.0969234	2.50647e-07	7.88157e-07
chr1	83962001	83962150	7.82468	0.186145	0.0973908	0.0349257	0.0550147
chr1	83970821	83970880	5.88619	0.0952749	0.103753	0.304362	0.375192
chr1	83996511	83996850	15.4224	-0.026197	0.0671705	0.68347	0.740798
chr1	83998131	84000040	622.755	0.0944445	0.0133094	1.16366e-12	5.56549e-12
chr1	84077101	84079100	833.928	-0.0460151	0.0122007	0.00015839	0.000365899
chr1	84083401	84083900	28.0402	0.182857	0.0501758	0.000183977	0.000421384
chr1	84089441	84089760	19.7417	-0.22255	0.0702548	0.000837505	0.00175157
chr1	84103231	84103810	42.6933	0.324468	0.0419915	4.08035e-15	2.27818e-14
chr1	84122961	84123070	10.9963	0.174241	0.0808825	0.0213349	0.0351324
chr1	84156221	84156670	29.4623	0.475652	0.0590972	1.45635e-16	8.85286e-16
chr1	84163391	84165160	88.8399	-0.0538209	0.031765	0.0871128	0.12528
chr1	84174231	84174540	13.648	-0.360787	0.0891672	1.41852e-05	3.72422e-05
chr1	84253461	84254990	147.047	-0.130203	0.0270119	1.17801e-06	3.47039e-06
chr1	84257751	84257910	9.24619	-0.478528	0.091612	3.31449e-08	1.1288e-07
chr1	84259201	84259930	50.6129	0.35601	0.0498379	2.62723e-13	1.30965e-12
chr1	84271551	84272120	23.6228	0.232132	0.0582116	3.6772e-05	9.20104e-05
chr1	84297841	84303790	592.958	-0.0241076	0.0139432	0.0831212	0.120143
chr1	84304331	84304340	4.70739	0.0534603	0.10655	0.572698	0.640444
chr1	84329601	84329960	19.4553	0.767504	0.0802319	7.10362e-23	5.95338e-22
chr1	84344261	84344710	36.2923	-0.0492537	0.0487221	0.300624	0.371266
chr1	84352321	84354760	447.524	0.10664	0.019775	6.05166e-08	2.01222e-07
chr1	84363071	84363190	8.79597	0.0937618	0.0871923	0.2449	0.311333
chr1	84365381	84366170	59.924	0.702001	0.0529732	2.77408e-41	4.72329e-40
chr1	84371061	84371370	23.6445	0.0560507	0.062523	0.351176	0.423946
chr1	84377271	84378110	74.3298	0.0991991	0.0346007	0.00370061	0.00698663
chr1	84387191	84387580	21.8224	0.479653	0.066727	1.15373e-13	5.89001e-13
chr1	84387871	84388000	9.22256	0.244405	0.0881007	0.00275683	0.00531497
chr1	84398421	84399420	101.066	0.122722	0.0299109	3.43584e-05	8.62751e-05
chr1	84433391	84434240	50.8538	-0.03225	0.0390027	0.401563	0.475146
chr1	84436981	84437570	24.3936	-0.335489	0.0626115	2.7662e-08	9.48436e-08
chr1	84442391	84442400	5.07623	0.0974322	0.108579	0.310307	0.3815
chr1	84479031	84480290	208.377	0.132751	0.0224469	2.73174e-09	1.01838e-08
chr1	84501881	84502220	17.3843	-0.137933	0.0635531	0.0237543	0.0387588
chr1	84503631	84507190	1201.46	0.0226219	0.0110103	0.0396803	0.0617397
chr1	84510571	84510980	21.3253	0.108887	0.0599558	0.0594967	0.0890003
chr1	84525741	84526500	50.0439	-0.212522	0.038825	2.69695e-08	9.25484e-08
chr1	84573071	84575140	342.051	0.063065	0.0165416	0.000132287	0.00030868
chr1	84583041	84584380	67.6275	0.119361	0.0355627	0.00067609	0.00143306
chr1	84611581	84612220	34.1089	-0.20064	0.0463617	9.67155e-06	2.58657e-05
chr1	84618851	84621480	284.292	0.0215511	0.0197259	0.272718	0.341358
chr1	84632841	84633460	49.4974	0.0115457	0.0420715	0.780272	0.82391
chr1	84653321	84653410	8.35282	0.206924	0.0893631	0.0120898	0.0208519
chr1	84668321	84668420	8.86342	0.0998604	0.0879533	0.219122	0.282732
chr1	84688591	84691550	1001.96	0.118075	0.0113615	2.29289e-25	2.15628e-24
chr1	84697851	84699140	170.555	0.0245333	0.0237481	0.299038	0.369585
chr1	84701531	84701790	11.0763	0.107349	0.0892734	0.1905	0.250127
chr1	84715641	84716150	29.4427	0.574714	0.0577162	3.12261e-24	2.7956e-23
chr1	84719161	84721640	326.234	0.332941	0.020252	3.08812e-61	9.44446e-60
chr1	84727301	84727360	6.2394	-0.363588	0.110436	0.000268727	0.000602055
chr1	84740131	84741180	40.148	0.373673	0.04684	4.38834e-16	2.59584e-15
chr1	84741881	84742010	8.36586	0.191249	0.0935181	0.0253807	0.0411729
chr1	84744081	84744330	11.592	1.16705	0.101092	2.83781e-32	3.52028e-31
chr1	84753271	84754620	165.55	0.617552	0.0247778	4.06373e-138	6.92184e-136
chr1	84758761	84760100	187.547	-0.101944	0.0235261	1.30621e-05	3.44368e-05
chr1	84763951	84764860	39.6312	0.0377045	0.0480471	0.422377	0.495918
chr1	84771911	84773150	87.7385	0.062579	0.0309431	0.0412644	0.0639685
chr1	84773301	84773620	14.2528	0.164655	0.07474	0.0195988	0.032512
chr1	84774561	84775120	23.7969	-0.050345	0.0592697	0.378928	0.452398
chr1	84781931	84782700	81.8491	-0.209856	0.0323579	5.43273e-11	2.31122e-10
chr1	84810241	84810700	24.8133	0.398771	0.0603463	9.47564e-12	4.25157e-11
chr1	84820651	84820890	12.0278	2.20029	0.111223	1.0193e-88	6.17461e-87
chr1	84846921	84848190	228.761	0.00602598	0.0217639	0.780973	0.82449
chr1	84851721	84852040	16.0946	0.309341	0.0766027	1.93319e-05	4.99698e-05
chr1	84892421	84893570	74.3848	-0.131338	0.0335519	6.62432e-05	0.000160702
chr1	84936101	84936490	34.7558	-0.0367478	0.0456917	0.412123	0.485766
chr1	84944771	84945500	78.5361	0.0104171	0.0305635	0.73125	0.782528
chr1	84996511	84998850	173.02	0.0278167	0.0224838	0.213903	0.276866
chr1	85027821	85027960	11.2398	-0.272416	0.0839432	0.000510546	0.00110095
chr1	85047521	85048950	89.1728	0.0168844	0.0302061	0.57327	0.64096
chr1	85061721	85062940	216.468	-0.00408498	0.0194788	0.833189	0.868011
chr1	85109491	85109710	33.2556	0.028853	0.0476729	0.536571	0.606766
chr1	85131701	85132290	21.0945	0.157502	0.060115	0.00654895	0.0118621
chr1	85137261	85138220	92.3989	0.0541311	0.033149	0.0987263	0.140086
chr1	85148561	85149520	62.5975	0.494044	0.0443168	1.21858e-29	1.36537e-28
chr1	85200201	85202200	468.157	-0.117086	0.0172593	9.94331e-12	4.45643e-11
chr1	85220951	85220960	4.02576	-0.0729554	0.114384	0.463355	0.536274
chr1	85243991	85244490	20.1808	0.536826	0.0694019	1.60697e-15	9.18975e-15
chr1	85254711	85255310	22.1569	0.0563866	0.0604352	0.333619	0.405797
chr1	85258651	85260650	461.024	-0.0312353	0.0138995	0.0243596	0.03966
chr1	85275261	85277430	1275.43	0.0471343	0.0109156	1.53606e-05	4.01543e-05
chr1	85283661	85283800	11.3363	0.319677	0.0817191	3.12312e-05	7.88026e-05
chr1	85297531	85298610	95.8221	-0.163026	0.0320431	2.66784e-07	8.36586e-07
chr1	85307931	85309300	159.986	0.0015033	0.0237169	0.949349	0.960879
chr1	85314041	85314250	10.5706	-0.594391	0.0945017	3.84535e-11	1.65566e-10
chr1	85314941	85315010	5.40655	-0.0169642	0.100511	0.851207	0.882572
chr1	85315621	85317210	162.75	0.13598	0.0239554	1.02407e-08	3.64913e-08
chr1	85323991	85324040	6.29393	-0.00778639	0.0980746	0.929907	0.945777
chr1	85324411	85324720	12.4581	0.0863268	0.0789556	0.244255	0.310641
chr1	85328671	85329510	104.044	-0.546767	0.034343	5.79755e-58	1.62004e-56
chr1	85330101	85332010	252.903	-0.380841	0.02112	2.94482e-73	1.23813e-71
chr1	85340631	85340750	7.7377	0.46462	0.102305	1.06306e-06	3.14815e-06
chr1	85343111	85344900	244.768	-0.289924	0.0211019	2.36758e-43	4.33192e-42
chr1	85355691	85357230	91.2155	-0.232504	0.0300951	6.1919e-15	3.42122e-14
chr1	85360531	85361770	124.249	-0.219717	0.0260869	2.23538e-17	1.42178e-16
chr1	85371041	85371380	12.0462	0.318145	0.0863626	7.94627e-05	0.000190897
chr1	85371621	85372240	21.5081	-0.0170842	0.0617492	0.773787	0.818527
chr1	85374081	85374460	26.4978	0.370828	0.0600096	1.82266e-10	7.45903e-10
chr1	85375161	85376620	216.363	-0.00381626	0.0266249	0.884975	0.910149
chr1	85379911	85379990	6.90002	-0.473638	0.10433	1.04176e-06	3.08816e-06
chr1	85398671	85398990	15.4505	-0.166667	0.073157	0.0160033	0.0269725
chr1	85406731	85408440	217.262	0.0175544	0.0187197	0.346905	0.41957
chr1	85414181	85414350	12.4407	-0.129306	0.0804321	0.0856675	0.123424
chr1	85414471	85414480	4.3803	-0.00597065	0.109527	0.950327	0.961579
chr1	85439381	85439550	10.9445	-0.322114	0.0847185	5.02818e-05	0.000123787
chr1	85447021	85447960	32.8917	0.00587506	0.0476052	0.900173	0.922433
chr1	85449211	85449770	29.1269	0.172546	0.052668	0.000746302	0.00157257
chr1	85453231	85453570	14.8305	-0.0380107	0.0757544	0.59476	0.660692
chr1	85459291	85459600	18.0641	-0.242367	0.069218	0.000236992	0.000534781
chr1	85460781	85460990	8.53938	0.506811	0.0969733	2.3591e-08	8.13861e-08
chr1	85462671	85466340	839.397	-0.104905	0.012815	2.36928e-16	1.42342e-15
chr1	85474521	85474560	4.43488	-0.693867	0.129679	9.57962e-09	3.4221e-08
chr1	85497231	85497440	13.2276	-0.142962	0.0754944	0.0448097	0.0689096
chr1	85502631	85503080	47.8926	-0.00323003	0.0389765	0.932903	0.94811
chr1	85521511	85521760	18.1559	-0.0340103	0.0653052	0.58645	0.653073
chr1	85525581	85526030	18.3493	-0.390692	0.0699101	5.85504e-09	2.12718e-08
chr1	85526861	85527740	76.4307	-0.251549	0.0338142	5.0525e-14	2.63813e-13
chr1	85549361	85549450	7.37438	-0.0232833	0.0917852	0.782377	0.825635
chr1	85551181	85551200	4.38804	-0.315762	0.126577	0.00417256	0.00781562
chr1	85553851	85554350	23.9569	-1.13425	0.0695108	3.89048e-61	1.18669e-59
chr1	85554721	85555180	21.0757	-0.255121	0.0622774	2.05998e-05	5.30648e-05
chr1	85569241	85569390	10.7916	0.0368203	0.0852562	0.642613	0.703989
chr1	85575911	85578830	699.196	-0.187752	0.0133732	6.03143e-45	1.16004e-43
chr1	85579501	85585270	1240.44	-0.157969	0.0140484	1.76466e-29	1.96595e-28
chr1	85585831	85586080	10.9947	-0.521978	0.08861	5.97907e-10	2.35066e-09
chr1	85587951	85588070	8.65284	-0.213162	0.0948501	0.0137332	0.0234424
chr1	85607081	85607770	63.6412	-0.924365	0.0531545	2.97955e-69	1.12768e-67
chr1	85612691	85613310	29.8196	-0.931799	0.0590281	2.61231e-57	7.16765e-56
chr1	85615621	85616290	30.0157	0.462882	0.0571334	9.99498e-17	6.1331e-16
chr1	85628591	85629670	89.9471	-0.019713	0.0351039	0.56924	0.637286
chr1	85680871	85681670	68.7021	-0.332737	0.0358634	5.93425e-21	4.54103e-20
chr1	85707071	85709120	515.212	0.0617697	0.0167274	0.00021312	0.000483971
chr1	85884761	85884880	9.82442	-0.162615	0.0874525	0.0440471	0.0678498
chr1	85894811	85894900	8.47183	0.0550243	0.0935288	0.519574	0.590839
chr1	85983291	85983770	24.9456	0.61958	0.0593785	2.17174e-26	2.13042e-25
chr1	86018411	86018560	13.6104	-0.0961463	0.0790237	0.194168	0.25437
chr1	86100511	86100840	20.5719	-0.0497682	0.0673404	0.43835	0.51193
chr1	86137471	86137930	34.1864	0.136014	0.0504428	0.00561373	0.0102961
chr1	86155251	86157300	123.54	-0.0402278	0.029102	0.163367	0.218672
chr1	86194581	86196250	161.725	0.331019	0.0256432	1.3725e-38	2.13274e-37
chr1	86197271	86197440	9.76978	-0.115714	0.0879113	0.154107	0.207776
chr1	86200971	86201730	44.9492	1.08581	0.0596809	1.02824e-75	4.61139e-74
chr1	86202721	86202830	6.7009	0.464734	0.105915	2.15284e-06	6.17654e-06
chr1	86207131	86208130	103.061	0.0551401	0.0277452	0.0453177	0.0696176
chr1	86226321	86227170	54.66	0.340366	0.0429715	7.52613e-16	4.38607e-15
chr1	86239921	86240290	18.0794	-0.775518	0.0814299	1.17219e-22	9.7258e-22
chr1	86255631	86255770	11.2556	-0.639617	0.0871755	2.73584e-14	1.45317e-13
chr1	86258061	86258780	42.0638	-0.108984	0.0422285	0.00860643	0.0152584
chr1	86278021	86278370	16.8966	-0.145894	0.0694486	0.0273095	0.044018
chr1	86296461	86297340	57.0587	-0.854438	0.0475041	6.09e-74	2.61067e-72
chr1	86380211	86380730	29.9455	-0.0367111	0.0502396	0.454039	0.527157
chr1	86395371	86397010	459.577	0.0434994	0.0149288	0.00350142	0.0066371
chr1	86474171	86474330	14.7589	0.174584	0.0747891	0.0133517	0.0228334
chr1	86500171	86500230	5.40189	0.123771	0.105128	0.186988	0.246131
chr1	86505161	86505930	50.3652	-0.563632	0.0417828	2.67397e-42	4.72259e-41
chr1	86508151	86508170	5.18036	-0.0780308	0.105364	0.40602	0.479606
chr1	86515801	86515820	5.03164	0.0512197	0.103523	0.581114	0.648254
chr1	86583151	86583340	14.4831	0.232648	0.0786919	0.00163019	0.0032615
chr1	86639181	86639260	6.33533	0.137848	0.0995732	0.125285	0.17301
chr1	86648351	86648560	19.3954	-0.0184071	0.0648523	0.767141	0.81295
chr1	86692651	86693190	42.2401	0.367058	0.0506097	1.11151e-13	5.68069e-13
chr1	86703711	86706720	1016.52	0.0586191	0.0104344	1.87127e-08	6.51531e-08
chr1	86706981	86707040	7.0704	-0.00622502	0.0932823	0.94134	0.954765
chr1	86714301	86714450	10.0967	-0.0641714	0.0829287	0.406736	0.480357
chr1	86757251	86758000	62.4777	-0.456154	0.0376586	1.80121e-34	2.417e-33
chr1	86773741	86775270	184.054	-0.255788	0.0262844	1.07281e-22	8.92005e-22
chr1	86781041	86781220	14.2362	0.508565	0.0826936	1.22021e-10	5.06052e-10
chr1	86792351	86793980	372.267	-0.0107434	0.022914	0.637334	0.699305
chr1	86811251	86811890	45.5362	-0.498653	0.0418118	1.60814e-33	2.0862e-32
chr1	86825341	86825580	11.8396	-0.160651	0.0822872	0.0362158	0.0568238
chr1	86833501	86834070	52.7267	0.21468	0.0381779	1.14943e-08	4.07744e-08
chr1	86846091	86846660	36.9225	-0.0701043	0.0508135	0.156397	0.21047
chr1	86861351	86861760	20.8843	0.885638	0.0722863	8.23748e-36	1.15879e-34
chr1	86862901	86863570	45.587	0.502162	0.0428433	1.84246e-32	2.30341e-31
chr1	86906501	86906940	34.4483	-0.152032	0.0471062	0.000960295	0.0019902
chr1	86913201	86916360	1678.49	-0.0232738	0.01276	0.0676534	0.0999187
chr1	86933801	86934270	14.0725	0.496031	0.0829606	3.73509e-10	1.49268e-09
chr1	86942011	86942410	14.1338	0.475646	0.0782341	2.22456e-10	9.04573e-10
chr1	86947941	86948820	62.0778	-0.0809535	0.0339741	0.0159895	0.0269519
chr1	86950441	86951720	94.4105	-0.157383	0.0296438	8.46101e-08	2.77529e-07
chr1	86956361	86956490	7.62808	0.370279	0.100605	6.46135e-05	0.000156949
chr1	86965181	86965690	25.3845	-0.0238867	0.055613	0.658028	0.717992
chr1	86975841	86976470	32.5558	-0.0150953	0.0474953	0.74521	0.794556
chr1	86998901	86998920	5.63148	0.256446	0.1106	0.00911064	0.0160767
chr1	87025131	87025490	25.487	0.192179	0.0539947	0.000245841	0.000553631
chr1	87027721	87027820	7.69003	0.00246852	0.0892193	0.976355	0.981787
chr1	87078031	87078250	9.83115	0.137551	0.0851907	0.0820405	0.118756
chr1	87084371	87084660	12.0231	0.108032	0.0798738	0.148807	0.201446
chr1	87087911	87088060	8.97313	0.885914	0.0978968	1.22047e-20	9.18806e-20
chr1	87108921	87109260	14.1361	-0.330071	0.0765732	5.49884e-06	1.51232e-05
chr1	87115191	87116090	58.5363	-0.0402694	0.0378044	0.279853	0.349126
chr1	87117531	87118370	30.9533	-0.196109	0.0522098	0.000111704	0.000263164
chr1	87118891	87119030	8.37181	-0.439967	0.104998	5.36322e-06	1.47674e-05
chr1	87131501	87132530	130.33	0.0578416	0.0251335	0.0206108	0.034043
chr1	87133971	87135810	99.5813	-0.132125	0.0310433	1.71596e-05	4.46088e-05
chr1	87140891	87141090	13.9381	0.184401	0.0797971	0.013579	0.0231953
chr1	87148811	87150480	341.114	0.524598	0.0226341	8.90354e-120	1.05e-117
chr1	87151831	87152360	33.3046	0.127281	0.0490037	0.0077825	0.0139078
chr1	87153811	87155980	158.246	-0.127268	0.0241852	1.19658e-07	3.87322e-07
chr1	87167471	87169610	144.215	0.0295979	0.0299296	0.318144	0.389697
chr1	87170371	87170530	11.5502	0.0666236	0.083551	0.392024	0.46558
chr1	87203941	87205340	60.1489	-0.0850895	0.0386468	0.0253596	0.0411425
chr1	87206321	87206960	41.6233	1.09425	0.0509644	1.2449e-103	1.03824e-101
chr1	87224131	87224920	80.2155	0.558194	0.0428498	9.09957e-40	1.47138e-38
chr1	87225761	87227230	376.519	-0.226559	0.0201018	9.81776e-30	1.1039e-28
chr1	87230641	87230660	5.44838	0.247397	0.113833	0.0136693	0.0233396
chr1	87240571	87241380	67.0904	-0.496813	0.0378138	3.26907e-40	5.36732e-39
chr1	87278771	87279940	56.9441	-0.805419	0.0457239	1.22077e-70	4.79016e-69
chr1	87292721	87293400	32.9238	-0.0160232	0.0475692	0.730659	0.782021
chr1	87295591	87296030	30.713	0.0427265	0.0494365	0.376427	0.449859
chr1	87311491	87311600	7.47597	0.465002	0.103615	1.31168e-06	3.8458e-06
chr1	87325941	87326420	36.0382	0.129397	0.0445359	0.00302914	0.0057996
chr1	87327611	87332590	1214.27	0.072512	0.00992856	2.6614e-13	1.326e-12
chr1	87333251	87333280	5.03627	0.118253	0.111256	0.225573	0.289883
chr1	87333481	87337480	431.387	0.18408	0.0174227	2.89683e-26	2.82983e-25
chr1	87348301	87348860	25.5686	0.350164	0.0580151	5.0545e-10	1.99917e-09
chr1	87352081	87352710	18.7467	-0.786766	0.0669753	6.75329e-33	8.57737e-32
chr1	87356031	87357210	48.1154	0.000736385	0.0427957	0.986028	0.989106
chr1	87367381	87367920	48.4326	0.148289	0.0418627	0.000308117	0.000684863
chr1	87370071	87371070	60.4804	0.0272935	0.0385145	0.472009	0.544686
chr1	87392091	87393050	55.7874	-0.0402783	0.037725	0.278982	0.3482
chr1	87410021	87411720	207.07	-0.189511	0.0228622	7.60335e-17	4.69874e-16
chr1	87420011	87420020	4.17746	0.0394848	0.109902	0.683015	0.740379
chr1	87423801	87424270	31.2653	0.377815	0.0532159	3.43706e-13	1.69996e-12
chr1	87426201	87429550	560.069	-0.0727442	0.0134651	6.21577e-08	2.06488e-07
chr1	87436231	87436500	10.2822	-0.195868	0.0854133	0.0135313	0.0231197
chr1	87449361	87449440	6.82524	-0.103277	0.0952344	0.233948	0.299174
chr1	87463881	87464380	28.2762	-0.337246	0.0537378	1.15286e-10	4.78847e-10
chr1	87474001	87474610	31.1118	-0.100954	0.0485641	0.0333765	0.0527991
chr1	87478361	87478480	9.11614	-0.246453	0.0887288	0.00269503	0.0052049
chr1	87505251	87506080	58.3602	0.831882	0.0450318	1.62124e-77	7.56316e-76
chr1	87508001	87508820	53.3105	0.983338	0.0483647	2.90586e-93	1.95101e-91
chr1	87512921	87513720	50.7511	-0.237038	0.0426626	1.48496e-08	5.21724e-08
chr1	87515831	87516080	12.211	-0.739403	0.0850387	3.38053e-19	2.36696e-18
chr1	87523501	87523660	8.90587	-0.251648	0.0974044	0.00451462	0.00840679
chr1	87524601	87524850	15.6582	0.163136	0.0714389	0.016079	0.0270903
chr1	87560111	87561540	190.128	-0.0966297	0.0210291	3.91553e-06	1.09308e-05
chr1	87575611	87575830	15.096	-0.38776	0.0755385	7.41348e-08	2.44412e-07
chr1	87598641	87598660	4.72485	0.158603	0.111162	0.104999	0.14798
chr1	87599121	87601200	231.465	0.726172	0.0288397	2.5342e-141	4.54965e-139
chr1	87602421	87602640	14.4484	0.41231	0.0779959	2.99808e-08	1.02507e-07
chr1	87615771	87616520	50.7848	-0.327492	0.0405128	2.2487e-16	1.35257e-15
chr1	87638631	87638840	13.2643	-0.0563539	0.0720288	0.410088	0.483747
chr1	87642231	87645440	340.471	-0.12776	0.018286	2.34067e-12	1.0961e-11
chr1	87682621	87683110	31.2919	0.0342861	0.0491111	0.475122	0.547791
chr1	87683611	87686570	453.15	-0.0889459	0.019859	6.82007e-06	1.85635e-05
chr1	87699591	87699600	4.60462	0.287666	0.1242	0.00774344	0.0138418
chr1	87718501	87718560	5.92607	-0.0858929	0.100648	0.342405	0.414899
chr1	87764791	87765670	62.1284	0.0381031	0.0367721	0.293747	0.36394
chr1	87787741	87787840	7.72461	-0.031104	0.0909758	0.70927	0.763477
chr1	87806001	87806350	16.3509	0.501577	0.0758951	6.39377e-12	2.90322e-11
chr1	87820311	87821700	103.388	0.0194883	0.0313052	0.529909	0.600573
chr1	87848721	87848950	9.10311	-0.0407427	0.0888448	0.619568	0.683094
chr1	87863471	87863660	12.1192	-0.252048	0.0860934	0.00160601	0.00321629
chr1	87941381	87941390	4.84806	-0.0891064	0.108215	0.351672	0.42442
chr1	87949951	87951080	99.9087	-0.164475	0.0308375	7.1219e-08	2.35216e-07
chr1	87951541	87952320	38.4057	-0.0129336	0.0460351	0.774274	0.818918
chr1	87953701	87954030	21.8898	0.187554	0.0588838	0.000967068	0.00200347
chr1	87955901	87956440	40.3	0.358009	0.0441678	1.62226e-16	9.82961e-16
chr1	87967691	87969360	470.348	0.0437792	0.0199869	0.0277733	0.0446981
chr1	88029341	88029410	7.47014	0.343819	0.0989527	0.000157708	0.000364403
chr1	88057971	88058300	10.7856	0.189634	0.087827	0.0192114	0.0319136
chr1	88061171	88061860	44.6984	-0.00551227	0.0459755	0.902314	0.924146
chr1	88079191	88079210	5.23762	0.0140413	0.101412	0.878075	0.904587
chr1	88094461	88094630	9.1637	0.645285	0.0986563	7.03568e-12	3.18407e-11
chr1	88175621	88176060	34.6971	0.568571	0.0538788	6.48022e-27	6.50229e-26
chr1	88180541	88180970	61.4971	0.17371	0.0348072	4.3555e-07	1.34002e-06
chr1	88221511	88221730	12.1757	-0.306227	0.0851797	0.000119898	0.000281243
chr1	88228111	88228580	29.1142	-0.0286426	0.0487214	0.547575	0.617164
chr1	88231211	88231290	6.93657	-0.0304138	0.099051	0.734816	0.785639
chr1	88236791	88237470	39.0786	-0.0953367	0.0501511	0.0508707	0.0772491
chr1	88291991	88292210	14.0635	0.169943	0.0737885	0.014872	0.02522
chr1	88296171	88297270	68.5021	0.997955	0.0415623	9.93121e-129	1.4332e-126
chr1	88302861	88303620	37.2621	0.0634416	0.0444291	0.145707	0.197746
chr1	88327261	88328660	295.641	0.120265	0.0234088	2.3274e-07	7.34119e-07
chr1	88333141	88334030	90.2543	0.440179	0.0310181	2.16135e-46	4.34197e-45
chr1	88378601	88379250	38.3952	-0.544403	0.0525639	5.34563e-26	5.15961e-25
chr1	88395101	88395190	7.20908	-0.00823857	0.0916001	0.921829	0.939534
chr1	88410721	88410880	11.7825	-0.0102369	0.0784219	0.889297	0.913607
chr1	88462191	88463540	230.585	0.0337102	0.0225494	0.132892	0.182258
chr1	88518971	88519560	47.8481	-0.0735033	0.0392607	0.0573193	0.0860521
chr1	88581631	88582020	23.7597	-0.181734	0.0573895	0.0010511	0.0021656
chr1	88595501	88595570	6.78464	0.124256	0.0966546	0.156979	0.211142
chr1	88608281	88608390	10.7444	0.0283038	0.0843755	0.718687	0.771624
chr1	88648801	88649130	17.2989	-0.0825795	0.0680068	0.203368	0.264905
chr1	88662271	88662490	13.526	-0.226071	0.0783607	0.00202878	0.00399729
chr1	88683121	88685650	1131.25	0.0179269	0.0104888	0.0871294	0.125297
chr1	88730351	88730550	10.9325	-0.133239	0.0882391	0.100772	0.142659
chr1	88731231	88732160	80.0136	-0.265778	0.0335244	1.05104e-15	6.07468e-15
chr1	88736801	88736870	6.18181	0.331406	0.10744	0.000650563	0.0013823
chr1	88768851	88769090	13.287	0.554777	0.082552	2.57219e-12	1.20094e-11
chr1	88800571	88800650	7.57469	0.362541	0.0992916	7.45014e-05	0.00017967
chr1	88801821	88802150	25.6721	1.08252	0.0634582	1.56153e-66	5.54349e-65
chr1	88830071	88831160	59.324	0.292921	0.0378875	4.4407e-15	2.4741e-14
chr1	88847341	88848180	87.649	-0.0981125	0.0306305	0.00121901	0.00248615
chr1	88867911	88868200	12.1094	0.361385	0.0828836	3.80275e-06	1.06303e-05
chr1	88877501	88877880	20.2023	0.010553	0.062282	0.860664	0.890385
chr1	88890471	88892800	420.49	0.0137861	0.0161452	0.392116	0.46567
chr1	88936031	88936400	21.0172	0.075416	0.05829	0.181061	0.239225
chr1	88946761	88947240	37.2531	0.151647	0.0574685	0.00620347	0.0112864
chr1	88973651	88973980	16.2814	0.00681427	0.0726802	0.947813	0.95975
chr1	88983931	88985990	202.56	-0.00188397	0.0201448	0.925096	0.942114
chr1	88991451	88993840	1090.21	-0.0304506	0.0116079	0.00863738	0.0153087
chr1	88998211	88999330	65.5797	-0.113268	0.0332995	0.000583051	0.00124695
chr1	89005331	89006170	63.4827	-0.153197	0.04105	0.000145026	0.000336684
chr1	89058351	89058480	7.73888	-0.190403	0.0994087	0.0338964	0.0535451
chr1	89064241	89064380	8.22381	0.0146133	0.0874838	0.85732	0.887638
chr1	89085951	89086050	8.46954	0.101416	0.0896853	0.21869	0.282244
chr1	89087331	89087540	16.2216	0.125545	0.0713491	0.0636019	0.094522
chr1	89125921	89126220	14.5432	0.321763	0.0767215	9.54862e-06	2.55507e-05
chr1	89128981	89129330	12.8231	-0.159959	0.0760419	0.0255705	0.0414492
chr1	89149381	89149470	9.23265	-0.392521	0.0918076	4.82683e-06	1.3353e-05
chr1	89254541	89255550	70.0986	-0.0133051	0.0359471	0.707445	0.761873
chr1	89260721	89261050	15.3652	-0.475178	0.0765069	9.78077e-11	4.08545e-10
chr1	89262031	89263030	50.627	-0.220428	0.0418311	7.97059e-08	2.62079e-07
chr1	89271581	89272260	44.6647	0.202315	0.0409107	4.87697e-07	1.49339e-06
chr1	89274621	89274640	5.00291	-0.13849	0.110505	0.154342	0.208038
chr1	89356751	89357050	19.8949	0.117603	0.0662695	0.0632176	0.0940147
chr1	89358171	89358720	38.3682	0.0276149	0.0436204	0.519569	0.590839
chr1	89364411	89365480	45.5641	-0.538179	0.0451848	1.57849e-33	2.04849e-32
chr1	89433181	89433750	25.3117	0.885148	0.0673892	1.05384e-40	1.76069e-39
chr1	89455311	89455440	12.1566	0.0473859	0.0767365	0.512927	0.584376
chr1	89456241	89456260	4.70207	-4.79649e-05	0.105343	0.999318	0.999454
chr1	89483181	89483710	30.5184	-0.00694483	0.0481805	0.882809	0.908408
chr1	89499271	89500080	29.4426	-0.367434	0.0525829	8.277e-13	3.99616e-12
chr1	89516211	89516320	8.6231	0.251927	0.0943706	0.00357517	0.00676651
chr1	89519931	89520040	16.9524	0.232067	0.0694567	0.000454057	0.000986275
chr1	89523531	89525800	445.886	0.0515305	0.0140555	0.000239678	0.00054054
chr1	89527481	89527500	4.97423	0.0826317	0.106762	0.383492	0.456972
chr1	89527781	89527950	10.7869	-0.170643	0.0857394	0.0316635	0.0503435
chr1	89528181	89528270	7.59808	-0.0560317	0.0906787	0.502004	0.573902
chr1	89539241	89539450	14.8456	0.241744	0.0738211	0.000547721	0.00117602
chr1	89540491	89540610	9.14256	-0.279209	0.0943165	0.00126869	0.0025803
chr1	89566521	89567390	71.1661	-0.084095	0.0336604	0.0115065	0.0199303
chr1	89573831	89574410	47.0085	-0.00147925	0.0415434	0.97089	0.977437
chr1	89575271	89576600	138.931	0.382043	0.0241735	8.36207e-57	2.26385e-55
chr1	89587811	89588260	26.8511	-0.188399	0.0559635	0.000502192	0.00108401
chr1	89590161	89591420	81.1642	0.363687	0.0326205	2.17348e-29	2.41247e-28
chr1	89598791	89599470	32.398	0.0939637	0.0478	0.0443719	0.0683092
chr1	89603731	89603750	4.65965	-0.240522	0.117917	0.019454	0.0322868
chr1	89605911	89606010	7.06781	-0.0147613	0.0926525	0.8618	0.891353
chr1	89616041	89616380	17.1071	-0.0237964	0.0717571	0.726941	0.778688
chr1	89631991	89634860	738.506	-0.0162179	0.0128538	0.206136	0.268034
chr1	89635851	89636590	25.7038	0.231591	0.0558978	1.88513e-05	4.87961e-05
chr1	89701631	89702180	30.7675	-0.295685	0.0510265	2.85992e-09	1.06458e-08
chr1	89708421	89709470	82.7651	-0.35682	0.0351944	1.12347e-24	1.02552e-23
chr1	89718941	89720500	318.693	0.152164	0.0213093	7.03575e-13	3.41232e-12
chr1	89725041	89725220	10.4395	0.120023	0.0863876	0.133251	0.182683
chr1	89732101	89732530	22.2803	-0.47181	0.0631212	1.46907e-14	7.93548e-14
chr1	89738961	89739710	50.5767	-0.364767	0.048168	1.02813e-14	5.60921e-14
chr1	89757551	89757700	9.92832	-0.251749	0.0876248	0.00194773	0.00384957
chr1	89761851	89763940	764.225	-0.134788	0.0133139	3.52169e-24	3.14215e-23
chr1	89780781	89780900	12.0315	0.118102	0.0782668	0.108433	0.152314
chr1	89790681	89790770	8.33725	-0.17881	0.0967521	0.0415192	0.0643323
chr1	89791141	89792270	146.783	-0.265454	0.0285928	7.51718e-21	5.7242e-20
chr1	89794461	89794680	17.3358	-0.464583	0.0708639	1.093e-11	4.88546e-11
chr1	89801921	89803170	56.657	-0.147637	0.0436084	0.000548433	0.00117746
chr1	89804581	89805100	45.4851	-0.0774372	0.0397227	0.0477911	0.0730243
chr1	89808201	89809060	88.4942	-0.231903	0.0295671	2.4973e-15	1.41197e-14
chr1	89820411	89822370	659.678	0.00285187	0.0120061	0.811853	0.850361
chr1	89831461	89834560	243.716	-0.125464	0.0196794	1.5593e-10	6.41574e-10
chr1	89836721	89837440	32.646	0.155144	0.0486473	0.00108327	0.00222747
chr1	89842681	89844380	359.611	0.177651	0.0153914	5.71679e-31	6.7304e-30
chr1	89873421	89874500	95.9559	0.121763	0.0313244	8.56043e-05	0.000204752
chr1	89878991	89879390	18.0766	0.135657	0.0703656	0.0422221	0.0653142
chr1	89890071	89890530	25.3191	0.115136	0.058711	0.0422241	0.065316
chr1	89894241	89894370	9.24664	-0.493317	0.102429	2.31955e-07	7.3175e-07
chr1	89906091	89907280	105.458	-0.24895	0.0281083	4.28086e-19	2.97877e-18
chr1	89908721	89909240	19.6591	-0.189974	0.0611585	0.00125039	0.0025458
chr1	89910751	89911070	16.7722	-0.196704	0.0711797	0.00355702	0.00673407
chr1	89911881	89912600	52.4811	-0.271878	0.0441324	3.0604e-10	1.23145e-09
chr1	89934951	89935750	70.02	-0.441313	0.0392668	5.1938e-30	5.89781e-29
chr1	89936781	89937230	20.5125	-0.192258	0.062242	0.00131153	0.00266172
chr1	89938161	89940460	405.388	0.0421926	0.0186608	0.0232701	0.0380269
chr1	89941171	89941250	6.61084	0.217204	0.101976	0.0179636	0.0299917
chr1	89946531	89946640	7.65718	0.388112	0.0986304	2.13919e-05	5.4992e-05
chr1	89953341	89953470	12.1711	0.399615	0.0810952	2.05646e-07	6.51749e-07
chr1	89964961	89965960	93.022	0.12497	0.0302475	3.02223e-05	7.63559e-05
chr1	89974921	89975750	43.6395	-0.343045	0.0501061	2.33726e-12	1.09463e-11
chr1	89985651	89986920	58.3023	0.176241	0.0392205	4.93189e-06	1.36299e-05
chr1	89987101	89987670	47.0643	0.0379263	0.0403204	0.339548	0.411954
chr1	89991451	89991780	14.0336	0.582548	0.0821504	1.6206e-13	8.19911e-13
chr1	89994371	89996950	807.696	0.0315835	0.0116221	0.00651994	0.0118136
chr1	90003181	90003280	7.15769	0.250926	0.0980049	0.00494956	0.00915839
chr1	90045091	90046790	71.26	-0.726556	0.0364071	1.3801e-89	8.51235e-88
chr1	90074471	90075510	107.485	-0.105839	0.0294489	0.000286065	0.000638599
chr1	90108151	90108330	11.9237	-0.570539	0.083732	1.34605e-12	6.41406e-12
chr1	90114671	90114810	13.2808	0.0674578	0.0753193	0.343627	0.416193
chr1	90122721	90123230	20.4393	0.028976	0.0617944	0.626733	0.689572
chr1	90133131	90133610	35.6561	-0.138998	0.0459953	0.00201344	0.00396918
chr1	90186561	90187630	63.6043	0.00701138	0.0344002	0.836986	0.871107
chr1	90192481	90193180	45.2	-0.633726	0.0471223	3.56589e-42	6.27093e-41
chr1	90198801	90199410	27.6988	-0.0536654	0.0534324	0.301464	0.372158
chr1	90220911	90221010	7.29377	-0.138399	0.102412	0.13015	0.178921
chr1	90221231	90221320	5.89445	-0.159542	0.107522	0.0936734	0.133678
chr1	90273301	90273840	24.1929	0.302893	0.060625	2.2803e-07	7.19956e-07
chr1	90313811	90314140	17.2005	0.453143	0.0773501	9.15196e-10	3.54519e-09
chr1	90335771	90335790	4.44363	-0.301736	0.121507	0.00462644	0.00860092
chr1	90387691	90388200	27.7472	-0.0508443	0.0508895	0.30565	0.376569
chr1	90391021	90391810	76.675	0.277268	0.0356882	3.49595e-15	1.96037e-14
chr1	90401191	90401410	11.9032	-0.0614524	0.079982	0.412066	0.485715
chr1	90402951	90403770	123.582	0.198548	0.0263804	3.37859e-14	1.78459e-13
chr1	90412191	90413230	108.539	0.133409	0.0313237	1.66825e-05	4.34268e-05
chr1	90414321	90414650	17.2763	-0.30212	0.0718722	1.01382e-05	2.70543e-05
chr1	90475751	90476280	26.3902	-0.239977	0.0518573	1.98873e-06	5.72424e-06
chr1	90501211	90501560	15.5345	0.569407	0.0764432	1.29569e-14	7.02353e-14
chr1	90561731	90562230	32.1693	-0.135393	0.0494311	0.00497634	0.0092042
chr1	90579351	90579470	13.2371	0.181223	0.0801181	0.0156263	0.0263917
chr1	90622011	90622110	6.8111	1.24755	0.117261	1.15837e-27	1.19892e-26
chr1	90706441	90707830	138.279	-0.0439449	0.023825	0.0636686	0.0946082
chr1	90710691	90711310	27.3482	0.0700008	0.0537477	0.180371	0.23844
chr1	90712381	90712510	8.66222	0.0581954	0.0886176	0.477596	0.550222
chr1	90713821	90714090	17.6656	-0.194052	0.0737354	0.00532531	0.00980278
chr1	90717501	90719090	129.79	-0.180378	0.028543	1.81548e-10	7.43088e-10
chr1	90719621	90719900	10.5825	0.241499	0.0920818	0.00438113	0.00817581
chr1	90721551	90721700	16.9673	0.231067	0.0689612	0.000437822	0.000953154
chr1	90724621	90726510	85.2463	-0.042983	0.0335498	0.195023	0.255351
chr1	90729581	90729700	10.9046	0.350595	0.0963943	7.90122e-05	0.000189875
chr1	90730201	90730990	35.4411	0.130664	0.0497978	0.00708698	0.0127591
chr1	90834671	90836550	84.32	0.134336	0.0340785	6.64318e-05	0.00016113
chr1	90841571	90841650	7.03126	0.27264	0.101593	0.0030706	0.00587287
chr1	90850661	90852220	225.007	0.0027591	0.0198162	0.888918	0.913316
chr1	90854321	90854780	29.2882	0.54288	0.0601698	2.61367e-20	1.93686e-19
chr1	90926071	90926670	26.9356	0.0347519	0.0535096	0.50462	0.576408
chr1	90964581	90964720	13.0568	0.108907	0.0790648	0.141735	0.192913
chr1	90974051	90975180	129.275	0.406328	0.0283491	3.06883e-47	6.3147e-46
chr1	90987681	90988130	30.1359	0.84763	0.0582928	4.1615e-49	9.08077e-48
chr1	91011921	91011960	5.40388	-0.0282216	0.100445	0.757491	0.804786
chr1	91014551	91014740	16.0114	-0.120674	0.0708723	0.0729946	0.107026
chr1	91016101	91016200	6.65871	0.17483	0.0998527	0.0524766	0.0794288
chr1	91016341	91016400	6.00584	0.112351	0.103011	0.222687	0.286706
chr1	91018131	91018280	12.7819	0.161355	0.0752193	0.0230925	0.0377646
chr1	91020811	91022850	1224.17	-0.0418337	0.0104542	6.16868e-05	0.000150258
chr1	91092111	91092160	5.13883	-0.0212584	0.105131	0.815984	0.853818
chr1	91092611	91092680	5.31815	0.0297967	0.105443	0.751206	0.799489
chr1	91139151	91140010	49.0342	-0.47612	0.0410227	7.30738e-32	8.91442e-31
chr1	91148681	91149050	30.7191	-0.0760962	0.0522145	0.134162	0.183787
chr1	91165011	91166630	105.474	0.0421462	0.0304077	0.162066	0.217137
chr1	91171921	91172210	14.9111	-0.297156	0.0709953	1.14451e-05	3.03698e-05
chr1	91173101	91173830	35.0504	-0.205775	0.0515395	4.0433e-05	0.000100659
chr1	91200831	91201010	10.7458	0.237179	0.0843454	0.00256347	0.00496751
chr1	91201431	91201470	5.03846	0.0396793	0.106266	0.674944	0.733139
chr1	91201631	91202100	22.5242	-0.111016	0.0614558	0.0608235	0.0907925
chr1	91236451	91236670	12.2403	0.547655	0.0817406	3.13501e-12	1.45504e-11
chr1	91278891	91278980	6.90209	-0.261216	0.102605	0.0048301	0.00895125
chr1	91282811	91283350	30.2595	0.0282984	0.0524871	0.580008	0.647284
chr1	91374171	91374420	12.5566	0.765764	0.0931696	1.59657e-17	1.02296e-16
chr1	91397671	91398150	25.2474	-0.453385	0.0637842	2.2964e-13	1.14951e-12
chr1	91402101	91402250	13.2938	0.0930505	0.0792858	0.210265	0.272698
chr1	91403921	91405170	522.247	0.0241396	0.0155871	0.120503	0.167205
chr1	91478771	91478970	11.6911	0.204508	0.0822406	0.00770668	0.0137828
chr1	91500131	91502340	768.048	0.0535826	0.0149397	0.000324629	0.00071953
chr1	91502821	91503160	29.8098	0.082063	0.0518048	0.103743	0.146405
chr1	91511601	91511630	5.97071	0.0626576	0.100968	0.490787	0.562947
chr1	91553191	91553660	19.6735	-0.817106	0.0676617	1.26232e-34	1.70459e-33
chr1	91564931	91565500	38.118	-0.616347	0.0623616	5.03662e-24	4.4577e-23
chr1	91569941	91569990	6.11938	-0.0618045	0.0987124	0.490319	0.562495
chr1	91622671	91623240	33.2311	2.6291	0.104047	2.14709e-145	4.18966e-143
chr1	91725961	91726210	12.4818	-0.592656	0.0863886	8.52831e-13	4.11439e-12
chr1	91726661	91726670	4.32192	-0.171614	0.116859	0.0909646	0.130216
chr1	91731551	91732750	33.6105	-0.129517	0.0588701	0.0223268	0.0366247
chr1	91737081	91737240	9.87772	-0.190272	0.08602	0.017246	0.0288932
chr1	91751041	91751930	73.318	-0.401361	0.0327063	3.46527e-35	4.77713e-34
chr1	91754351	91754660	18.5795	-0.132407	0.0681654	0.0415586	0.064387
chr1	91764651	91764670	4.62113	-0.324218	0.122846	0.00264945	0.00512304
chr1	91769561	91770080	28.8038	-0.226835	0.0550817	2.14154e-05	5.50491e-05
chr1	91791221	91791620	28.7855	0.979362	0.0573276	1.14699e-66	4.08696e-65
chr1	91818371	91818460	7.02599	-0.301728	0.104195	0.00137626	0.00278449
chr1	91830111	91830800	85.4135	-0.363062	0.0312688	1.11469e-31	1.34879e-30
chr1	91845761	91846810	124.829	0.358215	0.0281999	1.63098e-37	2.44622e-36
chr1	91851341	91851680	21.0894	-0.0618342	0.0617018	0.297932	0.36841
chr1	91884891	91887180	534.364	-0.271852	0.013498	1.54543e-90	9.73352e-89
chr1	91927371	91927520	11.7255	-0.167373	0.0882839	0.0394174	0.0613734
chr1	92029431	92031100	275.025	-0.00161889	0.018679	0.930387	0.946138
chr1	92037461	92037680	14.2937	-0.19324	0.0763886	0.0071372	0.0128407
chr1	92079961	92081170	233.906	-0.00175255	0.0194205	0.927774	0.944107
chr1	92125371	92125430	6.13937	-0.460191	0.110559	6.16661e-06	1.68654e-05
chr1	92168761	92169010	21.4178	0.214139	0.0628171	0.000380884	0.000836018
chr1	92291491	92291660	16.98	-0.00264787	0.0662767	0.9666	0.974112
chr1	92298261	92300060	603.301	0.0199477	0.0131675	0.129167	0.177734
chr1	92310251	92310320	7.21876	0.0906856	0.0946218	0.293893	0.364098
chr1	92372281	92372570	17.8015	0.339262	0.0673519	1.56827e-07	5.02296e-07
chr1	92374381	92374410	5.92862	0.00716395	0.0960974	0.934943	0.949685
chr1	92411571	92412030	29.6612	0.164691	0.0563305	0.00248976	0.00483459
chr1	92419691	92420000	15.1617	-0.818992	0.0819561	1.22608e-24	1.11765e-23
chr1	92442501	92442550	5.92045	-0.192481	0.102215	0.0363626	0.0570328
chr1	92480321	92487370	410.124	0.0441383	0.0189612	0.0194694	0.0323107
chr1	92537181	92537190	4.57542	0.389901	0.123791	0.000393082	0.000861033
chr1	92736501	92736680	13.8767	-0.00133742	0.0718685	0.984239	0.987686
chr1	92749171	92749270	8.03274	0.0588786	0.0895023	0.475682	0.548353
chr1	92752651	92752950	14.277	-0.166429	0.0788748	0.0243215	0.0396032
chr1	92754071	92754200	10.2113	0.242756	0.0853806	0.00224904	0.00439763
chr1	92783551	92786020	1014.1	0.0294352	0.0103999	0.00461281	0.00857734
chr1	92791881	92792010	9.07661	0.285263	0.0942874	0.00099474	0.00205693
chr1	92792161	92792540	16.8393	0.331043	0.0701045	7.91793e-07	2.37554e-06
chr1	92797891	92798340	38.497	-0.610926	0.045035	8.75497e-43	1.57178e-41
chr1	92804481	92805190	89.0519	-0.351129	0.0317499	6.25864e-29	6.82545e-28
chr1	92818491	92818610	13.7815	0.222889	0.081983	0.00355349	0.00672775
chr1	92826911	92827060	7.66555	0.429287	0.0994502	3.51093e-06	9.85237e-06
chr1	92831441	92833040	596.362	-0.00877302	0.01301	0.499319	0.571191
chr1	92843881	92844480	22.37	-0.176452	0.0582063	0.0016918	0.00337613
chr1	92858731	92859430	56.8753	-0.0597653	0.0401992	0.130838	0.179761
chr1	92872511	92873560	147.604	0.22385	0.0244428	3.06868e-20	2.26521e-19
chr1	92877401	92878140	23.8812	-0.282415	0.0599726	1.07837e-06	3.19164e-06
chr1	92879721	92880140	21.6075	-0.770843	0.0666929	6.1334e-32	7.50396e-31
chr1	92883011	92883030	4.53506	-0.107691	0.114851	0.281708	0.351164
chr1	92934581	92935110	34.6	-0.25481	0.0474115	3.88121e-08	1.31347e-07
chr1	92941941	92942290	17.0866	-0.164965	0.0666498	0.00957831	0.0168327
chr1	92950501	92950660	9.4414	-0.0778469	0.086343	0.330601	0.402679
chr1	92956361	92956650	11.2434	0.330592	0.090685	8.62695e-05	0.00020626
chr1	92960021	92962700	755.337	0.00793612	0.0114772	0.488906	0.561125
chr1	92968591	92968640	7.28276	0.293527	0.100806	0.00139347	0.00281668
chr1	92994001	92994540	35.7039	0.0287031	0.0453455	0.518888	0.590159
chr1	93000451	93001010	22.5177	-0.0210428	0.0562974	0.699847	0.755186
chr1	93021501	93021890	23.297	0.0741822	0.0571129	0.179964	0.237938
chr1	93056351	93056500	15.8362	-0.13397	0.0731019	0.0527541	0.0798048
chr1	93062331	93062470	13.5949	0.227203	0.0756434	0.00146558	0.00295228
chr1	93078291	93081090	619.463	0.0601306	0.013898	1.46052e-05	3.82786e-05
chr1	93081441	93082120	31.0414	-0.204774	0.0515682	4.38371e-05	0.00010867
chr1	93170791	93171040	13.6477	0.308667	0.0810808	5.18921e-05	0.000127544
chr1	93177811	93181480	1515.42	0.0601939	0.0105856	1.2494e-08	4.41865e-08
chr1	93253551	93253830	16.9299	-0.302542	0.083341	0.000100465	0.000238084
chr1	93255341	93255410	6.97376	0.178803	0.103733	0.0536447	0.0810386
chr1	93296671	93296970	17.1887	-0.395888	0.0733571	1.73205e-08	6.04885e-08
chr1	93304761	93305100	21.4153	-0.00564755	0.0579246	0.919571	0.937725
chr1	93344961	93347750	574.957	0.0703614	0.0137893	3.18542e-07	9.92249e-07
chr1	93348231	93348670	17.3136	0.0400247	0.0666614	0.530659	0.601265
chr1	93349691	93349770	7.11048	-0.108695	0.0979377	0.220196	0.283907
chr1	93349891	93349950	5.35766	0.0379702	0.10324	0.681535	0.739043
chr1	93438041	93438410	24.7368	0.0116757	0.0542509	0.825065	0.861345
chr1	93443551	93443760	19.2293	-0.0624792	0.0628916	0.301737	0.372433
chr1	93447231	93449840	582.741	0.139175	0.0133721	1.82528e-25	1.72479e-24
chr1	93455061	93455540	17.61	0.00290931	0.06658	0.963877	0.972065
chr1	93470311	93470610	13.3981	0.00040712	0.0751404	0.995603	0.996583
chr1	93472051	93472170	8.7351	0.472371	0.0978854	2.53541e-07	7.96837e-07
chr1	93525581	93525600	5.30619	-0.189984	0.113443	0.0562682	0.0846277
chr1	93542511	93542730	15.503	0.335148	0.0807475	1.05609e-05	2.81289e-05
chr1	93552191	93554610	240.627	-0.275501	0.0221484	7.18408e-36	1.013e-34
chr1	93554741	93554750	4.57877	0.0199126	0.109761	0.837881	0.871829
chr1	93554981	93555000	4.80621	-0.160772	0.111956	0.102362	0.144665
chr1	93556311	93556560	13.1528	-0.0231137	0.0749402	0.744305	0.793771
chr1	93560581	93560800	15.9178	-0.448174	0.0738993	2.7254e-10	1.10134e-09
chr1	93565651	93566570	27.499	-0.264139	0.0536347	4.05263e-07	1.25031e-06
chr1	93567241	93568010	47.459	0.449118	0.0454873	1.10396e-23	9.60978e-23
chr1	93575201	93577410	461.143	-0.00732844	0.0155568	0.636835	0.698869
chr1	93578001	93580320	77.477	-0.148098	0.0384888	9.12918e-05	0.000217552
chr1	93585251	93585430	10.318	-0.184248	0.0878462	0.0230298	0.0376734
chr1	93585551	93585570	4.58976	-0.0741183	0.108256	0.439261	0.512855
chr1	93591531	93591540	4.47475	-0.0525649	0.110742	0.589197	0.655568
chr1	93591691	93592120	19.8573	0.365735	0.0668692	1.30628e-08	4.61095e-08
chr1	93593151	93593280	7.36431	-0.0084028	0.0907293	0.921394	0.939215
chr1	93594171	93594420	12.1661	-0.509169	0.0866448	6.7984e-10	2.66008e-09
chr1	93595401	93595560	10.5882	-0.17381	0.0872777	0.0309746	0.0493589
chr1	93595791	93596100	15.2386	-0.470076	0.0770825	2.0039e-10	8.17789e-10
chr1	93596791	93599000	181.778	-0.160673	0.022562	8.1314e-13	3.92718e-12
chr1	93605471	93606600	44.6357	0.264243	0.0440149	9.19369e-10	3.56064e-09
chr1	93607971	93607980	4.63903	-0.0667235	0.114102	0.501279	0.573182
chr1	93608111	93610320	74.9691	-0.180272	0.0363197	4.83022e-07	1.47943e-06
chr1	93611431	93614900	311.394	0.0567493	0.0178948	0.00146424	0.00295
chr1	93615171	93618990	554.559	0.0375247	0.0148294	0.0112026	0.0194439
chr1	93619581	93619760	15.4153	0.275862	0.0716482	5.17096e-05	0.000127119
chr1	93620651	93620670	5.03587	0.0539488	0.109197	0.575925	0.643412
chr1	93623551	93624420	41.4724	-0.310778	0.0488007	7.19074e-11	3.03268e-10
chr1	93624741	93627020	548.182	-0.441591	0.0194483	3.91031e-115	4.20162e-113
chr1	93629211	93630260	64.0968	-0.159067	0.0359189	7.21792e-06	1.95864e-05
chr1	93631591	93631940	19.309	0.076124	0.0616893	0.200245	0.261376
chr1	93635081	93637090	887.049	0.0328453	0.0126626	0.00938515	0.0165224
chr1	93638671	93639580	73.2183	-0.0634387	0.0375808	0.0867416	0.124805
chr1	93641711	93641780	5.58152	0.443526	0.114974	2.29563e-05	5.88081e-05
chr1	93659971	93660540	38.3428	-0.428225	0.0473689	3.60621e-20	2.65407e-19
chr1	93661931	93663300	85.9203	-0.324645	0.0382763	7.11916e-18	4.64615e-17
chr1	93664321	93665300	85.4778	0.114361	0.0333582	0.00100432	0.0020755
chr1	93665481	93665510	5.13362	-0.115063	0.107557	0.227492	0.292034
chr1	93669181	93670640	178.255	-0.806508	0.0300084	1.55957e-160	4.03637e-158
chr1	93675741	93676630	30.5292	-0.291805	0.0543809	3.34539e-08	1.13887e-07
chr1	93679801	93679820	4.63683	-0.0226312	0.1081	0.812334	0.850766
chr1	93679941	93682480	676.97	-0.0289957	0.012575	0.0209179	0.0345054
chr1	93686691	93686710	5.00083	0.0831173	0.10689	0.381635	0.45512
chr1	93691381	93691890	17.7903	0.116201	0.0691506	0.0775907	0.113014
chr1	93692071	93692680	20.4192	0.0471138	0.061987	0.430155	0.503754
chr1	93694151	93694360	15.5858	0.0796538	0.0727095	0.247909	0.31458
chr1	93700651	93700900	12.6347	-0.663595	0.0844513	4.42353e-16	2.61603e-15
chr1	93701641	93701870	10.6783	0.110886	0.0822812	0.148926	0.201583
chr1	93702671	93703010	12.6767	-0.257392	0.0824267	0.000938742	0.0019489
chr1	93706291	93706450	9.8157	0.708898	0.0974153	3.44784e-14	1.82e-13
chr1	93708661	93709570	81.8141	-0.193249	0.0308832	2.61663e-10	1.05852e-09
chr1	93711221	93711260	5.24801	-0.121914	0.106449	0.197682	0.258434
chr1	93722031	93724440	136.71	0.0737882	0.0309422	0.0159949	0.0269599
chr1	93735841	93736030	14.5305	-1.21613	0.0842296	1.47405e-48	3.15753e-47
chr1	93740541	93741010	18.6683	-0.381803	0.0713304	2.31926e-08	8.00691e-08
chr1	93751441	93752370	107.25	-0.038776	0.0341058	0.249781	0.316616
chr1	93754161	93754730	21.3199	-0.349586	0.0601773	2.02848e-09	7.6453e-09
chr1	93757431	93759410	103.608	-0.289762	0.0322879	1.1838e-19	8.48104e-19
chr1	93768111	93769550	78.4768	-0.326702	0.0346663	1.57152e-21	1.23644e-20
chr1	93770751	93770890	13.088	0.0539297	0.0751813	0.448059	0.521345
chr1	93774781	93774990	9.91938	-0.421782	0.0942653	1.68551e-06	4.88553e-06
chr1	93813881	93815680	108.644	0.0418564	0.0280959	0.133493	0.182969
chr1	93824181	93825750	216.274	-0.403066	0.0267286	4.58715e-52	1.09071e-50
chr1	93827881	93828190	23.2392	0.420232	0.0655738	3.34078e-11	1.44485e-10
chr1	93843991	93844870	61.6522	0.109363	0.0357486	0.00194569	0.00384581
chr1	93845421	93848560	999.27	0.0696513	0.0102987	1.284e-11	5.71264e-11
chr1	93850541	93851190	61.4052	0.234084	0.0355193	2.45961e-11	1.07328e-10
chr1	93874091	93874470	23.9731	-0.0989457	0.0562573	0.0693574	0.102203
chr1	93878441	93880040	347.205	0.0530634	0.0160991	0.000952972	0.00197626
chr1	93907281	93908240	49.2482	-0.159257	0.0402047	5.60689e-05	0.000137225
chr1	93908461	93910250	640.691	0.0490826	0.01182	3.21369e-05	8.09791e-05
chr1	93967451	93967460	4.57946	-0.154795	0.122433	0.138072	0.188522
chr1	93968541	93968650	9.91635	0.239743	0.0899813	0.00385383	0.00725706
chr1	93980471	93980750	18.5903	0.0857193	0.0656641	0.172961	0.229835
chr1	93988831	93988890	5.61251	-0.790091	0.121668	7.1059e-12	3.21509e-11
chr1	94005041	94005380	22.9904	-0.617757	0.0684047	1.9465e-20	1.45142e-19
chr1	94006701	94006760	6.12353	-0.116336	0.0998303	0.196079	0.256562
chr1	94012281	94013590	92.4938	0.124515	0.032911	0.000130486	0.000304716
chr1	94025841	94026180	23.4987	0.0473923	0.0559626	0.382866	0.456359
chr1	94038621	94038860	12.3107	-0.139779	0.0907632	0.0914901	0.130892
chr1	94039431	94040410	47.4703	0.0765134	0.0413721	0.0599816	0.0896558
chr1	94044301	94044920	30.497	-0.23116	0.0538226	9.61021e-06	2.57068e-05
chr1	94045391	94046260	89.8241	0.0906084	0.0296876	0.00208036	0.00409136
chr1	94047691	94049380	354.685	0.0526841	0.0219754	0.0233235	0.0381081
chr1	94061221	94062390	88.7558	0.131834	0.0310243	1.77858e-05	4.61571e-05
chr1	94063251	94063800	32.0746	0.129886	0.0490739	0.00668862	0.0120965
chr1	94068311	94068520	10.1625	0.568805	0.0900691	3.91744e-11	1.68547e-10
chr1	94068631	94070020	56.6564	-0.0790857	0.0379905	0.0347774	0.0548116
chr1	94071771	94072530	34.8683	-0.137648	0.0469591	0.00271006	0.00523174
chr1	94078601	94080420	488.389	0.413459	0.0234226	1.63726e-70	6.40554e-69
chr1	94081741	94082260	22.4552	0.635818	0.0721593	1.16996e-19	8.38534e-19
chr1	94091671	94096460	1056.51	-0.119322	0.0154702	1.03347e-14	5.63743e-14
chr1	94096921	94097390	19.3333	0.0675866	0.0626581	0.262587	0.330489
chr1	94113761	94114530	46.6145	0.608498	0.0459063	4.74601e-41	8.01997e-40
chr1	94115981	94117370	61.9834	-0.419465	0.0357207	1.9757e-32	2.46712e-31
chr1	94119961	94121630	55.9271	0.86542	0.059389	1.19157e-49	2.63672e-48
chr1	94141791	94142960	99.3481	0.075543	0.0364822	0.0357033	0.0561062
chr1	94144861	94145220	21.1279	0.491698	0.061152	1.67624e-16	1.01495e-15
chr1	94160261	94161750	208.133	0.273882	0.023991	1.52362e-30	1.76362e-29
chr1	94165691	94165900	8.95282	-0.103582	0.08601	0.194028	0.254213
chr1	94235521	94238260	510.126	0.144552	0.0146032	3.36319e-23	2.86218e-22
chr1	94240761	94241100	23.5831	0.156564	0.0566753	0.00429596	0.0080291
chr1	94246711	94248160	265.411	0.0779794	0.0178932	1.23357e-05	3.26088e-05
chr1	94264871	94266500	107.642	-0.31114	0.030883	2.67345e-24	2.40281e-23
chr1	94270711	94271140	20.4333	0.36778	0.0708382	5.82364e-08	1.93923e-07
chr1	94273091	94273450	16.8068	0.792877	0.0738983	6.41179e-28	6.70648e-27
chr1	94275001	94275550	30.7615	-0.39396	0.0526621	1.93567e-14	1.03823e-13
chr1	94276871	94277630	41.3987	-0.689928	0.0508966	6.12575e-43	1.10549e-41
chr1	94281601	94281610	3.36365	0.000719133	0.121615	0.994638	0.995813
chr1	94300181	94300440	14.3966	0.380752	0.0819871	9.00964e-07	2.68862e-06
chr1	94317311	94317510	14.3394	0.5137	0.0775171	5.67047e-12	2.58381e-11
chr1	94319601	94320250	45.146	0.312284	0.0433853	2.34398e-13	1.17258e-12
chr1	94325661	94326080	17.5444	-0.0395386	0.0665251	0.534479	0.604822
chr1	94327071	94327660	38.5188	-0.299647	0.0454463	1.76294e-11	7.7685e-11
chr1	94330031	94330280	17.2812	0.0276268	0.0659769	0.662672	0.722148
chr1	94333091	94333210	10.8705	0.0796361	0.0822619	0.299766	0.370361
chr1	94334311	94334560	10.2664	-0.363021	0.0912269	1.95953e-05	5.06137e-05
chr1	94335591	94336460	53.7258	-0.0875971	0.0372839	0.0172725	0.0289323
chr1	94339341	94339800	26.9449	-1.12601	0.0673332	3.95041e-64	1.30838e-62
chr1	94396421	94396530	10.1817	-0.0878881	0.0815017	0.248983	0.315729
chr1	94416251	94419710	1347.73	0.00144919	0.012138	0.905182	0.926367
chr1	94422231	94422250	4.79309	0.163603	0.111879	0.0963021	0.137041
chr1	94445651	94446760	101.41	0.0426221	0.0298981	0.150376	0.203359
chr1	94463321	94464000	36.2856	-0.266205	0.0458653	3.10774e-09	1.15384e-08
chr1	94481361	94481920	62.2918	0.088367	0.0334486	0.00757072	0.0135593
chr1	94514171	94514490	30.7503	0.210844	0.050745	1.99024e-05	5.1376e-05
chr1	94522071	94522660	32.235	0.0650422	0.049093	0.174897	0.232074
chr1	94526571	94529230	318.867	0.04757	0.0205316	0.0199643	0.0330658
chr1	94531001	94531950	27.4656	0.540829	0.059685	1.9742e-20	1.47156e-19
chr1	94532231	94532950	28.5679	0.685251	0.0586233	1.44945e-32	1.81904e-31
chr1	94536051	94536300	9.45125	0.270228	0.092608	0.00152724	0.00306887
chr1	94536971	94542860	889.343	0.151432	0.0125743	1.6586e-33	2.151e-32
chr1	94550861	94551000	8.86595	0.928849	0.10657	1.86531e-19	1.32351e-18
chr1	94552141	94552550	15.1625	-0.239369	0.0744534	0.00067693	0.00143476
chr1	94553081	94553610	27.6551	-0.453978	0.0586057	1.87308e-15	1.06738e-14
chr1	94554161	94554170	4.60263	-0.0562748	0.109812	0.560905	0.629578
chr1	94554621	94554860	14.2476	-0.475337	0.0775563	1.67862e-10	6.88996e-10
chr1	94562591	94562870	17.0521	0.203731	0.0684338	0.0017986	0.00357454
chr1	94579961	94580130	9.23616	0.0166742	0.0871048	0.83668	0.870873
chr1	94587471	94587930	23.2634	0.63365	0.0608497	2.66163e-26	2.60346e-25
chr1	94589741	94594050	1721.28	0.163325	0.0132192	3.27294e-35	4.51524e-34
chr1	94594521	94595290	23.9996	0.166243	0.0664816	0.00885461	0.015662
chr1	94599191	94599900	47.2832	0.173191	0.0431176	4.19741e-05	0.000104264
chr1	94605881	94606040	9.42744	0.64008	0.0964315	3.80913e-12	1.75744e-11
chr1	94617691	94617940	10.9111	-0.920229	0.100969	4.73641e-21	3.6415e-20
chr1	94622851	94623030	10.8837	-0.0674733	0.0814214	0.375494	0.448905
chr1	94623471	94624150	30.4169	-0.176714	0.0514947	0.000421976	0.000920638
chr1	94654201	94654210	4.40589	-0.0815519	0.115767	0.417853	0.491485
chr1	94660941	94661470	33.8496	-0.401904	0.0473994	5.94434e-18	3.89708e-17
chr1	94666941	94667050	7.89652	0.498404	0.099407	9.21162e-08	3.01224e-07
chr1	94688561	94689180	43.4971	0.185099	0.0448724	2.51885e-05	6.41965e-05
chr1	94705831	94706050	15.2925	-0.132894	0.0733394	0.0553522	0.083377
chr1	94727921	94728240	13.9023	0.118262	0.0772948	0.103921	0.146627
chr1	94737441	94737550	7.41519	-0.0977166	0.0947528	0.257863	0.325421
chr1	94753421	94753880	17.178	0.204314	0.0723527	0.00296596	0.00568797
chr1	94755031	94755220	9.95509	-0.21026	0.0918898	0.0125387	0.021555
chr1	94782291	94782300	4.41458	0.22044	0.121372	0.035676	0.0560678
chr1	94792941	94793020	6.70536	0.234964	0.10714	0.0139607	0.023799
chr1	94793201	94793470	11.5089	0.0108074	0.0770904	0.88229	0.907971
chr1	94798201	94798210	4.37085	0.568261	0.130779	1.94043e-06	5.59283e-06
chr1	94799211	94799570	21.1136	0.488625	0.0715519	1.35557e-12	6.45871e-12
chr1	94801561	94802680	102.612	0.247397	0.0274431	1.05825e-19	7.6011e-19
chr1	94803301	94804620	71.4538	-0.469017	0.0363892	1.06912e-38	1.6664e-37
chr1	94805611	94806820	75.768	-0.0216107	0.0366369	0.550128	0.61952
chr1	94819371	94821070	234.491	-0.00960567	0.0190442	0.612677	0.676925
chr1	94822021	94822200	9.86986	0.376592	0.0955587	2.08039e-05	5.35601e-05
chr1	94833111	94833540	19.1501	0.666624	0.0652813	2.08199e-25	1.96264e-24
chr1	94840511	94840620	8.32877	0.628597	0.100262	4.42002e-11	1.89342e-10
chr1	94843991	94844100	8.75454	0.267983	0.0919315	0.00157375	0.00315625
chr1	94854111	94855710	301.391	0.0872872	0.0162631	7.3984e-08	2.43942e-07
chr1	94858451	94858520	7.77281	0.373624	0.101611	6.34381e-05	0.000154278
chr1	94859401	94859710	13.8629	-0.175029	0.0792035	0.018238	0.0304167
chr1	94863161	94867430	1054.24	-0.076109	0.013934	4.39252e-08	1.47851e-07
chr1	94872751	94874650	257.775	0.00526414	0.021794	0.808218	0.847277
chr1	94876371	94876680	19.2038	0.258216	0.0668787	5.41751e-05	0.000132844
chr1	94882521	94882620	6.60426	0.477722	0.106088	1.21874e-06	3.58475e-06
chr1	94883181	94891230	419.527	0.0736835	0.0182476	5.04892e-05	0.000124266
chr1	94891351	94894330	81.0729	-0.174972	0.0322598	4.18382e-08	1.41115e-07
chr1	94895351	94895780	13.8223	0.172118	0.0793344	0.0204198	0.0337552
chr1	94901751	94903660	56.0725	-0.0894823	0.0374132	0.0152948	0.025878
chr1	94903781	94906290	52.0838	-0.07429	0.0381272	0.0480951	0.0734458
chr1	94906541	94906610	6.0969	0.125965	0.0997898	0.161756	0.216767
chr1	94907661	94908700	28.54	0.174637	0.0623049	0.0034276	0.00650773
chr1	94908951	94910140	37.9112	-0.0310124	0.0449741	0.482038	0.554575
chr1	94910721	94910910	7.14058	0.0429583	0.0943966	0.598167	0.663706
chr1	94911541	94916820	149.175	-0.0769688	0.0257978	0.00266705	0.00515465
chr1	94917111	94920760	141.195	-0.0113296	0.0275862	0.678614	0.736415
chr1	94920971	94922030	31.3241	0.111464	0.0544926	0.0348613	0.0549239
chr1	94922631	94923370	26.0939	0.072964	0.0597932	0.205823	0.267685
chr1	94923561	94929930	1986.75	-0.0561029	0.0089688	2.56068e-10	1.03657e-09
chr1	94934481	94935220	29.7579	0.0841808	0.0509587	0.0901699	0.129197
chr1	94936211	94936500	10.244	0.0647418	0.0855286	0.414583	0.488219
chr1	94936631	94936660	5.00466	-0.071502	0.1073	0.452217	0.525413
chr1	94947641	94947670	5.83916	-0.621232	0.11464	7.47408e-09	2.69264e-08
chr1	94954241	94954510	8.7334	-0.139749	0.0948428	0.105007	0.14799
chr1	94955861	94956120	16.9075	-0.156226	0.0720359	0.0219241	0.0360218
chr1	94985361	94985660	10.7791	-0.0853193	0.0820005	0.26534	0.333422
chr1	94986001	94986510	22.7122	-0.174098	0.058914	0.00219467	0.00429852
chr1	94989461	94990010	32.9439	0.656937	0.0558894	6.10252e-33	7.76397e-32
chr1	94997251	95000510	488.761	0.214446	0.0192729	5.41757e-29	5.91978e-28
chr1	95002301	95003590	107.899	-0.0415399	0.0279233	0.133894	0.183459
chr1	95013581	95014600	75.79	0.191545	0.0315445	8.57698e-10	3.32925e-09
chr1	95015621	95015870	12.2908	0.110297	0.0816519	0.147528	0.199905
chr1	95018281	95019230	67.5581	0.413326	0.0360179	4.15416e-31	4.92255e-30
chr1	95021291	95024380	202.47	-0.0200954	0.0209012	0.334149	0.406349
chr1	95032571	95032650	6.36343	0.238667	0.102352	0.00973728	0.017087
chr1	95033651	95034500	72.4847	-0.760793	0.0360938	8.9751e-100	6.93023e-98
chr1	95035781	95035790	4.65265	0.173798	0.114252	0.0824913	0.11934
chr1	95041291	95042790	120.833	-0.210641	0.0253281	5.74997e-17	3.57601e-16
chr1	95043111	95044080	116.781	0.0505705	0.0255072	0.0460981	0.0706908
chr1	95048201	95048710	38.0546	-0.185276	0.0436641	1.51667e-05	3.96793e-05
chr1	95072101	95073690	621.957	-0.0143159	0.0156211	0.358006	0.431021
chr1	95084551	95084890	21.4749	0.123149	0.059097	0.0309418	0.049313
chr1	95087131	95087470	22.0021	-0.0498703	0.061555	0.399829	0.473425
chr1	95116651	95118210	235.203	0.119301	0.0186699	1.42587e-10	5.8837e-10
chr1	95171881	95172260	17.039	0.382304	0.0703015	1.4423e-08	5.0721e-08
chr1	95197771	95198220	28.9589	0.606082	0.0568461	1.83619e-27	1.88646e-26
chr1	95223031	95223660	36.4406	0.340669	0.0491222	1.34033e-12	6.38803e-12
chr1	95227501	95227930	18.3619	-0.352919	0.07209	2.94692e-07	9.20161e-07
chr1	95233331	95235020	491.842	-0.104712	0.0144963	4.5223e-13	2.21908e-12
chr1	95236241	95237700	131.738	0.878005	0.0314637	9.61804e-173	3.19162e-170
chr1	95246131	95246840	35.9494	0.458117	0.0497003	5.94031e-21	4.54547e-20
chr1	95287241	95287350	10.7736	-0.142368	0.0810341	0.060283	0.0900642
chr1	95308451	95309440	71.2994	-0.156984	0.0336378	2.34879e-06	6.71289e-06
chr1	95318061	95318500	23.485	0.161983	0.0577061	0.00368215	0.00695466
chr1	95321451	95322290	51.2737	-0.563833	0.0402914	2.49683e-45	4.86223e-44
chr1	95322911	95323770	51.6267	0.117649	0.0396859	0.00258833	0.00501248
chr1	95384651	95384830	14.3412	0.000587391	0.0714681	0.993389	0.994839
chr1	95388071	95388330	16.4336	0.143279	0.0689546	0.0291529	0.0467187
chr1	95407271	95409270	181.822	-0.184982	0.0304557	8.11123e-10	3.15456e-09
chr1	95437981	95438810	34.3091	-0.0578006	0.047895	0.21725	0.280648
chr1	95440651	95440710	6.37865	-0.281845	0.10997	0.00414066	0.00776007
chr1	95496431	95497040	28.678	-0.268426	0.0564972	9.39314e-07	2.79751e-06
chr1	95604441	95605360	57.0993	0.0211254	0.0362993	0.555878	0.624908
chr1	95640851	95641100	17.3465	-0.234011	0.0733431	0.000742205	0.00156471
chr1	95655451	95655610	11.8344	-0.508752	0.0888742	1.6081e-09	6.11158e-09
chr1	95746391	95746600	13.9963	-0.437351	0.0871092	9.91418e-08	3.23268e-07
chr1	95780641	95781240	43.2316	-0.399511	0.0445967	8.52117e-20	6.15294e-19
chr1	95805871	95806330	28.3785	0.013776	0.0524989	0.787777	0.830197
chr1	95832401	95832620	12.5775	-0.659381	0.0891131	1.3655e-14	7.38944e-14
chr1	95916781	95916840	6.49369	0.00348826	0.0940179	0.967418	0.974711
chr1	95953191	95953200	4.2598	0.0118513	0.109771	0.90293	0.924638
chr1	96116381	96117220	64.4382	0.0387023	0.0347491	0.260004	0.327733
chr1	96206071	96207520	248.207	-0.412574	0.0248222	9.54371e-63	3.04257e-61
chr1	96234271	96234800	24.6699	0.359006	0.0574849	1.31464e-10	5.43756e-10
chr1	96236251	96236400	12.4624	0.0309038	0.0769798	0.670606	0.729341
chr1	96249261	96249390	6.00744	1.80169	0.150127	1.05452e-34	1.42822e-33
chr1	96290111	96290350	20.203	0.340734	0.0647446	4.64972e-08	1.56189e-07
chr1	96400091	96400620	45.7383	1.0216	0.0553418	1.23054e-77	5.75141e-76
chr1	96416261	96416570	12.5335	0.0547736	0.0832153	0.479911	0.552469
chr1	96444421	96444490	5.9523	0.0406716	0.103533	0.660621	0.720295
chr1	96445511	96445530	4.4804	-0.306237	0.120444	0.00393107	0.00739357
chr1	96464031	96464670	59.2452	0.169728	0.0387662	8.59719e-06	2.31269e-05
chr1	96473941	96474060	9.66032	0.166358	0.0907308	0.0454918	0.0698541
chr1	96474241	96474260	4.68787	-0.00418442	0.109919	0.965262	0.973176
chr1	96482201	96483170	79.184	0.532459	0.0336028	2.19293e-57	6.03709e-56
chr1	96487241	96488260	48.4426	-0.455331	0.0418036	2.72002e-28	2.88802e-27
chr1	96497621	96497930	19.4452	-0.404667	0.0643431	7.96266e-11	3.34786e-10
chr1	96519591	96521410	241.884	0.457891	0.0266209	4.16942e-67	1.50488e-65
chr1	96522041	96523260	125.851	-0.122457	0.0340337	0.000265609	0.000595394
chr1	96538261	96539190	42.1017	-0.399632	0.0470306	4.90072e-18	3.22647e-17
chr1	96596341	96596490	10.7652	0.388375	0.0886479	3.01137e-06	8.50933e-06
chr1	96598081	96599160	135.728	-0.405982	0.0272171	6.36973e-51	1.465e-49
chr1	96624891	96625350	24.044	0.352446	0.0589021	6.95741e-10	2.7194e-09
chr1	96710831	96710960	9.16616	-0.103599	0.0901469	0.211483	0.274099
chr1	96720991	96723170	799.402	0.0103455	0.0133061	0.436119	0.509695
chr1	96808311	96808470	12.2862	-0.233719	0.0835041	0.00264283	0.00511108
chr1	96927131	96927430	30.3102	1.24007	0.0675	4.83361e-77	2.22489e-75
chr1	96951971	96952580	63.3258	0.501096	0.0437759	3.62816e-31	4.3087e-30
chr1	96966661	96967040	26.2363	0.109887	0.0537975	0.0355124	0.0558352
chr1	96973681	96973880	10.9926	-0.269403	0.0893327	0.00109727	0.00225405
chr1	96979351	96979800	31.7868	0.28061	0.0521969	3.31441e-08	1.12879e-07
chr1	97006151	97006540	28.301	-0.344421	0.0524185	1.67144e-11	7.37792e-11
chr1	97008251	97008490	12.4333	-0.641582	0.0812102	3.42983e-16	2.04149e-15
chr1	97050591	97050690	9.2324	-0.0559878	0.0838056	0.473807	0.546476
chr1	97064411	97064590	8.86499	1.08808	0.101587	6.05805e-28	6.34186e-27
chr1	97112561	97112880	15.2249	-0.263678	0.0792472	0.000394907	0.000864888
chr1	97119421	97120470	91.2925	0.538497	0.0406192	4.47996e-41	7.57631e-40
chr1	97137991	97138940	92.7932	-0.129345	0.0299222	1.28751e-05	3.39635e-05
chr1	97141851	97142050	10.7044	0.242408	0.0844352	0.00206064	0.0040558
chr1	97144391	97146410	440.192	-0.0759127	0.0150162	4.03889e-07	1.2462e-06
chr1	97158521	97158900	14.7125	-0.17312	0.0734966	0.0128011	0.0219642
chr1	97160501	97161460	76.0348	0.136259	0.0336918	4.26904e-05	0.000105967
chr1	97174231	97174390	8.22193	0.0454196	0.0921846	0.591173	0.65741
chr1	97192891	97193280	26.1329	0.0721098	0.0592031	0.207106	0.269151
chr1	97244101	97244370	11.4021	0.0696026	0.0829203	0.367882	0.441084
chr1	97245221	97246310	78.4957	-0.271238	0.0336591	3.57951e-16	2.12766e-15
chr1	97303871	97305260	340.727	-0.0156316	0.017446	0.368751	0.441997
chr1	97334591	97334720	10.8265	-0.217844	0.0939223	0.0109989	0.0191206
chr1	97343191	97343370	8.26073	0.205513	0.0945753	0.0172261	0.0288636
chr1	97347921	97348090	12.6342	-0.468685	0.0837574	4.09897e-09	1.50843e-08
chr1	97352971	97353350	16.7377	0.127831	0.0684415	0.0502294	0.0763779
chr1	97385111	97385120	4.49944	0.358659	0.137396	0.0022856	0.00446437
chr1	97423081	97423800	52.0694	-0.392802	0.0447155	3.87618e-19	2.70371e-18
chr1	97442001	97442140	10.5135	-0.311036	0.0907308	0.000214096	0.000486046
chr1	97451071	97451660	20.7315	-0.0113232	0.0648686	0.855297	0.88592
chr1	97488701	97488930	11.0435	0.204654	0.0868358	0.0108363	0.0188606
chr1	97500631	97501520	79.2625	0.129012	0.0330852	7.98893e-05	0.000191848
chr1	97525661	97525950	23.8874	0.176215	0.0569847	0.00138323	0.00279751
chr1	97603891	97604100	13.0748	0.21921	0.078869	0.00306524	0.00586321
chr1	97630401	97631500	105.347	-0.0582108	0.0288923	0.04215	0.0652156
chr1	97755511	97755580	6.86558	0.0749217	0.0953972	0.388876	0.462381
chr1	97796501	97797390	45.7869	-0.291801	0.044351	1.96429e-11	8.62628e-11
chr1	97797511	97797610	7.54738	-0.207308	0.102244	0.023897	0.0389722
chr1	97820581	97820720	12.5215	0.0167506	0.0757669	0.815363	0.853277
chr1	97826871	97828370	112.941	0.227839	0.0278001	1.44113e-16	8.76344e-16
chr1	97832221	97832790	29.3525	0.485466	0.0532927	1.5567e-20	1.16664e-19
chr1	97849841	97850260	22.1039	0.465906	0.0621157	1.20658e-14	6.55196e-14
chr1	97870671	97870890	20.0099	1.00227	0.0692098	1.0277e-48	2.21376e-47
chr1	97904481	97904920	18.7515	0.164843	0.0660962	0.0090385	0.0159617
chr1	97906591	97907440	64.4863	0.117509	0.0344828	0.000563973	0.00120863
chr1	97920111	97920120	4.79356	0.114139	0.109945	0.23924	0.305041
chr1	97920271	97921880	740.055	0.108628	0.0114239	1.70657e-21	1.33995e-20
chr1	97938041	97938180	8.95103	0.515803	0.0973297	1.91832e-08	6.67257e-08
chr1	97943401	97943700	17.2684	-0.0329387	0.0672777	0.608788	0.673431
chr1	97996981	97997020	5.94869	-0.0556603	0.101678	0.54139	0.611337
chr1	98007511	98007530	4.79058	-0.149402	0.111565	0.127694	0.175928
chr1	98034211	98035160	72.7881	0.374913	0.0346427	7.48555e-28	7.80928e-27
chr1	98035461	98036100	49.2764	0.0313266	0.0420264	0.448352	0.521637
chr1	98043881	98044030	9.6966	0.155639	0.0872774	0.0538312	0.0812906
chr1	98044241	98046610	258.779	0.00889891	0.0187804	0.634544	0.696767
chr1	98047981	98049770	201.364	-0.0342416	0.0208061	0.0984729	0.139771
chr1	98051171	98051500	25.1701	-0.0125058	0.0541955	0.812139	0.850609
chr1	98052571	98055150	568.171	0.0423908	0.016245	0.00887604	0.0156975
chr1	98057351	98057470	8.37082	-0.0777562	0.0909307	0.375475	0.448886
chr1	98059781	98059890	10.742	-0.271828	0.0894796	0.00102108	0.00210755
chr1	98077821	98078030	13.5402	-0.131425	0.0808003	0.0812176	0.117698
chr1	98086711	98087370	91.7117	-0.477591	0.0329452	2.27166e-48	4.84445e-47
chr1	98102331	98102920	23.2225	-0.0882713	0.0586752	0.119511	0.165989
chr1	98103801	98104670	32.1135	0.299247	0.0509118	1.70232e-09	6.45728e-09
chr1	98119971	98120020	5.55554	0.0471845	0.100168	0.601708	0.666937
chr1	98130581	98130670	8.07505	0.140616	0.0944877	0.102236	0.144512
chr1	98132621	98134000	171.992	0.197758	0.0231253	8.01853e-18	5.21911e-17
chr1	98157661	98157790	9.73419	-0.459094	0.0923244	1.30569e-07	4.21003e-07
chr1	98172731	98173290	39.3507	-0.480244	0.0438409	1.22547e-28	1.32161e-27
chr1	98177071	98177240	13.2084	0.175572	0.0757236	0.0139554	0.0237911
chr1	98221721	98222350	36.5054	-0.00646544	0.0457368	0.884997	0.910156
chr1	98277191	98277570	21.2984	0.223597	0.0593037	9.36747e-05	0.00022288
chr1	98278241	98278320	6.87574	0.505887	0.106485	3.27026e-07	1.0175e-06
chr1	98279831	98280630	54.1241	0.410104	0.0375095	2.0599e-28	2.19942e-27
chr1	98316401	98316600	11.4704	0.688093	0.0873118	3.46736e-16	2.06312e-15
chr1	98325781	98326420	59.4216	0.489926	0.0370197	1.01875e-40	1.70271e-39
chr1	98331251	98331480	13.2484	0.0672242	0.0733186	0.334197	0.406389
chr1	98344911	98345030	7.70789	-0.0593408	0.0912489	0.479012	0.551592
chr1	98369211	98369680	18.2997	1.14329	0.0853938	1.8575e-42	3.29676e-41
chr1	98384641	98384660	4.89656	-0.24214	0.117763	0.0183525	0.0305943
chr1	98387281	98387290	4.87972	0.481143	0.139949	8.69688e-05	0.000207817
chr1	98387571	98389230	148.316	-0.0701158	0.0272945	0.00964329	0.0169379
chr1	98389941	98390010	6.68722	0.24889	0.104549	0.00805024	0.0143475
chr1	98404041	98405190	41.4857	0.0314286	0.0448552	0.475234	0.547896
chr1	98405331	98405380	5.94317	0.139865	0.105245	0.135613	0.185554
chr1	98405701	98406020	14.0111	-0.126422	0.0815543	0.0961491	0.136847
chr1	98406661	98406690	6.15411	0.205897	0.107381	0.0310178	0.049421
chr1	98406831	98406910	6.24361	0.0565135	0.0987793	0.527469	0.598321
chr1	98429841	98430480	50.9032	0.762932	0.0438154	5.94637e-69	2.23635e-67
chr1	98452041	98453270	95.6525	0.109221	0.0330257	0.000823153	0.00172329
chr1	98467691	98468350	19.7775	-0.0688262	0.0632214	0.257352	0.324861
chr1	98516621	98516710	8.41444	0.161927	0.089725	0.0496924	0.0756332
chr1	98546321	98546650	23.8299	-0.653124	0.068192	9.24033e-23	7.7101e-22
chr1	98548671	98548900	15.945	0.446549	0.0746571	4.66849e-10	1.85141e-09
chr1	98557531	98558700	231.324	-0.355465	0.0197995	1.39688e-72	5.77756e-71
chr1	98566051	98566570	34.1566	-0.244172	0.0503304	6.33814e-07	1.91879e-06
chr1	98660971	98662960	559.158	-0.0334386	0.0138866	0.0158098	0.0266737
chr1	98669471	98669590	8.28398	-0.143237	0.0930606	0.0922354	0.131813
chr1	98674511	98674600	7.53876	-0.0098009	0.0893384	0.905556	0.92662
chr1	98697941	98697950	4.52878	-0.109179	0.111686	0.264946	0.332995
chr1	98704191	98705140	151.417	-0.233324	0.02407	1.83744e-22	1.51127e-21
chr1	98741781	98742350	26.61	-0.604089	0.0577719	1.71895e-26	1.69461e-25
chr1	98749301	98749370	6.19812	-0.107372	0.10248	0.242351	0.308519
chr1	98792331	98792630	14.5065	-0.776053	0.0828427	6.41054e-22	5.1434e-21
chr1	98794011	98794570	40.1998	0.173689	0.0445745	6.96961e-05	0.000168645
chr1	98911011	98911190	11.0164	0.225556	0.0836783	0.00381583	0.00718988
chr1	98929321	98929760	32.8692	0.272556	0.0513023	4.97098e-08	1.66564e-07
chr1	98940741	98940970	14.4715	-0.221499	0.0737848	0.00150922	0.0030346
chr1	98949581	98950080	44.2425	-0.213468	0.0439039	7.01269e-07	2.11367e-06
chr1	98974411	98976580	309.476	-0.241407	0.0199091	4.04738e-34	5.36034e-33
chr1	98991251	98992100	34.4442	0.247451	0.0485287	1.77895e-07	5.67032e-07
chr1	99003641	99006050	513.202	-0.12266	0.0141044	2.88026e-18	1.9204e-17
chr1	99119261	99119470	13.3572	-0.0977401	0.0739666	0.162417	0.217543
chr1	99163581	99163940	16.5846	0.290829	0.0711923	1.79813e-05	4.66434e-05
chr1	99171441	99171580	10.2709	0.116098	0.0836815	0.136015	0.186051
chr1	99180231	99181290	188.819	-0.0993951	0.022221	6.93871e-06	1.88686e-05
chr1	99215101	99215170	6.41832	0.0055503	0.101516	0.948927	0.960584
chr1	99224911	99225090	9.60369	0.983587	0.102696	5.35597e-23	4.5174e-22
chr1	99250541	99250870	16.3727	0.2441	0.0700758	0.000253609	0.000570077
chr1	99252331	99253470	120.587	-0.146305	0.0386179	0.000113922	0.00026806
chr1	99263851	99265150	267.934	0.0428492	0.0180525	0.0172606	0.0289151
chr1	99266621	99266970	13.1062	0.0157375	0.0841724	0.842822	0.875795
chr1	99279551	99279730	11.7292	-0.0129219	0.0836089	0.867382	0.895871
chr1	99348491	99349090	61.7126	-0.342705	0.0524461	1.79843e-11	7.92147e-11
chr1	99365161	99365610	14.6052	0.857721	0.0845435	2.26941e-25	2.13478e-24
chr1	99383731	99384400	44.3618	0.0695048	0.0427411	0.097959	0.139126
chr1	99469401	99469930	19.9648	0.0725567	0.0613476	0.219896	0.283589
chr1	99481501	99481840	20.0358	-0.0563495	0.0618514	0.34434	0.416908
chr1	99503131	99503180	4.66214	-0.253767	0.120555	0.0154861	0.0261753
chr1	99503301	99503850	58.8067	-0.672435	0.0384298	1.45772e-69	5.57443e-68
chr1	99527281	99527360	7.357	-0.294436	0.099894	0.00122693	0.00250123
chr1	99531971	99533120	209.272	0.395472	0.0251723	2.84566e-56	7.58989e-55
chr1	99534081	99534210	10.9264	0.533854	0.0884876	2.48168e-10	1.0057e-09
chr1	99534371	99534390	4.95732	0.21182	0.116023	0.0367549	0.057596
chr1	99535551	99535740	9.95804	-0.356358	0.0966259	6.45477e-05	0.000156813
chr1	99549001	99549510	35.7398	0.140977	0.0457885	0.00165994	0.00331703
chr1	99550251	99550590	15.8988	0.462905	0.0770653	3.57763e-10	1.43217e-09
chr1	99573981	99574180	10.4352	-0.25973	0.0897636	0.00173545	0.00345777
chr1	99590781	99591240	23.2406	-0.0938824	0.0562662	0.0849882	0.122559
chr1	99599771	99599970	11.1296	-0.33494	0.0872435	3.97947e-05	9.91453e-05
chr1	99600551	99601420	49.7358	-0.336381	0.0419341	3.54302e-16	2.1064e-15
chr1	99604191	99604200	4.13075	-0.375342	0.128654	0.000916039	0.00190499
chr1	99619661	99619880	15.7809	0.508707	0.0730965	5.67837e-13	2.77055e-12
chr1	99633061	99633280	13.3264	-0.424389	0.0924107	8.65121e-07	2.58592e-06
chr1	99645521	99646710	119.718	-0.0264683	0.0272651	0.328069	0.400057
chr1	99647661	99647930	11.1476	0.0187418	0.0864187	0.814927	0.852939
chr1	99648231	99648350	10.8834	0.358918	0.0868346	1.04526e-05	2.78513e-05
chr1	99652911	99653410	25.4032	-0.421291	0.0596204	3.66457e-13	1.80902e-12
chr1	99659891	99659990	7.33004	-0.183803	0.0964956	0.0360972	0.0566593
chr1	99662691	99663150	23.7158	-0.812039	0.0603958	2.8054e-42	4.94915e-41
chr1	99685311	99686150	138.409	0.00550493	0.0256461	0.829419	0.864918
chr1	99705221	99705610	15.7957	-0.647723	0.0831141	6.40191e-16	3.74427e-15
chr1	99707311	99707850	37.0677	-0.0318102	0.0446052	0.467362	0.54021
chr1	99727931	99728070	11.5039	-0.318785	0.0876809	8.81741e-05	0.000210517
chr1	99728921	99729070	14.4122	0.587343	0.078364	8.81267e-15	4.82792e-14
chr1	99737081	99737260	31.5764	-0.034663	0.0480629	0.460967	0.533925
chr1	99742051	99742530	34.8997	0.549948	0.0537229	1.96992e-25	1.85892e-24
chr1	99761681	99762120	25.5932	-0.702962	0.0605716	3.86061e-32	4.76035e-31
chr1	99766081	99766980	52.9436	0.0933743	0.0377016	0.0120393	0.0207714
chr1	99767851	99768740	47.5107	0.0457072	0.0402129	0.248517	0.315226
chr1	99808491	99809330	76.4278	-0.0912651	0.033547	0.00593542	0.0108347
chr1	99849461	99851140	465.075	0.11125	0.0138731	9.36439e-16	5.42791e-15
chr1	99943171	99943680	28.5923	0.483655	0.0527448	8.97499e-21	6.80165e-20
chr1	99969351	99970950	327.174	0.16665	0.0179514	1.1928e-20	8.98443e-20
chr1	100017141	100017250	8.52438	1.13041	0.102772	2.3123e-29	2.56458e-28
chr1	100034561	100035140	31.5007	0.0212589	0.0491303	0.657986	0.717965
chr1	100035311	100035380	6.67862	-0.030585	0.0954469	0.72548	0.777459
chr1	100036851	100039650	709.085	0.0291003	0.0144376	0.0434054	0.0669543
chr1	100040181	100040190	4.62347	-0.0651009	0.111701	0.507279	0.578986
chr1	100042571	100042660	5.83589	0.309097	0.109222	0.00163031	0.0032617
chr1	100046781	100047190	21.9922	-0.241397	0.0650443	0.000104964	0.000248116
chr1	100048911	100049050	8.23564	0.395524	0.10001	1.87833e-05	4.86296e-05
chr1	100075901	100076020	8.22471	0.326118	0.0971066	0.000255498	0.000574077
chr1	100076591	100078260	90.179	-0.0619237	0.0297531	0.03581	0.0562549
chr1	100132321	100133960	540.27	0.0476648	0.0153877	0.00190283	0.00376651
chr1	100135071	100135120	6.47238	-0.0647562	0.0960229	0.459264	0.532202
chr1	100163831	100164830	127.758	-0.239837	0.0262325	3.29664e-20	2.42985e-19
chr1	100187921	100189650	267.703	0.0616881	0.0184726	0.000806909	0.00169145
chr1	100240081	100240100	5.37255	0.911505	0.122475	8.14706e-15	4.4722e-14
chr1	100249061	100250570	490.956	0.0406512	0.0145734	0.00519393	0.00957837
chr1	100265441	100267080	386.427	0.104015	0.0158413	4.57682e-11	1.95758e-10
chr1	100350921	100355430	1553.6	0.07238	0.00930852	7.10412e-15	3.91137e-14
chr1	100358171	100358590	17.4669	-0.0908091	0.0689285	0.166704	0.22254
chr1	100359181	100359390	9.9181	0.0341682	0.0854313	0.667526	0.726549
chr1	100360361	100361830	122.748	-0.00292301	0.0257783	0.908925	0.929204
chr1	100364651	100364890	11.4104	-0.668	0.0895481	9.54021e-15	5.21592e-14
chr1	100399821	100401030	97.0149	-0.217111	0.0287044	2.36276e-14	1.26019e-13
chr1	100419351	100419610	16.893	0.477899	0.082981	1.35079e-09	5.16394e-09
chr1	100422211	100422420	12.1667	0.926198	0.0938128	3.47886e-24	3.10474e-23
chr1	100428391	100428580	10.756	-0.00897668	0.0882918	0.911894	0.931655
chr1	100437331	100437590	10.4652	0.399129	0.0896818	2.11248e-06	6.06629e-06
chr1	100455621	100455870	9.35387	0.0594484	0.0954404	0.492373	0.564459
chr1	100457021	100457030	4.5987	-0.455668	0.125778	5.60116e-05	0.000137093
chr1	100458751	100460080	125.04	-0.177651	0.0271539	4.31762e-11	1.85093e-10
chr1	100461301	100461570	14.195	-0.0163232	0.0746519	0.81894	0.856274
chr1	100463371	100464300	60.3025	0.017306	0.0357747	0.624727	0.687769
chr1	100468001	100468110	7.43243	-0.0532536	0.0913805	0.526158	0.597109
chr1	100510631	100510810	10.1075	-0.500009	0.0892823	3.79058e-09	1.39866e-08
chr1	100528801	100529820	63.5639	0.138003	0.0367809	0.000141789	0.000329523
chr1	100535261	100536390	108.56	-0.615638	0.0364606	4.72802e-65	1.61225e-63
chr1	100537871	100540250	346.622	0.00767913	0.0168056	0.646947	0.708043
chr1	100606551	100606810	21.5015	-0.0884571	0.0583026	0.116527	0.162309
chr1	100611931	100612070	8.12768	-0.0978913	0.0945662	0.255439	0.322817
chr1	100621761	100623030	132.446	0.0779574	0.0278615	0.00478244	0.00886825
chr1	100713871	100713880	4.58365	-0.0149754	0.11081	0.880236	0.906327
chr1	100719431	100720300	52.2748	-0.00214899	0.039167	0.955462	0.965526
chr1	100721401	100721930	23.6121	0.0237285	0.0563686	0.664688	0.723971
chr1	100734661	100737140	252.111	-0.0505516	0.0198875	0.0107308	0.0186916
chr1	100785081	100786450	255.523	-0.142684	0.0205527	3.08708e-12	1.43364e-11
chr1	100794871	100794940	7.21933	0.558068	0.109658	4.84217e-08	1.62408e-07
chr1	100819311	100819390	6.77271	-0.630848	0.103577	1.39142e-10	5.74537e-10
chr1	100832831	100832980	8.4048	1.03848	0.104422	1.79852e-24	1.62719e-23
chr1	100847101	100848320	127.681	0.126096	0.0294713	1.57295e-05	4.10664e-05
chr1	100866231	100866840	18.3179	-0.0360995	0.0638365	0.555994	0.625019
chr1	100868491	100868910	18.2607	0.0933175	0.0640528	0.128998	0.177523
chr1	100884101	100884190	8.70111	0.704445	0.101536	3.89118e-13	1.91722e-12
chr1	100894291	100897160	950.153	0.0509434	0.0128312	6.96375e-05	0.000168516
chr1	100921241	100921350	10.2028	0.053428	0.0831373	0.491077	0.563218
chr1	100950921	100951110	10.198	0.227861	0.088371	0.00527738	0.00972169
chr1	100955441	100955700	17.9966	0.240036	0.0646998	0.000109149	0.000257472
chr1	100989471	100989490	5.17669	0.0142195	0.102266	0.877449	0.904082
chr1	100989801	100990000	11.4157	-0.0775417	0.0821077	0.311611	0.38288
chr1	101002641	101003290	25.7947	0.55124	0.0569645	5.5653e-23	4.68984e-22
chr1	101003951	101004390	35.9862	0.395244	0.0472259	1.51358e-17	9.7069e-17
chr1	101021791	101022480	24.1815	0.13471	0.0556477	0.0125027	0.0214999
chr1	101024791	101026670	463.715	0.086062	0.01559	3.12995e-08	1.06803e-07
chr1	101043731	101044130	34.5988	0.214454	0.04806	4.84217e-06	1.33939e-05
chr1	101065721	101065840	8.78124	-0.276339	0.0934634	0.00131988	0.00267722
chr1	101068711	101069860	130.871	0.210319	0.0257459	1.9466e-16	1.17499e-15
chr1	101070191	101070850	31.8771	0.477205	0.0550341	7.63976e-19	5.2457e-18
chr1	101071481	101071860	23.9198	0.0712317	0.0573098	0.199368	0.260381
chr1	101080941	101083260	83.081	0.449586	0.0358415	8.4109e-37	1.23159e-35
chr1	101089661	101090160	14.988	0.00190231	0.0699441	0.97742	0.982598
chr1	101101181	101101300	7.4421	-0.0945976	0.0914815	0.260134	0.327865
chr1	101105911	101106200	31.894	-0.2883	0.0484952	1.19724e-09	4.59481e-09
chr1	101112541	101112680	8.70261	-0.230073	0.100527	0.011083	0.0192544
chr1	101128271	101128480	12.6786	-0.148708	0.080833	0.0485779	0.0741111
chr1	101136871	101136990	7.08223	-0.399584	0.109568	5.98134e-05	0.000145935
chr1	101137251	101137270	4.80536	0.114612	0.107488	0.232035	0.297069
chr1	101148841	101149610	51.6764	0.163729	0.0412663	5.37166e-05	0.000131774
chr1	101154581	101154930	17.1403	0.19044	0.0669327	0.00288147	0.00553754
chr1	101166111	101166200	6.15479	0.349464	0.107281	0.000331248	0.000733328
chr1	101203551	101205220	174.333	0.826101	0.0275117	2.59036e-199	1.4308e-196
chr1	101207961	101208170	13.6758	0.5841	0.0813781	9.26474e-14	4.76018e-13
chr1	101219291	101219850	31.868	0.0815523	0.0489085	0.0878108	0.126167
chr1	101220091	101220460	16.0298	0.235621	0.0753978	0.000929332	0.00193061
chr1	101235231	101239340	669.155	0.215925	0.013028	6.40199e-62	1.99355e-60
chr1	101250341	101251640	89.112	0.367933	0.032771	8.44924e-30	9.52631e-29
chr1	101254041	101254300	12.3042	0.183695	0.078491	0.0126294	0.0216965
chr1	101260451	101260550	6.25581	0.161673	0.108547	0.0917181	0.131172
chr1	101288351	101288770	34.0446	0.14149	0.0472753	0.00220152	0.00431063
chr1	101291501	101291900	20.3697	0.288658	0.064892	3.62307e-06	1.01512e-05
chr1	101309161	101310650	198.863	1.10446	0.0517334	7.84861e-104	6.56788e-102
chr1	101315861	101316880	57.3733	0.126898	0.0394502	0.00108312	0.00222718
chr1	101323541	101323970	16.0337	0.354363	0.075532	8.04819e-07	2.41291e-06
chr1	101324311	101324420	8.37143	0.307677	0.0976787	0.00057914	0.00123913
chr1	101325361	101325410	6.28771	0.0183659	0.0981604	0.835205	0.869626
chr1	101339401	101340250	45.6213	0.434222	0.0433929	3.26133e-24	2.91722e-23
chr1	101357231	101357910	73.3029	0.234959	0.0352985	1.55979e-11	6.8995e-11
chr1	101367781	101367870	6.61765	-0.0757869	0.0968458	0.388348	0.461867
chr1	101389151	101389540	24.6415	0.511711	0.0607843	6.21782e-18	4.07143e-17
chr1	101437491	101438630	53.1007	1.70524	0.0808788	3.27585e-102	2.65022e-100
chr1	101474181	101474280	7.73115	0.0779845	0.0901947	0.34815	0.420827
chr1	101506701	101506800	12.944	0.151189	0.0805479	0.0447516	0.0688337
chr1	101520341	101520590	23.7209	0.0347812	0.0542747	0.510172	0.581765
chr1	101567701	101567850	16.2357	0.200388	0.0722747	0.00431072	0.00805442
chr1	101769691	101769760	7.40786	0.33294	0.0987297	0.000240099	0.000541432
chr1	101774711	101775490	42.9408	-0.388007	0.0440437	3.41619e-19	2.39116e-18
chr1	101781141	101782000	68.3006	1.078	0.0432738	1.73509e-138	2.97004e-136
chr1	101798521	101798720	17.162	-0.276714	0.0687435	2.52097e-05	6.42486e-05
chr1	101820221	101820360	16.5296	0.0106579	0.0694704	0.872432	0.900034
chr1	101846881	101847230	24.6627	0.172641	0.0580438	0.00206978	0.00407207
chr1	101905171	101905980	79.8168	0.0198973	0.0316253	0.525354	0.596375
chr1	101964861	101965100	11.3156	0.00766339	0.085394	0.923026	0.940488
chr1	101996531	101997410	97.1769	-0.141933	0.028431	4.84383e-07	1.4835e-06
chr1	102191831	102192000	17.4112	0.0330747	0.0670966	0.607003	0.671768
chr1	102241841	102242360	34.3887	0.144111	0.0495846	0.00286779	0.00551316
chr1	102263051	102263230	10.8536	-0.216321	0.0879177	0.00775295	0.0138575
chr1	102434631	102434710	6.97422	0.0932529	0.0933537	0.275329	0.344217
chr1	102550811	102551040	18.0608	0.172492	0.066687	0.00675678	0.0122102
chr1	102586011	102586390	17.8709	-0.83863	0.0777705	2.64128e-28	2.80597e-27
chr1	102628511	102628760	18.1344	0.141673	0.0677928	0.0285119	0.0457815
chr1	102774881	102774890	4.62275	0.0315394	0.109415	0.744037	0.793559
chr1	102775031	102775040	4.40145	0.0472935	0.1077	0.621242	0.684629
chr1	102800451	102800750	19.8789	0.0834156	0.0625988	0.166113	0.221864
chr1	102821521	102822410	119.162	-0.230321	0.025097	2.53202e-20	1.87756e-19
chr1	102852491	102853740	79.8316	0.046945	0.0312051	0.128976	0.1775
chr1	102863961	102864110	11.6656	0.121229	0.0805656	0.107906	0.15165
chr1	102872611	102872740	9.73646	-0.114693	0.0853967	0.14734	0.199685
chr1	102970691	102970770	8.60669	0.0796089	0.0862402	0.319642	0.391275
chr1	103026161	103026300	10.7878	-0.02184	0.0835052	0.77868	0.822561
chr1	103106081	103111110	1053.53	0.0286008	0.0135321	0.0342191	0.0540051
chr1	103125761	103126120	15.7049	-0.0195173	0.0674074	0.762012	0.808605
chr1	103180601	103181620	122.927	-0.193074	0.0306827	1.98262e-10	8.09469e-10
chr1	103211071	103211370	10.8258	0.0463392	0.0897371	0.574554	0.642171
chr1	103220451	103221350	78.251	0.175173	0.0345178	2.7348e-07	8.56729e-07
chr1	103250061	103251240	183.252	-0.529687	0.0290237	2.36945e-75	1.05606e-73
chr1	103265701	103266190	36.9714	-0.471023	0.0519926	2.39069e-20	1.77489e-19
chr1	103309951	103310050	6.32262	1.17645	0.118137	1.54338e-24	1.40061e-23
chr1	103333211	103333320	6.64581	-0.421683	0.108556	2.18215e-05	5.60356e-05
chr1	103336271	103336890	42.1648	-0.38263	0.0427958	1.11021e-19	7.96665e-19
chr1	103424701	103424870	9.90718	0.268984	0.0913027	0.00140288	0.0028341
chr1	103457911	103458460	19.7263	-0.175044	0.0636258	0.00411673	0.00771832
chr1	103459291	103460270	87.8773	-0.321387	0.0301098	5.09863e-27	5.14286e-26
chr1	103460461	103461440	31.6051	-0.075664	0.0504728	0.124141	0.171634
chr1	103490051	103490270	12.2827	-0.0582869	0.0770168	0.421785	0.495351
chr1	103492021	103492340	18.667	0.379886	0.0730632	5.25557e-08	1.75735e-07
chr1	103514911	103515190	20.483	-0.0295728	0.0590161	0.604511	0.669503
chr1	103524831	103526900	512.37	0.0120696	0.0159491	0.448187	0.521466
chr1	104132481	104132650	19.8659	-0.0247121	0.0606289	0.672717	0.731246
chr1	104294281	104294590	23.8093	-0.123976	0.0589178	0.029371	0.047037
chr1	104295621	104295780	8.53852	-0.288208	0.0952111	0.000992453	0.00205252
chr1	104648301	104648620	19.5218	0.31399	0.0682042	1.48932e-06	4.34183e-06
chr1	104780621	104780720	9.34286	-0.0637621	0.0864819	0.426438	0.500004
chr1	104878681	104878690	4.43642	0.0473891	0.10959	0.624778	0.687816
chr1	105137571	105137800	18.2854	-0.0660634	0.0667578	0.300749	0.371399
chr1	105172971	105173020	5.9491	0.177767	0.10633	0.0604349	0.0902694
chr1	105362561	105362670	7.83189	-0.100063	0.0945111	0.245513	0.311973
chr1	105418911	105419590	45.7492	0.0267513	0.0454946	0.548636	0.61815
chr1	105427651	105427820	11.0293	-0.103603	0.0797179	0.165652	0.221348
chr1	105793681	105793780	10.9445	-0.16438	0.0809556	0.0299393	0.0478529
chr1	106055731	106056230	24.1724	0.192819	0.0610644	0.00103713	0.00213871
chr1	106250441	106250910	26.2393	-0.650967	0.0573253	8.00565e-31	9.37338e-30
chr1	106523411	106523880	43.8703	0.124414	0.0435664	0.00358776	0.00678855
chr1	106746391	106747720	267.606	0.228608	0.0219157	9.72371e-26	9.28838e-25
chr1	106751261	106751280	4.73413	-0.0702115	0.109849	0.467263	0.540113
chr1	106752891	106753640	46.8428	-0.4364	0.0476537	1.06213e-20	8.02009e-20
chr1	106879731	106879740	4.0873	0.00189374	0.112403	0.984812	0.988127
chr1	106924391	106924780	35.9933	-0.701555	0.0586668	5.06857e-34	6.68975e-33
chr1	106964541	106964760	14.9368	-0.434586	0.0753463	1.80356e-09	6.82676e-09
chr1	107056071	107058340	626.626	-0.0020959	0.0155149	0.892143	0.915909
chr1	107093551	107093620	6.81816	0.350379	0.104538	0.000237333	0.000535516
chr1	107109691	107111000	87.1771	-0.251916	0.030623	1.02821e-16	6.30549e-16
chr1	107135411	107135760	25.8733	-0.176069	0.0556455	0.00108728	0.00223493
chr1	107139711	107142520	294.196	-0.0705932	0.0175966	5.70956e-05	0.000139619
chr1	107171411	107171770	26.438	-0.210299	0.0574385	0.000151136	0.000350044
chr1	107175471	107175730	11.0696	0.150104	0.0847868	0.0563847	0.0847878
chr1	107181551	107181960	35.1459	-0.482967	0.0491362	1.59486e-23	1.37742e-22
chr1	107182811	107183650	38.1745	-1.12466	0.0564511	8.68535e-90	5.37239e-88
chr1	107247071	107247390	17.9734	-0.189768	0.0670846	0.0030373	0.00581405
chr1	107277091	107277370	25.2809	-0.0227554	0.0534034	0.66129	0.720914
chr1	107358721	107359150	16.5725	0.829348	0.0836523	2.43846e-24	2.19469e-23
chr1	107394001	107395320	133.702	-0.0920151	0.0264843	0.000466592	0.00101174
chr1	107405321	107405530	10.2542	0.924503	0.107928	5.32297e-19	3.6861e-18
chr1	107408811	107409280	15.6091	0.0855665	0.075068	0.227478	0.292018
chr1	107430631	107430930	19.4834	0.174214	0.062132	0.0035504	0.00672221
chr1	107432101	107432490	21.5072	1.31554	0.0711308	9.45336e-78	4.42317e-76
chr1	107433521	107433540	4.29979	0.409043	0.133191	0.000462365	0.00100322
chr1	107433671	107434770	61.071	0.580565	0.0472721	1.19154e-35	1.66695e-34
chr1	107445571	107446680	52.9466	0.845972	0.0558367	2.48886e-53	6.1173e-52
chr1	107453561	107453580	4.98703	0.847681	0.127377	2.26821e-12	1.06307e-11
chr1	107453971	107454410	24.9018	0.320917	0.0553171	2.45354e-09	9.18508e-09
chr1	107455741	107455860	8.22911	-0.190643	0.0911766	0.0229289	0.0375255
chr1	107480071	107481460	98.2661	0.0281077	0.0297539	0.34101	0.413498
chr1	107514401	107515340	36.7153	-0.655053	0.0533809	1.23629e-35	1.72914e-34
chr1	107523771	107524070	14.4711	0.460431	0.0769788	4.35215e-10	1.7302e-09
chr1	107529451	107530910	75.4131	-0.2544	0.0337813	2.64314e-14	1.40557e-13
chr1	107548321	107548570	19.0559	-0.119312	0.0717867	0.0790954	0.114965
chr1	107555651	107555900	23.6655	0.14634	0.0609512	0.0125485	0.0215699
chr1	107572521	107573530	58.9915	0.342593	0.0430682	5.68021e-16	3.33492e-15
chr1	107626311	107626670	13.8879	0.166057	0.0752583	0.0193612	0.0321457
chr1	107653821	107654200	30.5212	-0.432235	0.0544402	4.62355e-16	2.73068e-15
chr1	107670051	107670680	65.2676	0.0968719	0.0338649	0.00380835	0.00717641
chr1	107680621	107681140	22.3592	-0.186482	0.0566955	0.000678923	0.00143852
chr1	107690421	107691180	53.3637	-0.657413	0.0403941	1.74338e-60	5.2228e-59
chr1	107700751	107701010	14.6304	-0.39365	0.0874149	1.5614e-06	4.54272e-06
chr1	107748681	107748880	18.1953	-0.256569	0.0669277	6.15906e-05	0.000150038
chr1	107750491	107750650	14.1605	0.146755	0.0760854	0.0405705	0.0629917
chr1	107754471	107756150	149.668	0.414493	0.0266468	3.47937e-55	9.00777e-54
chr1	107766701	107766860	9.41602	0.318592	0.092359	0.000193267	0.000441323
chr1	107767021	107767440	20.1009	0.134127	0.0615617	0.0233892	0.038209
chr1	107782121	107782990	40.6878	-0.222388	0.0421741	7.90829e-08	2.6008e-07
chr1	107787421	107787490	6.9801	-0.134081	0.0942543	0.119245	0.165666
chr1	107788341	107789380	35.3134	-0.230573	0.0488058	1.29493e-06	3.79871e-06
chr1	107794181	107794300	8.18006	0.284037	0.0968448	0.00134061	0.00271668
chr1	107794751	107794930	9.5636	0.539441	0.0971352	4.00335e-09	1.47462e-08
chr1	107796111	107796270	9.37039	-0.0407632	0.0812081	0.594005	0.660035
chr1	107812181	107812250	6.75209	-0.436398	0.104901	6.61105e-06	1.80236e-05
chr1	107814271	107814280	4.49482	0.224456	0.12116	0.0321863	0.0510898
chr1	107815311	107815490	10.685	-0.596674	0.0894831	3.40396e-12	1.57623e-11
chr1	107817961	107818130	9.2909	0.0634733	0.08784	0.434232	0.507834
chr1	107829081	107829620	25.0034	0.137323	0.0595687	0.0204501	0.0338004
chr1	107851031	107851370	15.2614	0.0277911	0.0713549	0.68251	0.73991
chr1	107851571	107851580	4.37789	-0.135241	0.115346	0.179178	0.237046
chr1	107861841	107862590	66.1638	-0.725443	0.0379305	1.61097e-82	8.38903e-81
chr1	107866781	107868400	457.83	-0.039099	0.0156063	0.0120368	0.0207677
chr1	107877071	107877940	43.9736	0.751468	0.0458852	2.44965e-61	7.51176e-60
chr1	107883661	107884120	21.0245	-0.210197	0.0616609	0.000391811	0.000858412
chr1	107898471	107898600	7.71463	-0.238972	0.0961741	0.0065063	0.0117908
chr1	107899521	107899640	7.2674	-0.24217	0.100505	0.00778131	0.0139059
chr1	107914321	107914900	31.752	0.9416	0.0563834	7.59e-64	2.49186e-62
chr1	107926711	107927130	21.0516	0.0516153	0.0595561	0.36926	0.442515
chr1	107931771	107932070	11.3083	-0.124836	0.0815197	0.100906	0.142836
chr1	107933701	107934060	15.05	0.270279	0.071443	7.02142e-05	0.000169833
chr1	107934871	107935470	20.0003	0.232162	0.0696058	0.000444784	0.000967383
chr1	107935681	107935730	5.6022	0.169231	0.107294	0.0755404	0.110351
chr1	107935901	107938130	448.972	-0.502332	0.0223113	2.83839e-113	2.92443e-111
chr1	107954281	107954590	12.3555	-0.108093	0.0801754	0.148272	0.200803
chr1	107954721	107954740	4.65492	-0.0257151	0.10541	0.783587	0.826634
chr1	107962721	107966390	648.347	0.0561711	0.0131203	1.79303e-05	4.65181e-05
chr1	107974631	107975250	40.0788	-0.770739	0.051542	1.15473e-51	2.7121e-50
chr1	107976851	107977240	22.625	0.245238	0.0602332	2.40327e-05	6.14045e-05
chr1	107991801	107992040	10.1466	-0.208536	0.0849921	0.00831059	0.0147735
chr1	107993391	107994910	248.383	-0.206292	0.01977	1.08137e-25	1.03119e-24
chr1	107999871	108001430	116.173	0.45139	0.0279314	2.17833e-59	6.34229e-58
chr1	108016431	108016900	28.352	-0.151024	0.0588685	0.00774121	0.0138383
chr1	108034371	108034520	9.53065	0.0283227	0.0872205	0.726395	0.778209
chr1	108037051	108037500	36.884	-0.0521689	0.0453209	0.240171	0.306112
chr1	108038791	108039300	26.8544	0.500734	0.0572359	3.73234e-19	2.60485e-18
chr1	108041311	108041670	18.5445	-0.258059	0.070051	0.000108597	0.000256262
chr1	108048811	108052470	462.956	0.255598	0.0197845	1.6549e-38	2.56441e-37
chr1	108053361	108053830	23.721	0.0399733	0.0603356	0.492129	0.564243
chr1	108070551	108071840	68.4151	0.265736	0.0390238	4.56703e-12	2.09571e-11
chr1	108084221	108084420	12.5295	-0.834652	0.0947519	8.1149e-20	5.86743e-19
chr1	108106761	108107230	25.694	-0.195213	0.0572927	0.000420588	0.000917761
chr1	108125221	108126030	85.1546	-0.0955202	0.0293641	0.00103632	0.00213713
chr1	108198781	108201370	774.984	0.0301	0.0126092	0.0168035	0.0282103
chr1	108214841	108214950	13.3981	0.229469	0.0776726	0.00170094	0.00339306
chr1	108512431	108512720	14.8125	-0.0289916	0.0703735	0.665417	0.724628
chr1	108559361	108561480	467.778	0.0625681	0.015268	4.00541e-05	9.97527e-05
chr1	108561851	108561960	9.93681	0.5682	0.0928677	1.28771e-10	5.32961e-10
chr1	108570221	108570400	22.2028	0.153057	0.0595914	0.00770835	0.0137852
chr1	108590561	108591990	70.202	-0.249826	0.03484	3.91109e-13	1.92685e-12
chr1	108595601	108595730	9.08343	-0.331716	0.0919755	0.00010085	0.000238946
chr1	108608221	108608280	6.93896	0.435969	0.106822	9.16669e-06	2.45767e-05
chr1	108627421	108627780	19.9647	0.687921	0.0693723	3.751e-24	3.34123e-23
chr1	108634631	108634760	8.45927	-0.116149	0.0928595	0.171584	0.228242
chr1	108643411	108643800	22.7828	0.016885	0.0564194	0.758007	0.8052
chr1	108646861	108647150	14.996	-0.836795	0.082958	4.56708e-25	4.24168e-24
chr1	108660791	108661690	95.1633	0.189736	0.0301061	1.9756e-10	8.06768e-10
chr1	108691581	108693790	807.894	-0.00636211	0.0116436	0.584143	0.65094
chr1	108715691	108717080	142.477	-0.634584	0.0275233	1.40291e-118	1.61374e-116
chr1	108718981	108720170	51.8684	0.194071	0.044106	7.04244e-06	1.91342e-05
chr1	108721371	108721590	11.8573	-0.440764	0.0838389	3.13101e-08	1.06835e-07
chr1	108741451	108741580	8.17795	0.278305	0.0949422	0.00139576	0.00282097
chr1	108746051	108747790	957.629	0.0730696	0.0118168	5.91981e-10	2.32805e-09
chr1	108750681	108751220	25.1446	0.122154	0.054829	0.0215824	0.0355046
chr1	108801291	108801370	6.1065	0.362552	0.110564	0.000287837	0.00064234
chr1	108814001	108818400	1122	0.0287614	0.0106534	0.00688258	0.0124179
chr1	108828011	108828830	61.9225	0.175114	0.0364939	1.14474e-06	3.37708e-06
chr1	108830391	108830880	25.3232	-0.0729526	0.0532771	0.159288	0.213887
chr1	108841591	108842220	55.3704	-0.434146	0.0417894	6.05228e-26	5.82996e-25
chr1	108847581	108847870	12.0299	-0.378618	0.0844551	2.00065e-06	5.75738e-06
chr1	108854331	108854890	20.0098	-0.304292	0.0642351	8.48164e-07	2.53727e-06
chr1	108858371	108858780	13.8139	-0.0775916	0.0713612	0.252684	0.319808
chr1	108876221	108879740	366.58	0.0294158	0.0165228	0.074316	0.108762
chr1	108881021	108881070	6.87322	0.0305559	0.092741	0.7193	0.772159
chr1	108896361	108897270	57.6723	-0.102224	0.0377842	0.00604238	0.0110152
chr1	108897871	108898440	51.2574	-0.0917175	0.0386949	0.0161356	0.0271756
chr1	108947351	108948590	62.1093	-0.372974	0.0350774	6.25854e-27	6.28351e-26
chr1	108962351	108964330	431.924	0.0728021	0.0144129	4.17368e-07	1.28635e-06
chr1	108972811	108973680	92.8385	-1.46735	0.055068	2.36484e-159	5.93396e-157
chr1	109027991	109028220	8.09036	0.13309	0.0928869	0.117425	0.163422
chr1	109040011	109042980	888.077	0.0563985	0.0128642	1.12459e-05	2.98653e-05
chr1	109075341	109076790	407.572	0.0969551	0.0156317	5.07204e-10	2.00579e-09
chr1	109083041	109085140	658.04	0.168659	0.0141575	7.37273e-33	9.34905e-32
chr1	109088681	109091880	809.331	0.100696	0.0110726	8.55631e-20	6.1778e-19
chr1	109094431	109094990	25.063	1.98335	0.0884173	2.82893e-114	2.96775e-112
chr1	109099481	109101480	325.822	0.0616179	0.0169691	0.000271351	0.000607595
chr1	109103511	109103530	4.90697	0.144823	0.108844	0.13261	0.181926
chr1	109111841	109114300	409.804	-0.0798628	0.0161172	6.76761e-07	2.04237e-06
chr1	109133191	109134420	58.6703	-0.0877248	0.0366075	0.0151627	0.0256709
chr1	109148951	109149730	67.114	0.214778	0.035289	6.96632e-10	2.7227e-09
chr1	109151271	109151560	17.8509	0.0204634	0.0657079	0.745539	0.794812
chr1	109158441	109158880	28.2529	0.133126	0.0545457	0.0118522	0.020477
chr1	109161961	109162560	25.003	-0.459303	0.0578992	4.40422e-16	2.60488e-15
chr1	109166931	109167580	42.3983	-0.0608039	0.0418422	0.139242	0.189937
chr1	109169891	109170510	22.3779	-0.694123	0.0712129	1.66476e-23	1.43613e-22
chr1	109186731	109186990	12.5211	-0.171234	0.0786626	0.0204072	0.0337356
chr1	109191461	109191540	7.23719	0.158858	0.0944311	0.0653403	0.0968484
chr1	109193781	109193900	10.0267	0.20106	0.0864404	0.0119975	0.0207044
chr1	109197261	109197740	25.4989	0.117666	0.0685559	0.0709751	0.10435
chr1	109198081	109198810	47.0506	0.259541	0.0415293	2.02639e-10	8.26635e-10
chr1	109200931	109201920	104.062	0.191982	0.0278727	3.82833e-12	1.76583e-11
chr1	109213331	109215410	559.168	0.17017	0.0145671	1.1524e-31	1.39393e-30
chr1	109224811	109226460	293.959	0.224445	0.0195088	7.2319e-31	8.48467e-30
chr1	109228361	109228570	12.447	-0.0606728	0.0760004	0.397817	0.471411
chr1	109229031	109231680	556.398	0.00984473	0.0166451	0.553251	0.622449
chr1	109239101	109243790	368.66	-0.0703908	0.019153	0.000224134	0.000507429
chr1	109244041	109244630	29.182	0.4323	0.0532678	1.09558e-16	6.70719e-16
chr1	109247251	109248240	58.0802	0.184625	0.0389672	1.47834e-06	4.3115e-06
chr1	109248661	109250720	289.086	0.0830248	0.0177272	2.62437e-06	7.46162e-06
chr1	109253031	109256080	455.152	-0.0601395	0.0155197	0.000102405	0.000242411
chr1	109257481	109258020	24.8718	0.0102622	0.0608306	0.861174	0.89078
chr1	109259361	109260730	101.986	0.0582025	0.0322377	0.0681384	0.100572
chr1	109262701	109264490	298.471	0.177624	0.0180909	6.74597e-23	5.66271e-22
chr1	109272241	109272510	12.3262	0.317987	0.082622	4.24805e-05	0.000105461
chr1	109272691	109279130	454.877	0.0492221	0.0219525	0.0241867	0.0394041
chr1	109279831	109279850	5.10849	0.209672	0.114811	0.0370121	0.0579616
chr1	109280091	109287420	1952.32	0.124466	0.0129465	5.77193e-22	4.63791e-21
chr1	109290351	109290400	6.51957	0.271594	0.102365	0.00339037	0.00644115
chr1	109292121	109293020	43.2685	0.0190791	0.0464357	0.715819	0.769162
chr1	109293131	109293190	6.26049	0.216177	0.105931	0.0222691	0.0365383
chr1	109295871	109296250	14.2718	0.296488	0.0781138	6.02389e-05	0.000146926
chr1	109298321	109301330	793.151	-0.100095	0.0147304	9.66811e-12	4.3359e-11
chr1	109303751	109303860	7.12782	0.253605	0.0996393	0.00506396	0.00935626
chr1	109304001	109308310	242.023	0.38076	0.0296483	2.06749e-38	3.19059e-37
chr1	109313051	109314170	69.7551	-0.217886	0.036316	1.18763e-09	4.55935e-09
chr1	109314301	109314330	4.94862	0.108723	0.107422	0.253831	0.321069
chr1	109326951	109327760	38.0149	-0.0240178	0.0435689	0.574576	0.642187
chr1	109363941	109363950	3.82942	-0.117722	0.119689	0.25322	0.320397
chr1	109370731	109372080	73.8264	-0.0564918	0.03593	0.11108	0.155607
chr1	109373001	109373460	21.5802	-0.0850816	0.0580787	0.129849	0.178555
chr1	109376981	109376990	4.72208	0.0552247	0.108256	0.564272	0.632691
chr1	109379541	109379660	10.4527	0.0747185	0.0799476	0.319339	0.390953
chr1	109382681	109382810	8.14635	0.0760742	0.0901989	0.35993	0.433
chr1	109383161	109384750	81.9096	0.137271	0.0306907	6.33451e-06	1.73024e-05
chr1	109385281	109386000	28.2083	0.102803	0.0513374	0.03984	0.0619648
chr1	109391731	109393860	233.993	-0.1391	0.0208909	2.22897e-11	9.753e-11
chr1	109394021	109394080	6.74861	0.124327	0.1015	0.171419	0.228054
chr1	109394611	109394790	9.69581	0.0923801	0.0889521	0.259624	0.327322
chr1	109394901	109394910	4.56515	0.1231	0.115662	0.219189	0.282804
chr1	109395241	109399670	822.507	0.0909488	0.0123051	1.34786e-13	6.85055e-13
chr1	109412431	109413080	39.1355	-0.303185	0.0454961	1.09501e-11	4.89408e-11
chr1	109424961	109427450	853.486	0.0375418	0.0122853	0.00221457	0.00433465
chr1	109465981	109467600	161.632	0.0291074	0.0219655	0.183202	0.241718
chr1	109482981	109485260	822.925	-0.00500446	0.0167741	0.764569	0.810766
chr1	109487361	109487510	10.127	-0.0957528	0.0871937	0.234421	0.299706
chr1	109490201	109491260	81.6794	0.176884	0.0302731	3.6945e-09	1.3644e-08
chr1	109493521	109494950	503.489	0.0427927	0.0136057	0.00162949	0.0032602
chr1	109498231	109498840	70.6632	0.344195	0.0364634	1.18069e-21	9.34132e-21
chr1	109499241	109500220	71.6902	0.811235	0.042551	2.55875e-82	1.32765e-80
chr1	109500831	109501880	54.1676	-0.254532	0.0416275	4.80336e-10	1.9028e-09
chr1	109508911	109510550	218.919	0.0265162	0.0209333	0.203357	0.264894
chr1	109517111	109517120	4.48236	0.00322357	0.108248	0.972881	0.979037
chr1	109521141	109521930	62.2435	0.0622295	0.0348617	0.0709691	0.104343
chr1	109529971	109531390	71.7087	-0.00886415	0.0346217	0.795576	0.836835
chr1	109531731	109533440	291.28	0.11982	0.021128	1.20581e-08	4.2697e-08
chr1	109535141	109537010	376.244	-0.100603	0.0172941	5.40323e-09	1.96937e-08
chr1	109539771	109540130	26.2452	0.0748737	0.0545979	0.158062	0.21243
chr1	109546061	109547230	92.8904	0.116007	0.0292572	6.37611e-05	0.000155018
chr1	109547341	109547350	4.53128	0.328063	0.139669	0.00534224	0.00983196
chr1	109547761	109549640	472.598	0.0290175	0.014192	0.0405216	0.0629218
chr1	109579111	109580120	83.9457	-0.297343	0.0321032	8.40635e-21	6.38161e-20
chr1	109598761	109598940	16.518	0.0851511	0.0712935	0.208286	0.270486
chr1	109611141	109611160	4.43543	-0.199058	0.114915	0.0478929	0.0731654
chr1	109613611	109613980	14.5701	0.14896	0.0757095	0.0366798	0.0574845
chr1	109616891	109617880	144.954	0.389953	0.0270448	9.53169e-48	1.99311e-46
chr1	109618981	109622020	872.93	0.0653169	0.0121191	6.74443e-08	2.23286e-07
chr1	109623361	109624740	133.429	0.00139293	0.0254672	0.95609	0.966025
chr1	109630331	109630630	15.9249	0.219064	0.073548	0.00163938	0.00327889
chr1	109631581	109633540	279.446	0.0776792	0.0190266	4.15805e-05	0.000103334
chr1	109636531	109636640	7.65012	0.34724	0.0985066	0.000126766	0.000296409
chr1	109639841	109640790	69.9432	0.116407	0.0346705	0.000679442	0.00143956
chr1	109643241	109643920	61.9453	0.327168	0.0352804	6.69269e-21	5.10806e-20
chr1	109644741	109645030	8.82152	-0.102962	0.089351	0.214883	0.277972
chr1	109649131	109650050	71.0776	-0.119115	0.0338582	0.0003715	0.00081675
chr1	109655411	109656940	372.278	-0.00915518	0.0153735	0.550522	0.619859
chr1	109667461	109668840	433.821	0.0637858	0.0138397	3.8954e-06	1.08772e-05
chr1	109687261	109688400	63.945	-0.0151076	0.0297846	0.609587	0.674135
chr1	109718631	109718730	9.13244	0.424207	0.0928115	1.07904e-06	3.19335e-06
chr1	109719511	109719790	12.8368	0.275641	0.0768636	0.000147246	0.000341533
chr1	109730331	109731450	127.353	0.350696	0.0267754	1.07115e-39	1.72766e-38
chr1	109739411	109741040	460.261	0.0759517	0.013975	5.17319e-08	1.73091e-07
chr1	109770481	109771520	102.706	-0.103837	0.0307267	0.000645033	0.00137125
chr1	109773271	109774330	124.658	0.0822395	0.0254039	0.00112507	0.00230687
chr1	109776581	109777620	127.58	0.132234	0.0247617	7.74227e-08	2.54814e-07
chr1	109786331	109786970	35.1429	0.168791	0.0474983	0.000274116	0.000613453
chr1	109789171	109789460	22.238	0.309783	0.0602769	1.04438e-07	3.39731e-07
chr1	109790821	109795160	726.138	0.00928722	0.0168989	0.581444	0.648547
chr1	109796621	109796720	7.19187	0.213836	0.100148	0.0182251	0.0303969
chr1	109796881	109797160	14.0089	0.046669	0.0739782	0.505519	0.577251
chr1	109802751	109803510	39.5307	-0.299967	0.0442566	4.99854e-12	2.2862e-11
chr1	109808541	109808610	5.89526	-0.195344	0.108615	0.0426107	0.06585
chr1	109811881	109811950	6.2118	-0.756659	0.117013	9.08048e-12	4.07925e-11
chr1	109815671	109817340	402.752	-0.0842218	0.017531	1.43987e-06	4.20412e-06
chr1	109818411	109818450	5.32688	-0.081824	0.102976	0.375682	0.449099
chr1	109818651	109818720	5.67954	-0.243865	0.106373	0.0105009	0.0183209
chr1	109821131	109822040	42.696	0.084395	0.0434519	0.0478652	0.0731263
chr1	109822191	109822380	10.8513	0.245251	0.0901019	0.00312767	0.00597456
chr1	109823921	109824360	20.356	0.0212819	0.0610526	0.718177	0.771159
chr1	109845761	109845780	4.39232	0.447725	0.130673	0.000115785	0.000272175
chr1	109846251	109846500	9.12054	1.58263	0.110323	4.49027e-48	9.48338e-47
chr1	109847121	109847650	26.9032	0.420948	0.0570095	3.58091e-14	1.88794e-13
chr1	109852141	109853070	103.729	0.194718	0.0289825	1.21183e-11	5.4009e-11
chr1	109863551	109865530	684.882	-0.244724	0.0185438	4.53111e-40	7.40496e-39
chr1	109872141	109872730	31.5652	-0.348293	0.0547555	6.21048e-11	2.63107e-10
chr1	109876921	109878070	226.74	-0.474045	0.0232439	2.94434e-93	1.97608e-91
chr1	109884351	109884370	4.70743	-0.418669	0.124043	0.000160049	0.000369578
chr1	109891161	109891300	9.70199	0.337964	0.0884499	4.272e-05	0.000106033
chr1	109892151	109893120	35.9435	-0.168317	0.048015	0.000328794	0.000728211
chr1	109895981	109896030	5.6582	0.0846282	0.102755	0.357996	0.431018
chr1	109901831	109901950	9.31472	0.628171	0.0930278	1.80709e-12	8.53192e-12
chr1	109904531	109904790	19.9496	-0.0528961	0.0664228	0.405175	0.478804
chr1	109906201	109907110	28.5516	-0.127599	0.0537053	0.0144011	0.0244889
chr1	109909621	109913720	627.36	-0.0176877	0.0125245	0.157118	0.211303
chr1	109914321	109915100	26.668	-0.0924441	0.0613777	0.117292	0.163254
chr1	109923321	109923990	29.4234	0.117891	0.0514912	0.0187341	0.0311803
chr1	109927731	109929010	47.5827	-0.293811	0.0551298	3.64999e-08	1.23842e-07
chr1	109930251	109932050	161.957	-0.0894242	0.024652	0.000263051	0.000590057
chr1	109934261	109934350	6.53545	0.114601	0.0963561	0.190688	0.250338
chr1	109959791	109960740	49.1507	-0.634717	0.043381	1.88162e-49	4.13562e-48
chr1	109983821	109986600	914.627	-0.0396455	0.00957798	3.43e-05	8.61345e-05
chr1	109991511	109991740	11.4641	-0.362656	0.0844993	5.09496e-06	1.40592e-05
chr1	109993711	109994410	47.7083	0.0505923	0.0408327	0.207949	0.27011
chr1	109994541	109994960	18.0371	-0.682678	0.0884744	8.6597e-16	5.02973e-15
chr1	109997971	109997980	4.80295	-0.0163904	0.108158	0.863547	0.892711
chr1	110003741	110004380	42.7824	0.00485843	0.0471982	0.91651	0.935249
chr1	110006881	110007720	31.6207	-0.132593	0.0491444	0.00568417	0.0104148
chr1	110011541	110011910	30.1725	0.0482811	0.0494542	0.317656	0.389212
chr1	110029301	110030190	71.5405	0.177837	0.0337383	9.61713e-08	3.13997e-07
chr1	110030981	110031590	40.01	0.162823	0.044481	0.000187673	0.000429381
chr1	110033991	110035900	570.573	0.0299322	0.0125342	0.0167752	0.0281664
chr1	110053551	110054360	55.5735	0.130451	0.037025	0.000354222	0.000781186
chr1	110060151	110060330	15.7255	0.080212	0.0728617	0.245146	0.311582
chr1	110065731	110066120	18.5729	0.0145672	0.0627407	0.809551	0.848397
chr1	110067381	110071190	197.852	-0.00605995	0.0225506	0.786919	0.829476
chr1	110083931	110085110	70.2171	-0.156413	0.0339738	3.15632e-06	8.899e-06
chr1	110087881	110088790	65.8912	0.0468228	0.034882	0.174549	0.231681
chr1	110105761	110106850	87.9084	0.104744	0.0295784	0.000355267	0.000783342
chr1	110114561	110115190	45.8493	0.19199	0.0415336	2.51748e-06	7.17235e-06
chr1	110116401	110117040	34.3896	0.0534009	0.0460175	0.236509	0.302038
chr1	110135221	110135960	34.5056	-0.0179209	0.0474519	0.699443	0.754835
chr1	110136611	110137760	114.362	0.251233	0.0272084	1.32709e-20	9.97814e-20
chr1	110150231	110151470	58.8497	0.0195306	0.0376372	0.604895	0.669821
chr1	110155861	110156370	43.1809	-0.102477	0.0419736	0.012953	0.022204
chr1	110161991	110162090	10.2555	-0.235008	0.0880541	0.00392117	0.00737646
chr1	110170731	110171940	95.0967	0.109747	0.032152	0.000560557	0.0012018
chr1	110176011	110176890	74.2225	-0.0406158	0.0323706	0.204976	0.266722
chr1	110190031	110190850	64.7841	-0.0303375	0.0346891	0.3764	0.449839
chr1	110196961	110197530	51.109	0.216047	0.0394518	2.65139e-08	9.10373e-08
chr1	110202771	110203450	45.4423	0.0965182	0.0401779	0.0146729	0.024908
chr1	110207531	110208360	65.9654	0.156175	0.0336001	2.57815e-06	7.33758e-06
chr1	110209551	110212820	357.203	-0.0788005	0.0161423	9.87909e-07	2.93505e-06
chr1	110215201	110215210	4.81943	-0.150957	0.113836	0.129698	0.178367
chr1	110218911	110218920	4.23029	-0.155121	0.11802	0.129586	0.178239
chr1	110234831	110236210	85.0308	-0.431967	0.03549	8.51297e-35	1.15752e-33
chr1	110237551	110238270	61.7165	-0.393696	0.0365657	1.3117e-27	1.35438e-26
chr1	110240581	110240780	12.4152	-0.0852068	0.0779849	0.245366	0.311812
chr1	110243321	110244080	34.8799	-0.276835	0.0512389	2.92898e-08	1.00238e-07
chr1	110249181	110249580	23.0535	-0.542039	0.0625462	6.70629e-19	4.61906e-18
chr1	110254761	110256120	218.133	-0.0490095	0.0233291	0.0346266	0.0545938
chr1	110258741	110259270	42.1036	-0.379193	0.0432617	5.37587e-19	3.72094e-18
chr1	110265491	110265640	10.9879	-0.72324	0.0874023	1.32535e-17	8.52725e-17
chr1	110282051	110282220	8.39425	0.445995	0.0973489	9.31533e-07	2.77529e-06
chr1	110292551	110292660	8.66645	-0.20182	0.0940735	0.0187933	0.0312713
chr1	110300551	110300950	21.5158	0.193078	0.0658209	0.00213375	0.00418807
chr1	110308341	110308540	12.4489	-0.54825	0.0932487	5.24865e-10	2.0734e-09
chr1	110309931	110310010	6.93976	-0.190064	0.101693	0.0375005	0.0586463
chr1	110312331	110313110	87.5889	-0.0143312	0.0302393	0.632498	0.694891
chr1	110337701	110340630	2325.49	-0.0571568	0.0096595	3.15362e-09	1.1702e-08
chr1	110341721	110342180	14.5717	0.16142	0.0817525	0.0338018	0.0534114
chr1	110347501	110347840	12.2738	0.112634	0.0778381	0.123929	0.171369
chr1	110350531	110350620	7.14303	0.238629	0.102664	0.00982533	0.0172277
chr1	110388681	110388790	7.4894	-0.0028456	0.0931351	0.973179	0.979268
chr1	110390171	110391470	203.063	-0.0540766	0.0251596	0.0304288	0.0485698
chr1	110393981	110394370	21.91	0.332139	0.0624752	3.62512e-08	1.23034e-07
chr1	110406871	110408380	395.942	0.041664	0.0160916	0.00943468	0.0166014
chr1	110412441	110412950	61.7884	0.145626	0.0357669	3.70058e-05	9.25612e-05
chr1	110416511	110416560	6.26446	-0.470502	0.108927	2.9311e-06	8.29132e-06
chr1	110425381	110426060	31.4645	-0.35809	0.0511329	7.68377e-13	3.71629e-12
chr1	110433681	110434140	33.6428	0.255564	0.0511682	2.95487e-07	9.22561e-07
chr1	110452471	110452560	9.01719	-0.286706	0.100467	0.00165735	0.00331227
chr1	110460031	110460840	61.9074	-0.0298766	0.0347391	0.384327	0.457794
chr1	110463091	110463800	34.0991	-0.234359	0.0510006	2.33992e-06	6.68874e-06
chr1	110477801	110477870	7.45063	-0.0231243	0.0933946	0.786677	0.829256
chr1	110483081	110483300	11.4274	0.217035	0.0813684	0.00442131	0.00824529
chr1	110494541	110496620	198.306	0.0299579	0.0208459	0.149045	0.201728
chr1	110513591	110513780	14.4574	0.132954	0.0758582	0.0628352	0.0935008
chr1	110524231	110525280	79.3039	0.0192272	0.0309223	0.53059	0.601199
chr1	110526371	110526600	11.0823	-0.585344	0.088098	3.91879e-12	1.8063e-11
chr1	110537601	110539390	215.601	-0.0363853	0.021215	0.0849375	0.122491
chr1	110542671	110542980	23.1064	-0.14124	0.0577702	0.0113936	0.0197504
chr1	110548481	110548640	16.3257	0.149875	0.0673873	0.0166897	0.0280355
chr1	110554981	110557250	804.194	-0.136243	0.0147912	2.5699e-20	1.90516e-19
chr1	110564951	110566480	461.043	-0.446435	0.0190637	4.58235e-122	5.68313e-120
chr1	110581411	110583110	398.122	-0.255904	0.0214185	3.00945e-33	3.86808e-32
chr1	110593971	110595220	46.1082	0.212356	0.0437579	7.34658e-07	2.21061e-06
chr1	110603621	110603750	8.40384	-0.352838	0.0927972	4.31311e-05	0.000107006
chr1	110605461	110608200	780.068	-0.122764	0.0130855	5.48248e-21	4.20221e-20
chr1	110615351	110617290	203.341	-0.00775179	0.020717	0.706968	0.76144
chr1	110619071	110620240	143.846	0.120754	0.0227668	9.75321e-08	3.18236e-07
chr1	110630721	110631360	53.7286	0.225874	0.0382697	2.08937e-09	7.86604e-09
chr1	110634261	110635320	171.036	0.0125025	0.0303432	0.677153	0.735098
chr1	110638121	110638360	13.0577	0.0649632	0.0753024	0.386002	0.459482
chr1	110643681	110644670	73.6866	-0.0230894	0.0317026	0.462049	0.534991
chr1	110645861	110646470	32.9034	0.719976	0.055139	5.04876e-40	8.23847e-39
chr1	110653111	110653450	21.6046	-0.0126001	0.0605434	0.829351	0.864864
chr1	110671231	110675730	606.301	0.0803104	0.0124366	9.95898e-11	4.15708e-10
chr1	110676601	110676610	4.68006	0.312687	0.119625	0.0030319	0.00580444
chr1	110676941	110677660	32.5875	0.187234	0.0512214	0.000172111	0.000395698
chr1	110706051	110707530	384.453	0.0705659	0.0171546	3.67808e-05	9.20263e-05
chr1	110710281	110710920	31.1517	0.0176823	0.0488473	0.711627	0.76549
chr1	110714011	110715300	199.916	-0.0124203	0.0249008	0.615406	0.679345
chr1	110727241	110727730	32.6678	-0.0252606	0.0520348	0.617974	0.681693
chr1	110733651	110735050	411.805	0.227896	0.0171372	1.33163e-40	2.21623e-39
chr1	110746561	110747120	42.6532	-0.021171	0.0409613	0.599461	0.664886
chr1	110750041	110751270	144.304	-0.129565	0.02998	1.25774e-05	3.32153e-05
chr1	110756551	110756790	24.662	0.307396	0.0644779	6.74541e-07	2.03602e-06
chr1	110760411	110760650	22.3853	-0.0902476	0.0575708	0.105351	0.14844
chr1	110765821	110766300	22.2788	0.202715	0.0603833	0.00049105	0.00106139
chr1	110780631	110781300	50.6659	0.237885	0.0389638	5.67263e-10	2.23466e-09
chr1	110783211	110783600	31.8344	0.122604	0.0495016	0.0111216	0.0193154
chr1	110829951	110830210	13.9509	0.284451	0.0765495	8.51813e-05	0.000203798
chr1	110962981	110964710	1052.85	0.0972163	0.0116984	8.70056e-17	5.35784e-16
chr1	111030651	111030750	12.5657	0.23493	0.0810103	0.00195069	0.00385481
chr1	111032511	111032530	5.09266	-0.0645142	0.103884	0.487603	0.559878
chr1	111138991	111141160	725.626	0.0131085	0.0111275	0.238229	0.303934
chr1	111162241	111162350	8.76002	-0.182273	0.092248	0.0310072	0.0494059
chr1	111193061	111193220	7.33173	-0.48333	0.104721	6.87107e-07	2.07251e-06
chr1	111197661	111197860	14.4196	-0.101183	0.0686054	0.121841	0.168845
chr1	111202961	111202980	4.79249	-0.0591447	0.110052	0.541374	0.611323
chr1	111203681	111204810	70.0817	-0.0209318	0.034059	0.562277	0.630859
chr1	111219521	111219760	13.517	-0.060878	0.0708394	0.366732	0.439927
chr1	111222631	111223680	62.4641	0.367116	0.0344109	4.38628e-27	4.43546e-26
chr1	111225761	111226470	43.4703	0.302874	0.0457769	1.43147e-11	6.34733e-11
chr1	111227911	111229430	333.025	0.018928	0.0158619	0.231756	0.296759
chr1	111242931	111243390	32.1899	0.147688	0.0483529	0.00175726	0.00349867
chr1	111249941	111250380	33.4574	-0.263859	0.0499857	6.2479e-08	2.07488e-07
chr1	111271091	111271220	7.3253	0.27098	0.0981265	0.0024809	0.00481868
chr1	111271581	111271730	9.35998	0.018504	0.0852014	0.815806	0.853684
chr1	111275121	111275480	38.1948	0.128861	0.0481967	0.00614794	0.0111925
chr1	111324591	111324640	5.91186	-0.0991581	0.0985684	0.266994	0.335171
chr1	111334301	111334390	9.42927	0.081165	0.0851733	0.305321	0.376212
chr1	111345811	111347390	396.878	0.242264	0.0157492	1.12999e-53	2.8073e-52
chr1	111364671	111365100	26.5669	0.0849996	0.0549159	0.110698	0.155127
chr1	111369281	111369510	12.3573	-0.142538	0.0844249	0.068831	0.1015
chr1	111388711	111389380	52.4125	0.0331497	0.0412785	0.414272	0.487917
chr1	111406341	111406500	11.8011	-0.103654	0.0798306	0.165099	0.220711
chr1	111441691	111441830	13.4303	0.35241	0.0751502	8.51111e-07	2.54578e-06
chr1	111448261	111450200	754.818	-0.0280014	0.012062	0.0200603	0.033211
chr1	111481581	111482060	43.82	-0.0813326	0.0406068	0.0418393	0.0647777
chr1	111497661	111497910	16.3219	-0.304886	0.0747058	1.57831e-05	4.11978e-05
chr1	111507461	111508880	224.593	0.0652321	0.0185649	0.000423084	0.000922917
chr1	111509801	111510400	42.2646	-0.561234	0.0438132	2.26386e-38	3.48772e-37
chr1	111510521	111510530	4.28089	-0.269639	0.123993	0.0121082	0.020881
chr1	111513661	111513930	15.2797	-0.262289	0.0786049	0.000382369	0.000839108
chr1	111515171	111516400	96.9393	-0.120987	0.0288275	2.3131e-05	5.92337e-05
chr1	111518371	111518430	6.52151	-0.556632	0.113033	1.15791e-07	3.75257e-07
chr1	111535371	111536220	113.99	-0.526785	0.0294597	2.55807e-72	1.05074e-70
chr1	111538371	111538880	22.4247	-0.0517154	0.0668613	0.417805	0.491434
chr1	111565131	111565330	13.6711	-0.202539	0.0840746	0.00937608	0.0165078
chr1	111570821	111570970	12.4878	0.0936401	0.0778901	0.201169	0.262411
chr1	111572061	111572480	37.2056	-0.153285	0.0459509	0.000648467	0.00137805
chr1	111592371	111593610	204.182	-0.11096	0.0222918	5.60544e-07	1.7063e-06
chr1	111605621	111606200	47.182	0.408078	0.0431054	7.1072e-22	5.6902e-21
chr1	111606491	111606610	9.78447	0.0255219	0.0830181	0.742708	0.792489
chr1	111612151	111612250	7.88369	-0.399383	0.100627	1.73377e-05	4.50497e-05
chr1	111619071	111621220	681.44	0.0218924	0.0117957	0.0630941	0.0938496
chr1	111656491	111656660	14.5908	-0.0481527	0.0701624	0.47123	0.543909
chr1	111690101	111690780	68.7108	-0.0142268	0.0333022	0.665865	0.725029
chr1	111714631	111715450	56.928	0.114809	0.0378098	0.00206287	0.00405982
chr1	111716541	111716550	4.35246	-0.213876	0.119226	0.0388151	0.0605084
chr1	111719421	111720320	26.8881	0.0319074	0.0626903	0.595577	0.661473
chr1	111720441	111723080	90.6258	-0.0706822	0.0309933	0.0213091	0.0350941
chr1	111724601	111726340	168.352	-0.138225	0.0236875	4.3353e-09	1.59275e-08
chr1	111729341	111730180	22.2924	-0.0291806	0.0594318	0.605716	0.670554
chr1	111732901	111735000	611.528	-0.104575	0.0197169	9.90093e-08	3.22861e-07
chr1	111735351	111741160	2007	0.0391293	0.00936455	2.8781e-05	7.28946e-05
chr1	111742791	111743230	20.0435	0.658275	0.0706953	1.27676e-21	1.00866e-20
chr1	111746331	111746530	10.7496	0.491296	0.0913324	1.27738e-08	4.51325e-08
chr1	111747111	111747580	27.3085	0.440561	0.0530433	2.19419e-17	1.3961e-16
chr1	111754791	111756770	965.291	-0.0681286	0.00966499	1.71598e-12	8.11419e-12
chr1	111758501	111758660	13.3753	0.421385	0.0786868	1.98688e-08	6.90215e-08
chr1	111769621	111769830	18.7094	0.0807824	0.062494	0.179295	0.23718
chr1	111776051	111776190	7.88204	-0.230626	0.09764	0.00941082	0.0165634
chr1	111781631	111781940	34.5111	0.140841	0.0489354	0.00317348	0.00605598
chr1	111786641	111786780	7.89469	0.104134	0.090352	0.209962	0.272345
chr1	111788121	111788190	6.31618	0.358842	0.109649	0.000295283	0.000657996
chr1	111789231	111790200	28.4524	-0.40507	0.0545696	2.92666e-14	1.55185e-13
chr1	111790931	111792710	428.945	-0.224717	0.0215508	1.00024e-25	9.55144e-25
chr1	111793511	111793710	11.8628	0.34067	0.0872666	2.89584e-05	7.33191e-05
chr1	111794131	111794190	6.44294	0.0835908	0.0960128	0.338603	0.411009
chr1	111800981	111801280	13.7464	-0.424885	0.0786058	1.46747e-08	5.15725e-08
chr1	111801601	111801690	7.55845	0.103766	0.0913315	0.216046	0.279266
chr1	111804131	111804250	8.06005	-0.496502	0.0979622	7.01085e-08	2.31681e-07
chr1	111804861	111805170	15.2899	-0.018963	0.0711267	0.779391	0.823167
chr1	111813721	111814130	22.9768	-0.154057	0.0581275	0.00608243	0.0110831
chr1	111819111	111820220	68.2057	-0.669173	0.04251	5.78722e-57	1.57391e-55
chr1	111827821	111828210	22.5407	-1.16899	0.0738158	5.79668e-58	1.62004e-56
chr1	111832741	111833710	44.636	-0.312788	0.0450415	1.41137e-12	6.71567e-12
chr1	111847551	111847990	20.0455	0.166633	0.0632375	0.00605266	0.011032
chr1	111851521	111853180	111.097	0.103896	0.029591	0.000395679	0.000866524
chr1	111853511	111853640	8.36653	0.0898802	0.0919188	0.286402	0.356173
chr1	111856281	111858080	357.807	-0.0768187	0.0180985	1.52839e-05	3.99645e-05
chr1	111861681	111861850	9.30308	-0.474347	0.0881021	1.44307e-08	5.07472e-08
chr1	111864961	111865130	13.9661	-0.119228	0.0709137	0.0769081	0.112133
chr1	111873691	111873990	10.608	-0.0506362	0.0811118	0.504978	0.576729
chr1	111876761	111876900	10.5018	0.0933916	0.0817633	0.221647	0.285529
chr1	111878591	111879860	93.2285	-0.234241	0.0346747	7.5616e-12	3.41609e-11
chr1	111880451	111882100	203.121	-0.127295	0.0237182	6.69368e-08	2.21674e-07
chr1	111884921	111885050	10.3263	-0.163841	0.0874734	0.0424272	0.0655946
chr1	111888161	111888180	4.87695	-0.14216	0.109454	0.141279	0.192374
chr1	111888371	111889400	38.7971	-0.409647	0.0454952	9.62096e-20	6.92625e-19
chr1	111892341	111892570	13.2133	-0.58268	0.0864024	1.9203e-12	9.04767e-12
chr1	111895391	111896150	57.0225	-0.211095	0.0404988	1.12311e-07	3.64441e-07
chr1	111901241	111901760	22.3503	-0.171617	0.0603176	0.00312643	0.00597238
chr1	111903281	111905790	681.304	-0.0539711	0.0154333	0.000454602	0.000987371
chr1	111907131	111912650	945.157	-0.308059	0.0166063	2.65534e-77	1.23175e-75
chr1	111919741	111922580	448.616	-0.346313	0.016999	9.17914e-93	6.08728e-91
chr1	111927111	111927360	14.9681	-0.267979	0.0726568	0.000103722	0.000245345
chr1	111927691	111927880	10.143	-0.302824	0.0888188	0.000243135	0.000547915
chr1	111937251	111937640	24.6538	-0.57343	0.0656165	2.88961e-19	2.03121e-18
chr1	111943211	111943300	6.19631	0.204227	0.101567	0.025669	0.0415921
chr1	111943571	111944880	91.0455	0.195883	0.0321286	7.11962e-10	2.78029e-09
chr1	111946161	111946430	17.1728	-0.155733	0.0710201	0.0207877	0.0343089
chr1	111947931	111949440	199.045	-0.223968	0.0215492	1.55448e-25	1.47317e-24
chr1	111950491	111950660	9.16143	-0.134408	0.0884578	0.0994839	0.141028
chr1	111955821	111956630	31.2807	0.443014	0.0525703	7.75148e-18	5.04833e-17
chr1	111958731	111959590	37.3385	-0.423751	0.04563	3.92022e-21	3.02502e-20
chr1	111960821	111961990	63.1535	-1.12392	0.0501842	8.23893e-113	8.42842e-111
chr1	111963671	111964690	86.9162	-0.218847	0.0303544	3.355e-13	1.66076e-12
chr1	111967851	111968120	13.256	0.0632036	0.0740149	0.367442	0.440666
chr1	111969411	111970150	40.1466	-0.172757	0.0454561	0.000103455	0.000244745
chr1	111981391	111981500	7.62262	-0.0892576	0.0932532	0.295626	0.365975
chr1	111987561	111993150	828.72	-0.149019	0.0120797	4.43401e-35	6.09221e-34
chr1	111998871	111999580	36.3867	-0.913113	0.0532474	4.51122e-67	1.62553e-65
chr1	112004091	112004560	26.4693	-0.165156	0.0533711	0.00143832	0.00290106
chr1	112007201	112007510	15.868	-0.227536	0.0702654	0.000668257	0.00141769
chr1	112007621	112007840	12.2279	0.069472	0.079988	0.354398	0.427272
chr1	112011151	112011890	63.3003	0.297816	0.0391305	1.09722e-14	5.97804e-14
chr1	112017141	112017270	9.94782	-0.072395	0.0878167	0.370725	0.444
chr1	112027331	112028490	124.038	0.521175	0.0348282	1.48322e-51	3.47184e-50
chr1	112041321	112041430	7.56842	-0.373944	0.100145	5.2038e-05	0.000127877
chr1	112063871	112065130	131.75	-0.276047	0.0274934	4.50658e-24	3.99861e-23
chr1	112083601	112083930	20.7697	-0.299457	0.0619314	5.37456e-07	1.63879e-06
chr1	112143831	112144060	10.8778	0.166003	0.0864272	0.037906	0.059213
chr1	112144181	112145430	95.4265	-0.117632	0.0325582	0.000258916	0.000581349
chr1	112172441	112172640	29.5559	-0.146475	0.0508929	0.00312318	0.00596672
chr1	112188771	112188920	10.2254	0.440925	0.08916	1.57811e-07	5.05317e-07
chr1	112261391	112261470	6.64995	-0.853599	0.109105	4.28523e-16	2.5358e-15
chr1	112262411	112262720	18.1964	0.0578043	0.0682848	0.375215	0.448603
chr1	112263311	112263700	21.2264	-0.392601	0.0624963	8.65543e-11	3.63004e-10
chr1	112298691	112298850	15.9347	-0.0987503	0.0716269	0.147364	0.199713
chr1	112317201	112317510	13.7551	0.655383	0.0805224	4.58724e-17	2.8692e-16
chr1	112325261	112325990	57.8986	0.0686047	0.0373023	0.0623092	0.092794
chr1	112337081	112337220	12.8714	0.0662475	0.0758577	0.354783	0.427682
chr1	112358851	112359460	48.8401	-0.0892469	0.0408386	0.0262693	0.0424828
chr1	112359791	112360770	55.9412	-0.69291	0.0510078	3.46134e-43	6.29188e-42
chr1	112369501	112370170	135.28	0.0661313	0.0234779	0.00463715	0.00861916
chr1	112388321	112389040	73.9901	0.176596	0.0405605	9.18118e-06	2.46136e-05
chr1	112390491	112391540	124.688	0.0888699	0.0269414	0.000890231	0.00185462
chr1	112394171	112394810	31.8763	-0.0781927	0.0485149	0.0988923	0.140294
chr1	112395051	112397260	651.419	-0.023286	0.012319	0.0583459	0.0874376
chr1	112404051	112404940	53.277	-0.233693	0.0386927	8.45861e-10	3.285e-09
chr1	112418361	112418470	8.01879	-0.082381	0.0909364	0.324279	0.396122
chr1	112418681	112418690	5.00888	0.019691	0.107308	0.834952	0.86942
chr1	112465041	112466580	124.464	-0.0576355	0.0249399	0.0200841	0.0332438
chr1	112501691	112503200	218.735	-0.0317817	0.0188215	0.0901509	0.129174
chr1	112507941	112509510	162.472	0.0589632	0.0226267	0.0088225	0.0156095
chr1	112513261	112513300	5.73602	-0.582401	0.122892	2.642e-07	8.28812e-07
chr1	112515231	112516290	139.198	0.245563	0.0279632	8.42227e-19	5.76948e-18
chr1	112522751	112522850	6.6299	0.104063	0.100535	0.250523	0.317477
chr1	112614561	112614890	23.2961	0.114372	0.0562484	0.0357719	0.0562012
chr1	112618081	112620780	631.606	0.060597	0.0149556	4.88013e-05	0.000120348
chr1	112625711	112626060	16.8808	-0.211299	0.073176	0.00225447	0.0044072
chr1	112637041	112637610	38.9621	-0.256954	0.0454311	7.6243e-09	2.74476e-08
chr1	112640351	112641470	106.441	-0.1205	0.0296717	4.14597e-05	0.00010305
chr1	112671961	112672390	25.62	-0.611959	0.0643813	2.18885e-22	1.79289e-21
chr1	112673511	112676000	530.036	0.0192253	0.0126612	0.128294	0.176666
chr1	112678211	112678520	15.5261	0.364904	0.0812658	1.95342e-06	5.6284e-06
chr1	112700021	112702510	393.043	-0.0183221	0.0191911	0.337702	0.410063
chr1	112704191	112708090	1105.78	-0.113947	0.0100241	5.27601e-30	5.9888e-29
chr1	112711241	112711270	5.46694	0.170676	0.106532	0.0719054	0.105581
chr1	112711391	112711450	5.71857	0.0896549	0.100829	0.323505	0.395297
chr1	112711581	112711640	5.84844	0.159068	0.105797	0.0913587	0.130724
chr1	112713781	112716900	726.164	0.0329116	0.012513	0.00843612	0.0149778
chr1	112718391	112719440	139.435	0.02695	0.0245277	0.269375	0.337782
chr1	112722231	112723700	91.6804	-0.0718736	0.0305141	0.0174543	0.0292097
chr1	112743581	112744560	49.5074	0.0947805	0.0397259	0.0153776	0.026006
chr1	112758511	112758800	13.1982	-0.174226	0.0757742	0.0146371	0.0248538
chr1	112762561	112763870	117.157	0.564802	0.0364597	4.34555e-55	1.1225e-53
chr1	112790681	112791440	37.6381	-0.384408	0.0465856	4.43756e-17	2.77698e-16
chr1	112794311	112795750	60.422	0.841407	0.0456094	3.12432e-77	1.4462e-75
chr1	112803931	112806540	174.754	0.257718	0.0303145	8.48899e-18	5.51681e-17
chr1	112809111	112809790	87.9404	0.010527	0.0301824	0.7252	0.777251
chr1	112819531	112819540	4.37071	-0.0989648	0.110032	0.307951	0.378974
chr1	112821611	112822100	18.6539	-0.0297986	0.0642473	0.628849	0.691545
chr1	112829531	112830280	67.9169	-0.57198	0.0384762	6.92271e-51	1.59007e-49
chr1	112840561	112841540	135.277	-0.303107	0.0255501	7.28374e-33	9.23891e-32
chr1	112849341	112850480	139.552	-0.012728	0.0238098	0.590819	0.657084
chr1	112854281	112855260	56.6994	0.0998021	0.0368754	0.00608921	0.0110946
chr1	112872591	112873270	36.452	-0.12571	0.0482359	0.00757197	0.0135612
chr1	112880781	112881570	98.5192	0.142156	0.0288482	6.69439e-07	2.0214e-06
chr1	112882381	112882600	11.5346	-0.0045278	0.0870821	0.955152	0.96528
chr1	112893691	112893860	11.1807	0.547064	0.0847475	1.65026e-11	7.28759e-11
chr1	112911621	112912060	22.3604	0.219119	0.0595965	0.000136847	0.00031871
chr1	112927371	112928010	35.0044	-0.105044	0.0473024	0.0231343	0.0378254
chr1	112936811	112937730	45.1192	0.159153	0.0418712	0.000108129	0.000255214
chr1	112953691	112954150	14.9289	-0.0984126	0.0724317	0.151696	0.204905
chr1	112954391	112958430	1067.2	0.0352586	0.0108184	0.0011019	0.00226276
chr1	112991461	112992000	22.9208	-0.116749	0.0603943	0.0447741	0.0688639
chr1	112998951	112999120	14.8347	-0.245855	0.0809504	0.00117701	0.00240593
chr1	113021301	113021960	21.8593	0.0363828	0.0590427	0.524046	0.595153
chr1	113041811	113043420	269.326	-0.186886	0.0186649	9.21426e-24	8.05616e-23
chr1	113054121	113054400	11.8014	-0.837459	0.0984339	1.12131e-18	7.63617e-18
chr1	113057061	113057380	16.9944	-0.17766	0.0676848	0.00594696	0.0108538
chr1	113058781	113059820	76.9747	0.150037	0.0335207	5.92449e-06	1.62319e-05
chr1	113072331	113074640	1030.71	0.00520823	0.011111	0.637624	0.699562
chr1	113095541	113096290	52.6423	-0.628146	0.0466682	2.82781e-42	4.98819e-41
chr1	113140441	113141380	65.7491	0.180249	0.0338965	7.43176e-08	2.44991e-07
chr1	113141671	113141910	12.0913	0.0650661	0.0825511	0.397847	0.471437
chr1	113142321	113143320	57.039	-0.293151	0.0375339	2.41601e-15	1.36703e-14
chr1	113153221	113153560	20.0659	-0.0992757	0.0610836	0.0914213	0.130805
chr1	113178571	113178800	15.3016	-0.106629	0.0730008	0.12296	0.170193
chr1	113207161	113208080	107.479	0.0405477	0.0292786	0.162539	0.217688
chr1	113219611	113219630	4.94764	0.114529	0.107316	0.229092	0.293788
chr1	113226251	113226390	10.3789	0.0876018	0.0812763	0.249453	0.316258
chr1	113255941	113256420	16.5051	0.0199059	0.0681887	0.761318	0.807962
chr1	113278471	113278640	9.16309	-0.0887862	0.0957105	0.305737	0.376669
chr1	113283841	113284180	16.5769	-0.203761	0.0723566	0.00293079	0.00562545
chr1	113298891	113299130	10.3917	-0.180366	0.0858383	0.023385	0.0382028
chr1	113299471	113299480	4.58785	0.203523	0.116273	0.0451202	0.0693413
chr1	113302041	113303620	234.374	-0.103763	0.0216464	1.4527e-06	4.24001e-06
chr1	113328771	113328940	10.8369	0.271344	0.0888608	0.000978042	0.0020245
chr1	113388941	113388960	4.76137	0.0692101	0.110184	0.475807	0.548493
chr1	113389231	113392890	1558.31	-0.0194703	0.0091813	0.033819	0.053434
chr1	113396741	113396800	6.07766	0.155314	0.103562	0.0942146	0.134368
chr1	113401321	113401410	7.38318	0.0441971	0.097863	0.618383	0.682048
chr1	113405681	113405900	14.69	0.162236	0.0744836	0.0210154	0.0346529
chr1	113407881	113408350	19.648	0.920783	0.0673994	1.28725e-43	2.37334e-42
chr1	113415201	113415820	22.1266	-0.000205543	0.0567934	0.996817	0.997579
chr1	113453051	113453150	11.4254	0.252227	0.0837022	0.00123921	0.0025247
chr1	113456871	113457540	45.8863	0.0288162	0.0426405	0.491677	0.563792
chr1	113534021	113535050	114.197	0.913121	0.0397339	1.12607e-118	1.30048e-116
chr1	113615521	113617120	168.288	0.220951	0.0239183	1.49366e-20	1.12047e-19
chr1	113617491	113617890	16.6218	0.744237	0.0819306	7.59352e-21	5.78106e-20
chr1	113655051	113655130	7.10967	-0.0127569	0.0940383	0.883196	0.908704
chr1	113659231	113660690	78.058	0.285277	0.0361777	1.35316e-15	7.77478e-15
chr1	113677931	113678140	21.5326	0.0490261	0.0623687	0.414175	0.487809
chr1	113756031	113756040	4.64173	0.110855	0.108434	0.248083	0.314761
chr1	113756611	113756630	5.20514	0.064765	0.103838	0.486104	0.558424
chr1	113757411	113760530	684.126	0.0854568	0.0132331	9.79826e-11	4.09256e-10
chr1	113768741	113770120	62.546	-0.0293354	0.0347676	0.393386	0.466947
chr1	113783481	113783940	24.6863	-0.139561	0.0558163	0.00978769	0.017167
chr1	113810871	113813200	1054.65	-0.0157713	0.00985827	0.109305	0.153379
chr1	113835791	113835930	11.0576	0.0772323	0.0818153	0.311206	0.382456
chr1	113880571	113881130	20.8483	-0.0148331	0.0594491	0.795909	0.837094
chr1	113904141	113906120	1266.49	0.00681999	0.00869632	0.432677	0.506255
chr1	113913011	113913240	13.0419	-0.458385	0.0856608	1.68144e-08	5.87806e-08
chr1	113928641	113932120	896.571	-0.0258046	0.0115634	0.0254246	0.0412368
chr1	113946771	113947310	22.6903	0.151581	0.061829	0.0106888	0.0186238
chr1	113966121	113966270	12.3375	-0.518864	0.0803	1.76225e-11	7.76585e-11
chr1	113976661	113977290	55.6484	0.00335455	0.036691	0.926452	0.943123
chr1	113977981	113978170	9.51249	-0.330382	0.095723	0.000179875	0.000412484
chr1	113978911	113979870	72.1037	-0.0816774	0.0328167	0.0118656	0.0204979
chr1	113980041	113980420	15.2344	0.059375	0.0745041	0.399076	0.472686
chr1	113983401	113983610	11.8373	0.00298593	0.0760021	0.967043	0.97442
chr1	114008531	114008630	8.24114	0.236168	0.0931946	0.00575206	0.0105287
chr1	114015191	114015420	13.9664	0.427899	0.0806129	2.41758e-08	8.33235e-08
chr1	114024191	114024200	4.45591	0.100961	0.116949	0.318961	0.390561
chr1	114033411	114033500	7.55253	0.222938	0.0963466	0.0111163	0.0193074
chr1	114075471	114076250	44.7896	-0.857163	0.0471271	4.32829e-75	1.91529e-73
chr1	114081741	114081980	11.1877	-0.911549	0.0887389	8.06985e-26	7.73582e-25
chr1	114082181	114082190	3.95786	-0.47287	0.137281	9.70281e-05	0.000230367
chr1	114082351	114082550	9.77134	-0.866907	0.107421	4.14458e-17	2.59928e-16
chr1	114105541	114105740	11.6646	-0.244407	0.0809162	0.0012704	0.00258346
chr1	114108781	114109330	30.5824	-0.271538	0.0588866	1.76447e-06	5.10481e-06
chr1	114122621	114123600	61.7668	-0.338387	0.0408867	4.18586e-17	2.62488e-16
chr1	114126441	114126970	23.4231	-0.286465	0.0629348	2.23758e-06	6.40786e-06
chr1	114130671	114131500	58.5901	0.240315	0.0360379	1.40652e-11	6.24006e-11
chr1	114149251	114149610	20.4795	0.211563	0.0638012	0.000541103	0.0011628
chr1	114152261	114155470	344.995	-0.0466165	0.0166861	0.00509004	0.00940113
chr1	114156691	114156810	10.9947	-0.241205	0.0831985	0.00189529	0.00375262
chr1	114203681	114203940	12.1794	0.0423158	0.080421	0.575189	0.642727
chr1	114219591	114219700	7.86057	-0.278461	0.0959477	0.00154772	0.00310718
chr1	114282581	114283290	55.3031	-0.0502772	0.0358573	0.155815	0.209787
chr1	114310981	114311410	18.5132	0.470918	0.071125	6.30503e-12	2.86375e-11
chr1	114345871	114347310	265.762	0.0457122	0.0183261	0.0123512	0.0212641
chr1	114352851	114353760	50.9793	-0.156165	0.0391952	5.17418e-05	0.000127193
chr1	114509201	114512320	808.978	-0.00069826	0.0113553	0.950689	0.961838
chr1	114524391	114524980	29.4855	-0.582322	0.0577494	7.60431e-25	6.99673e-24
chr1	114551491	114551600	7.80746	-1.01786	0.102635	2.76171e-24	2.4805e-23
chr1	114558691	114558820	11.8745	-0.105518	0.0792654	0.155913	0.209903
chr1	114581001	114582390	319.889	0.0556422	0.0166121	0.00078437	0.00164746
chr1	114669301	114670820	449.077	0.00844888	0.0141855	0.550754	0.620067
chr1	114671601	114671620	5.45388	0.345404	0.115644	0.00083112	0.00173879
chr1	114715851	114717260	333.219	0.0574966	0.0161935	0.000371141	0.000816064
chr1	114719231	114719300	7.94576	0.236155	0.0997253	0.00897137	0.0158524
chr1	114750931	114750990	5.64761	-0.149576	0.104569	0.109046	0.153065
chr1	114753301	114753940	28.5862	0.380151	0.0526415	1.43506e-13	7.28068e-13
chr1	114755171	114755660	15.0578	-0.0357612	0.0796383	0.631606	0.694064
chr1	114756541	114758890	1060.96	0.0325522	0.010488	0.0018922	0.00374689
chr1	114764911	114764930	4.98798	0.210051	0.112059	0.0337716	0.0533699
chr1	114780031	114781210	340.287	0.0995714	0.01569	1.99123e-10	8.12869e-10
chr1	114979491	114979530	6.01804	0.0097793	0.0985242	0.913009	0.932522
chr1	115052471	115052760	23.3166	0.105758	0.0553831	0.0490205	0.0747164
chr1	115056331	115056840	52.2633	-0.640218	0.0494228	1.91872e-39	3.06498e-38
chr1	115089221	115090340	53.6611	0.0094635	0.0375999	0.798905	0.839607
chr1	115112781	115113230	20.5508	0.0261908	0.0637798	0.66981	0.728609
chr1	115114381	115114590	14.0142	-0.0253506	0.0762155	0.724187	0.776387
chr1	115138981	115139560	61.6785	-0.0126066	0.0339181	0.706972	0.76144
chr1	115186891	115187150	20.6315	-0.26845	0.064274	1.36897e-05	3.60146e-05
chr1	115229991	115230880	67.728	-0.0202641	0.0350722	0.558663	0.627435
chr1	115338111	115338310	10.436	-0.01708	0.089518	0.835062	0.869519
chr1	115448301	115448600	28.3553	0.291834	0.0565361	1.00329e-07	3.26966e-07
chr1	115456391	115457650	80.9954	-0.127231	0.0318825	5.51725e-05	0.000135144
chr1	115467211	115467520	14.9731	1.89556	0.110746	5.90469e-68	2.16924e-66
chr1	115469811	115469950	15.3966	0.29661	0.0743997	2.64832e-05	6.73414e-05
chr1	115479171	115479450	14.5471	0.152932	0.0711129	0.0235992	0.0385243
chr1	115495721	115495870	13.656	-0.354349	0.0806029	3.28882e-06	9.25597e-06
chr1	115507261	115507440	15.4177	0.00631131	0.0680915	0.922989	0.940462
chr1	115545811	115546440	35.5591	-0.244711	0.053351	2.29683e-06	6.57079e-06
chr1	115595381	115596380	80.361	-0.0300133	0.0308425	0.32614	0.398072
chr1	115608071	115608660	36.1826	0.0420004	0.047796	0.369011	0.442247
chr1	115641391	115643920	365.186	0.0469287	0.016495	0.00432811	0.00808411
chr1	115650181	115650200	4.90886	-0.0335227	0.104436	0.719582	0.772399
chr1	115654641	115655510	55.578	0.111218	0.0390204	0.00380053	0.00716255
chr1	115666741	115666920	8.06205	-0.122529	0.0897423	0.13825	0.188741
chr1	115676561	115678580	350.014	-0.040661	0.0209164	0.0507699	0.0771115
chr1	115678911	115679560	44.3238	0.00616501	0.0505858	0.900691	0.922853
chr1	115705381	115705670	12.2991	0.119064	0.0767892	0.0998219	0.141458
chr1	115706761	115707110	30.2537	-0.0723439	0.051967	0.152647	0.206028
chr1	115727621	115728380	72.6748	-0.451529	0.0357844	3.3245e-37	4.92977e-36
chr1	115731481	115731650	9.73431	0.192044	0.0868191	0.0169371	0.02842
chr1	115748361	115749030	38.8999	0.650504	0.0525378	3.46943e-36	4.95513e-35
chr1	115771641	115772340	96.789	-0.0304106	0.0278008	0.270511	0.339001
chr1	115807871	115808010	14.4601	-0.0711334	0.0709485	0.292139	0.362229
chr1	115828171	115828880	31.6294	0.0809892	0.0486639	0.0885317	0.12708
chr1	115837961	115839810	88.1516	0.0256411	0.0342554	0.44913	0.522409
chr1	115877651	115877750	8.72355	0.0297459	0.0862805	0.710756	0.764691
chr1	115929851	115930400	22.327	0.28501	0.062672	2.26027e-06	6.46941e-06
chr1	115969581	115969760	16.1618	-0.165387	0.0745035	0.018585	0.0309566
chr1	115975991	115976980	110.673	-0.0917695	0.0265512	0.000500272	0.00108004
chr1	115981401	115981660	16.6268	0.0722316	0.0711483	0.285538	0.355242
chr1	116002071	116003550	81.5036	-0.602817	0.0353788	4.82327e-66	1.69213e-64
chr1	116008751	116009610	74.5815	-0.622544	0.037599	1.46162e-62	4.63575e-61
chr1	116020721	116021110	34.4325	-0.0903529	0.045258	0.0416591	0.0645289
chr1	116033381	116033610	16.1974	0.076445	0.0681314	0.240265	0.306213
chr1	116138761	116139710	133.699	0.0357749	0.0243602	0.139797	0.190598
chr1	116147341	116148480	97.2456	-1.05093	0.043691	1.22266e-129	1.80515e-127
chr1	116150661	116152700	370.134	-0.197918	0.0171983	7.77915e-31	9.11312e-30
chr1	116164081	116164860	40.123	-0.373934	0.0472464	7.06717e-16	4.12499e-15
chr1	116167861	116169070	82.4661	0.0617842	0.0315295	0.0453941	0.0697209
chr1	116170831	116171280	25.4661	-0.194593	0.0606644	0.00085234	0.00178032
chr1	116180121	116180180	6.47799	-0.215303	0.103877	0.022301	0.0365865
chr1	116217191	116217710	39.0518	-0.120987	0.0501561	0.0132394	0.0226595
chr1	116224311	116224770	17.9344	0.145151	0.0670062	0.0232325	0.0379713
chr1	116233041	116233420	18.8832	0.1222	0.0669457	0.0558433	0.0840508
chr1	116252941	116253070	8.4365	1.12018	0.104814	7.61043e-28	7.93765e-27
chr1	116254971	116256030	78.8798	0.593641	0.0376947	1.18512e-56	3.19644e-55
chr1	116259721	116259910	15.9249	0.209447	0.0754249	0.00322304	0.00614493
chr1	116261261	116261550	13.7828	-0.225493	0.0798085	0.00230214	0.0044944
chr1	116263061	116263210	6.75737	0.513157	0.111426	6.62619e-07	2.00179e-06
chr1	116268151	116268550	27.3849	0.07644	0.0556089	0.144683	0.196494
chr1	116270431	116270490	6.39499	0.223941	0.102776	0.0154745	0.0261578
chr1	116273621	116273640	4.71381	0.45637	0.121727	3.34737e-05	8.41661e-05
chr1	116311141	116313430	541.387	0.0625081	0.019586	0.00123083	0.00250875
chr1	116314641	116314750	9.23179	0.12521	0.0842642	0.110291	0.154616
chr1	116328431	116328660	11.0215	0.252641	0.0816866	0.000966994	0.00200334
chr1	116329751	116329810	6.10136	-0.169235	0.101935	0.064705	0.0960084
chr1	116333931	116334520	38.3126	-0.197688	0.0469604	1.64515e-05	4.28571e-05
chr1	116335001	116335080	6.63631	-0.392142	0.110492	9.14968e-05	0.000218016
chr1	116345531	116346690	109.523	0.144144	0.0367774	6.88312e-05	0.000166655
chr1	116346931	116347780	28.4242	-0.156275	0.0516261	0.00186915	0.0037045
chr1	116365691	116365710	5.20891	-0.0917435	0.103353	0.321747	0.393464
chr1	116372361	116378750	1147.05	-0.0138335	0.0103857	0.182334	0.240682
chr1	116379381	116379490	10.2626	-0.254974	0.0877515	0.00171989	0.00342862
chr1	116382941	116383070	9.35948	0.0814963	0.0854976	0.304404	0.375236
chr1	116415921	116415940	4.68635	-0.263386	0.122738	0.0133222	0.0227868
chr1	116416171	116416590	19.0544	-0.461087	0.0758868	2.25422e-10	9.16248e-10
chr1	116417851	116419230	202.055	0.12565	0.0208795	1.49708e-09	5.70377e-09
chr1	116432661	116434330	369.205	-0.534492	0.0241429	1.27971e-109	1.20767e-107
chr1	116453861	116454220	13.2774	-0.69447	0.0909687	1.86595e-15	1.06345e-14
chr1	116458791	116459060	13.3992	-0.208778	0.0769418	0.00392455	0.00738235
chr1	116472121	116473220	83.2068	-0.0358988	0.0306499	0.237232	0.302828
chr1	116478581	116479070	31.3267	-0.409268	0.0538177	6.90582e-15	3.80522e-14
chr1	116483601	116483920	13.9913	-0.114512	0.0792669	0.123295	0.170597
chr1	116484861	116485860	204.204	-0.179128	0.0227215	2.20976e-15	1.25386e-14
chr1	116488271	116488300	5.26258	-0.0524105	0.101975	0.567582	0.635727
chr1	116488841	116490440	188.082	-0.377343	0.0241069	8.75049e-56	2.30898e-54
chr1	116491701	116492300	22.9124	-0.326679	0.0655395	2.08429e-07	6.60157e-07
chr1	116494421	116494650	11.0036	-0.32746	0.0849944	3.9515e-05	9.84895e-05
chr1	116495651	116495790	8.37944	-0.376343	0.099413	3.98137e-05	9.91896e-05
chr1	116498801	116499630	84.3918	-0.139442	0.0297366	2.23054e-06	6.38874e-06
chr1	116510561	116510580	4.80043	0.0483027	0.105284	0.607491	0.672217
chr1	116514941	116515080	11.1523	0.0925149	0.0794925	0.214588	0.277655
chr1	116555791	116556070	15.9161	0.233468	0.0768234	0.00122459	0.00249674
chr1	116569371	116571980	941.793	-0.00135848	0.0116371	0.907017	0.927763
chr1	116572901	116573110	8.80625	-0.111343	0.089374	0.176016	0.233379
chr1	116574311	116575440	94.4136	0.117558	0.0309122	0.000123104	0.000288341
chr1	116586041	116586180	10.9941	-0.277189	0.0838564	0.000407759	0.000891319
chr1	116587041	116587080	5.80135	-0.0448117	0.0981442	0.614103	0.67818
chr1	116588891	116594240	482.793	0.15915	0.0187228	1.36826e-17	8.79679e-17
chr1	116595241	116596700	120.139	-0.101936	0.0283658	0.000290692	0.000648409
chr1	116604571	116604710	10.7162	-0.0575456	0.0818849	0.452297	0.525485
chr1	116607691	116608600	39.9278	-0.433125	0.0496861	6.09999e-19	4.21052e-18
chr1	116627041	116628000	56.1009	-0.142428	0.0368433	8.86059e-05	0.000211484
chr1	116632451	116633170	32.7764	-0.580603	0.0494669	1.20796e-32	1.52138e-31
chr1	116641601	116643050	51.1698	-0.0076719	0.0397295	0.844535	0.877211
chr1	116644331	116644400	6.94624	-0.125885	0.094806	0.145507	0.197505
chr1	116645711	116647440	118.795	0.0386669	0.0285631	0.172467	0.229268
chr1	116648861	116649450	42.9684	-0.359093	0.0462923	2.61956e-15	1.47916e-14
chr1	116652751	116653420	54.2541	-0.752715	0.0458484	8.8528e-62	2.74733e-60
chr1	116666261	116668340	307.658	0.0606562	0.0171977	0.000404707	0.000884962
chr1	116672701	116672770	6.4146	0.362938	0.104157	0.000139361	0.00032421
chr1	116674001	116674490	28.5295	-0.185755	0.053598	0.000355939	0.000784754
chr1	116679431	116679800	20.1731	-0.0294048	0.0632991	0.62876	0.691469
chr1	116687271	116687860	22.4237	-0.125646	0.0630098	0.0376544	0.058861
chr1	116690181	116692290	418.304	0.0540402	0.017363	0.00179877	0.00357478
chr1	116696751	116697430	28.5336	0.0241144	0.0566146	0.660519	0.720202
chr1	116710731	116711930	109.42	-0.109415	0.0268403	4.03419e-05	0.000100446
chr1	116716621	116716630	4.65409	-0.657976	0.127951	3.09466e-08	1.05658e-07
chr1	116722551	116723040	23.142	0.0370503	0.059381	0.518475	0.589759
chr1	116724881	116724950	6.76834	0.183004	0.0987993	0.0407492	0.0632452
chr1	116737201	116737810	44.4462	0.080504	0.0414596	0.0483087	0.0737368
chr1	116763321	116763510	9.80842	-0.0397914	0.0850187	0.614167	0.678212
chr1	116764251	116764300	5.94189	0.0892137	0.0984118	0.317064	0.38863
chr1	116777811	116778310	19.3482	-0.00850434	0.0611199	0.885054	0.910198
chr1	116807821	116808330	17.1781	-0.238026	0.070527	0.000387261	0.000849122
chr1	116810321	116810500	9.12258	-0.13976	0.0958234	0.108081	0.151873
chr1	116817781	116817810	6.49849	0.108073	0.0971868	0.220567	0.284319
chr1	116820111	116820780	54.1505	0.268724	0.04433	6.07764e-10	2.38789e-09
chr1	116824821	116826250	158.373	-0.455454	0.0277101	1.65761e-61	5.10291e-60
chr1	116832251	116832900	31.7718	0.0236805	0.0495816	0.625032	0.68806
chr1	116833621	116834210	43.4205	0.0829903	0.0438038	0.0534867	0.080815
chr1	116842801	116842910	8.21702	-0.0642273	0.0875958	0.428588	0.502154
chr1	116853031	116853180	13.3724	-0.173314	0.078599	0.018675	0.0310938
chr1	116853591	116854440	49.2962	0.0300225	0.0386551	0.431121	0.504728
chr1	116855121	116856400	80.9412	-0.0169379	0.0333933	0.608063	0.672732
chr1	116873621	116874480	64.5495	0.141162	0.0372878	0.000122468	0.00028693
chr1	116877301	116879790	442.498	0.456682	0.0211314	1.8153e-104	1.53919e-102
chr1	116881861	116882030	16.5545	0.142648	0.0711432	0.034596	0.0545496
chr1	116891871	116892000	9.84623	0.266859	0.0864813	0.000914576	0.00190204
chr1	116902881	116902920	5.48859	-0.211444	0.107528	0.0273928	0.0441423
chr1	116908501	116912270	492.236	0.0620186	0.0143207	1.43053e-05	3.75393e-05
chr1	116914881	116917510	236.378	0.265156	0.0211848	2.86474e-36	4.10404e-35
chr1	116923501	116923670	12.6019	0.356119	0.0885316	1.591e-05	4.15159e-05
chr1	116940891	116941320	21.3209	-0.312684	0.0626685	2.2916e-07	7.23393e-07
chr1	116945631	116945780	10.5592	0.306862	0.0867735	0.000152168	0.00035234
chr1	116949661	116949940	13.8797	-0.0206541	0.0770103	0.776051	0.820435
chr1	116950441	116951920	142.104	0.333002	0.0254951	1.83737e-39	2.93691e-38
chr1	116952961	116953240	15.7416	0.612425	0.0729099	6.66449e-18	4.35599e-17
chr1	116954151	116954750	42.8381	0.923516	0.0487283	2.00613e-81	1.01801e-79
chr1	116970721	116972850	373.912	0.623801	0.025459	7.90093e-134	1.2578e-131
chr1	116988051	116988970	63.1981	0.745871	0.0441279	3.20466e-65	1.09646e-63
chr1	116990761	116991070	17.1854	0.293047	0.0751159	3.73508e-05	9.33754e-05
chr1	117016871	117018020	68.3951	-0.1729	0.0380631	3.95163e-06	1.10262e-05
chr1	117055121	117055650	27.5027	0.13019	0.0516294	0.00960322	0.0168735
chr1	117059391	117061210	920.858	0.128535	0.0105134	1.91631e-34	2.56866e-33
chr1	117067621	117068880	93.3856	-0.00540847	0.0297541	0.85452	0.885274
chr1	117083191	117083650	25.302	0.260836	0.0645899	2.45978e-05	6.2778e-05
chr1	117092881	117094340	103.932	-0.230798	0.029998	8.05509e-15	4.4227e-14
chr1	117097451	117097920	27.8835	0.133172	0.0517752	0.00819769	0.0145888
chr1	117112231	117113140	71.987	0.0675155	0.0323693	0.0351124	0.0552766
chr1	117113281	117113500	9.10999	0.0154313	0.0890963	0.851471	0.882812
chr1	117120811	117122860	1288.32	-0.0442898	0.00892863	6.89425e-07	2.07921e-06
chr1	117128151	117129050	67.0963	-0.299914	0.0359918	3.20758e-17	2.02383e-16
chr1	117146761	117148170	71.49	0.237811	0.0498272	9.0831e-07	2.70956e-06
chr1	117148441	117148470	6.06855	0.439015	0.113748	2.30371e-05	5.90065e-05
chr1	117148821	117149060	13.6443	0.259791	0.0788639	0.000457037	0.000992362
chr1	117169861	117170580	44.2353	-0.305966	0.0503243	4.42099e-10	1.75656e-09
chr1	117171321	117173120	580.229	0.0812977	0.0177577	4.3332e-06	1.20431e-05
chr1	117178841	117179250	19.4956	-0.12156	0.0610193	0.0386107	0.0602147
chr1	117180311	117180970	40.9881	-0.00103463	0.0437846	0.980587	0.984943
chr1	117188261	117188370	8.1978	-0.104309	0.0909153	0.211162	0.273731
chr1	117189101	117189550	28.5632	0.0373949	0.0522999	0.463028	0.535946
chr1	117215871	117216890	89.9853	0.407298	0.0351817	1.23177e-31	1.48796e-30
chr1	117231911	117233040	56.3535	0.130442	0.0432985	0.00211483	0.00415386
chr1	117237741	117238540	61.4449	-0.0858473	0.0418205	0.0365322	0.0572755
chr1	117270571	117270920	15.2524	-0.452994	0.0751195	3.36974e-10	1.35142e-09
chr1	117284371	117285020	46.4883	0.145915	0.040295	0.000231514	0.000523207
chr1	117301851	117302110	18.0211	0.0194987	0.0666496	0.760382	0.807222
chr1	117312661	117312680	5.15521	0.0258575	0.103233	0.780253	0.823906
chr1	117336161	117336650	26.6467	0.321876	0.0602588	3.03511e-08	1.03706e-07
chr1	117340001	117340230	17.8847	-0.00235155	0.0656156	0.969957	0.976702
chr1	117365701	117369280	807.648	-0.00480769	0.0139821	0.730307	0.781737
chr1	117370241	117370370	10.163	0.0123986	0.0895562	0.880566	0.90658
chr1	117371441	117371720	13.7944	0.347704	0.0787335	2.17544e-06	6.23826e-06
chr1	117392901	117393040	7.96566	0.671143	0.110176	1.06379e-10	4.43064e-10
chr1	117436461	117437000	35.6966	-0.212715	0.0486536	7.40485e-06	2.00709e-05
chr1	117470861	117470920	6.28406	0.514997	0.112593	7.49533e-07	2.25356e-06
chr1	117512851	117513120	11.6496	-0.104669	0.0821481	0.171795	0.228487
chr1	117534921	117535440	39.163	-0.0585208	0.0425593	0.161697	0.216698
chr1	117599881	117600150	16.421	0.268306	0.0708302	6.9384e-05	0.000167926
chr1	117605051	117607250	503.986	0.0443039	0.0135532	0.00105991	0.00218248
chr1	117656931	117657370	30.2042	0.145991	0.0564847	0.00751116	0.0134635
chr1	117672051	117672390	19.5462	-0.306116	0.0636141	5.83413e-07	1.77291e-06
chr1	117676101	117676480	19.2891	-0.72744	0.0741264	9.16237e-24	8.01201e-23
chr1	117676841	117676910	6.43687	-0.214103	0.101671	0.019499	0.0323565
chr1	117678471	117679060	23.3084	-0.139557	0.0598559	0.0155592	0.0262897
chr1	117695991	117696070	6.21367	-0.293349	0.109208	0.0026877	0.00519142
chr1	117696321	117696540	12.55	-0.275013	0.0803435	0.000268145	0.000600852
chr1	117735151	117735260	9.15737	-0.14493	0.09082	0.0817769	0.118408
chr1	117754021	117754360	20.3584	0.0792747	0.062773	0.188922	0.248318
chr1	117758501	117759430	144.523	0.0813018	0.0240592	0.000677383	0.0014356
chr1	117802691	117803620	30.3927	-0.268381	0.0576394	1.45326e-06	4.24157e-06
chr1	117852911	117853210	17.7053	0.376582	0.0661164	3.51414e-09	1.30007e-08
chr1	117895601	117895920	21.9956	0.0270193	0.0553235	0.61536	0.679304
chr1	117928541	117930740	776.743	0.0538336	0.0136383	7.63639e-05	0.000183892
chr1	117967531	117968730	58.6765	0.0719177	0.0368736	0.0481039	0.0734572
chr1	117970011	117970780	84.2749	0.330846	0.033975	6.97515e-23	5.84883e-22
chr1	117972361	117972630	19.6082	0.0534487	0.0668321	0.40283	0.476433
chr1	118136371	118137140	46.4477	-0.23883	0.0432299	1.77559e-08	6.19591e-08
chr1	118147731	118147740	4.54276	-0.56704	0.128028	1.34978e-06	3.95224e-06
chr1	118151471	118151570	10.1313	-0.057899	0.0867768	0.47105	0.543749
chr1	118184981	118185760	100.405	0.147696	0.0296291	4.88828e-07	1.49666e-06
chr1	118223481	118223650	16.9836	-0.428019	0.0673027	4.72464e-11	2.01846e-10
chr1	118247771	118247860	9.36153	-0.235167	0.0891997	0.00434586	0.00811412
chr1	118250401	118250590	9.84134	-0.971003	0.105007	1.28417e-21	1.01433e-20
chr1	118263691	118264160	21.6132	-1.03745	0.0675967	2.40873e-54	6.09183e-53
chr1	118275681	118276340	66.0567	-0.452761	0.0356634	1.35892e-37	2.04296e-36
chr1	118278251	118278790	28.6002	-1.04555	0.0693312	6.7254e-53	1.63008e-51
chr1	118294921	118295590	40.2818	-1.00804	0.057955	3.85655e-69	1.45737e-67
chr1	118305031	118305140	8.74895	-0.0715929	0.0901952	0.388351	0.461868
chr1	118333951	118334210	19.3618	-0.285748	0.0671267	8.83013e-06	2.37255e-05
chr1	118334671	118336180	297.56	-0.430004	0.0198249	5.69121e-105	4.87338e-103
chr1	118339111	118339670	25.3007	-0.128276	0.0586458	0.0233073	0.0380835
chr1	118485811	118486330	28.8119	-0.360204	0.0554867	2.5716e-11	1.12088e-10
chr1	118788541	118788660	7.15333	-0.0211194	0.0927585	0.803554	0.843441
chr1	118929111	118929200	9.48946	-0.180577	0.0869593	0.0249873	0.040586
chr1	118979091	118980260	41.9471	-0.0218981	0.0431364	0.605267	0.670148
chr1	118984431	118984650	11.2146	0.168072	0.0827477	0.0292204	0.0468143
chr1	118986941	118988550	119.909	-0.113101	0.0265149	1.73298e-05	4.50304e-05
chr1	118993071	118993820	29.259	0.0682213	0.0504794	0.166132	0.221885
chr1	118999961	119001020	46.3388	-0.0193911	0.0411829	0.63196	0.694414
chr1	119001341	119001980	21.1825	-0.0726368	0.0576974	0.193244	0.253302
chr1	119002131	119002230	7.14494	0.0121982	0.0924484	0.885865	0.910865
chr1	119006331	119007050	26.2975	0.156657	0.0549525	0.00328579	0.00625579
chr1	119007451	119008910	77.7415	0.0162772	0.0329952	0.618423	0.682088
chr1	119009181	119009260	7.27537	-0.321473	0.0996974	0.000432291	0.000941789
chr1	119028111	119028590	28.22	0.0434043	0.0589152	0.445463	0.518901
chr1	119042521	119043150	28.7988	-0.153016	0.0549253	0.00401892	0.00754844
chr1	119045991	119047430	78.2866	-0.107116	0.0357272	0.00238414	0.00464321
chr1	119068391	119068800	20.8809	-0.137309	0.0647674	0.026595	0.0429654
chr1	119080571	119081200	39.7472	-0.160767	0.0458204	0.000333873	0.000738731
chr1	119081371	119081390	4.78446	-0.022827	0.108667	0.812673	0.851029
chr1	119087961	119088390	13.7457	0.102483	0.0775714	0.159635	0.214298
chr1	119097531	119097820	18.8111	0.0708033	0.0636514	0.246975	0.313567
chr1	119114921	119115950	39.5084	0.845213	0.0477365	3.0967e-71	1.23445e-69
chr1	119139481	119141450	757.261	0.0663389	0.0125287	1.13862e-07	3.69275e-07
chr1	119227441	119227810	16.7957	-0.262658	0.0732298	0.000153396	0.000355013
chr1	119275401	119275660	21.4363	0.0569408	0.0570922	0.303548	0.374345
chr1	119279541	119280620	71.292	-0.355939	0.032962	1.10099e-27	1.14049e-26
chr1	119286701	119286890	20.0639	0.164295	0.0617042	0.00563213	0.0103274
chr1	119321781	119321940	8.26477	-0.208251	0.0927058	0.0142748	0.0242912
chr1	119326991	119328160	94.3877	0.215591	0.0298826	3.26657e-13	1.6187e-12
chr1	119329621	119329830	12.3183	-0.132056	0.0811547	0.0811471	0.117603
chr1	119367491	119367770	14.9868	-0.159204	0.0719344	0.0195501	0.0324385
chr1	119475981	119476070	9.58811	0.224454	0.086104	0.00497775	0.00920661
chr1	119549691	119550100	40.4422	-0.0518072	0.0436445	0.226522	0.290936
chr1	119553831	119554820	120.927	-0.0163881	0.0296415	0.576877	0.644326
chr1	119582921	119583240	26.7803	-0.037343	0.0519916	0.460918	0.533886
chr1	119587461	119587730	16.6074	0.0950302	0.0698507	0.152923	0.20635
chr1	119611571	119612090	26.5173	0.222664	0.0573184	5.81288e-05	0.000142003
chr1	119613631	119614410	80.2958	0.0941011	0.0306279	0.00193198	0.00382101
chr1	119618341	119618720	23.6257	0.081061	0.0582971	0.149766	0.202606
chr1	119627021	119627130	7.2437	0.252018	0.09949	0.0052915	0.00974552
chr1	119631071	119632360	197.687	0.0828903	0.0199244	2.96407e-05	7.496e-05
chr1	119640381	119641030	28.6052	-0.206301	0.0510646	3.33121e-05	8.37839e-05
chr1	119646771	119649090	991.13	0.00382761	0.0114385	0.737736	0.788177
chr1	119663101	119663600	32.0342	-0.133299	0.0491326	0.00543597	0.00999052
chr1	119674201	119674450	12.662	-0.955014	0.0982779	1.23559e-23	1.07345e-22
chr1	119674901	119676110	125.756	0.0497594	0.0264269	0.0580468	0.0870348
chr1	119711551	119714420	526.705	0.190231	0.0144286	7.04352e-40	1.14373e-38
chr1	119715731	119715830	8.02478	-0.0738374	0.0893392	0.370143	0.443413
chr1	119737061	119737920	58.2746	-0.0570235	0.0380837	0.128734	0.17721
chr1	119738631	119738720	6.49976	0.21802	0.103891	0.0193095	0.0320652
chr1	119743471	119744620	64.976	0.149659	0.0340106	8.51099e-06	2.29061e-05
chr1	119747061	119747180	7.1972	-0.393932	0.101695	2.7164e-05	6.89739e-05
chr1	119771181	119771290	10.3347	-0.314418	0.0844321	7.18488e-05	0.000173578
chr1	119773881	119774140	13.5135	-0.646499	0.0845376	2.14714e-15	1.21905e-14
chr1	119803131	119803240	6.01235	-0.309512	0.113822	0.00225596	0.00440996
chr1	119803691	119803740	5.62371	-0.0177908	0.10094	0.843794	0.876602
chr1	119809081	119809390	23.9592	0.157991	0.054991	0.00304731	0.00583155
chr1	119835121	119835230	8.34896	-0.259013	0.0928442	0.0024191	0.004707
chr1	119855051	119855070	4.67312	-0.36996	0.121273	0.000590989	0.00126294
chr1	119870851	119871570	65.2001	0.0650615	0.0348539	0.0589877	0.0883168
chr1	119882461	119882620	12.193	-0.0130445	0.0778435	0.858646	0.888686
chr1	119886301	119886440	14.5578	0.311476	0.0753636	1.32914e-05	3.50142e-05
chr1	119941551	119941690	8.74033	-0.552924	0.101027	5.93387e-09	2.15464e-08
chr1	119943391	119943470	7.18859	0.144942	0.0974407	0.101038	0.142996
chr1	119948441	119949290	49.8685	0.100789	0.0396202	0.00978174	0.0171574
chr1	119961971	119962950	51.5954	-0.0112531	0.0384711	0.799875	0.840396
chr1	119964761	119966680	210.288	-0.164389	0.0209634	3.35168e-15	1.88161e-14
chr1	119968011	119968270	21.3728	0.352425	0.0639863	1.11115e-08	3.94732e-08
chr1	119975681	119976130	20.117	0.202975	0.0654218	0.00117584	0.00240381
chr1	119994991	119995070	7.08665	-0.166926	0.10097	0.0654979	0.0970595
chr1	119995281	119996660	98.0576	0.0861918	0.030255	0.0040242	0.00755771
chr1	120010631	120010790	11.1246	-0.0293822	0.0854191	0.711642	0.765502
chr1	120014121	120016160	251.631	0.297821	0.0232468	5.33266e-38	8.12289e-37
chr1	120026311	120026380	6.58748	0.0681003	0.0979115	0.442762	0.516242
chr1	120036861	120037240	12.613	-0.136136	0.078541	0.0647645	0.0960854
chr1	120067731	120067800	5.41934	0.0470731	0.107988	0.621824	0.685162
