## Supplemental Table 1 for "Wnt activity reveals context-specific genetic effects on gene regulation in neural progenitors" (part 14 of 37)

### Sheet: B. CHIR vs Vehicle (continued)
chromosome	start	end	baseMean	Shrunken logFC	Shrunken logFC SE	pvalue	padj
chr1	120068291	120068330	4.70753	0.154324	0.111559	0.115728	0.161316
chr1	120068481	120070060	417.813	0.00387122	0.0200112	0.845996	0.878422
chr1	120089911	120090120	7.79554	0.293089	0.102126	0.00154998	0.00311161
chr1	120090591	120091410	31.4631	0.123244	0.0546636	0.0199387	0.0330274
chr1	120131731	120132630	65.2027	-0.284485	0.0381651	3.91843e-14	2.06113e-13
chr1	120144541	120144810	8.90297	-0.161136	0.0922064	0.0562523	0.0846075
chr1	120175751	120177060	223.739	0.111878	0.021611	1.9785e-07	6.28101e-07
chr1	120179001	120181100	310.776	-0.177866	0.0177494	8.74298e-24	7.65224e-23
chr1	120182251	120182470	13.2435	0.167973	0.0818116	0.0275695	0.0444027
chr1	120196871	120197800	58.9381	0.160047	0.0390694	3.14113e-05	7.92396e-05
chr1	120217361	120217370	4.06772	0.0706778	0.112076	0.47344	0.546111
chr1	120232521	120233690	68.7329	0.26374	0.0484241	2.25142e-08	7.7831e-08
chr1	120244021	120244400	12.864	-0.0189394	0.0680866	0.774581	0.819173
chr1	120257801	120258220	24.542	-0.291769	0.0582768	2.29847e-07	7.25455e-07
chr1	120340741	120342730	118.198	0.0420617	0.0325152	0.190908	0.250592
chr1	120354531	120355140	42.3682	0.497666	0.0458195	3.01045e-28	3.19109e-27
chr1	120356251	120356460	23.5461	0.546673	0.0607098	3.22804e-20	2.38061e-19
chr1	120388731	120389570	50.3437	0.182365	0.0402588	4.08601e-06	1.13858e-05
chr1	120393511	120394180	39.5906	0.222952	0.0436443	1.88128e-07	5.9829e-07
chr1	120414601	120416340	332.467	0.167257	0.0187079	2.73909e-19	1.92776e-18
chr1	120449221	120449370	11.4499	0.00155361	0.0780651	0.983643	0.987275
chr1	120544551	120544870	40.8912	0.00685436	0.0430573	0.871545	0.899304
chr1	120555981	120556580	24.8657	0.584587	0.0601122	2.94498e-23	2.51258e-22
chr1	120556931	120559430	439.017	-0.0560446	0.01507	0.000193079	0.000440951
chr1	120567731	120568180	28.5346	-0.135203	0.0557366	0.0121459	0.0209407
chr1	120591291	120591390	4.96723	-0.120106	0.108741	0.219603	0.283264
chr1	120640351	120640550	11.8722	-0.169802	0.0786944	0.0215175	0.0354062
chr1	120653671	120654420	55.8286	0.00779364	0.0397057	0.841814	0.874968
chr1	120664831	120665550	47.2401	0.33378	0.0499904	7.83933e-12	3.53712e-11
chr1	120700961	120701430	17.8771	0.199868	0.0711445	0.00306261	0.0058585
chr1	120723261	120725070	309.724	-0.0296132	0.0200206	0.137338	0.187633
chr1	120734351	120734440	4.67646	0.157998	0.113296	0.112048	0.156827
chr1	120756421	120756670	7.20817	-0.185162	0.0926117	0.0304983	0.0486745
chr1	120769241	120769330	5.37754	0.446918	0.118266	3.02864e-05	7.65134e-05
chr1	120777451	120779020	77.6118	0.388141	0.0379392	3.37175e-25	3.14945e-24
chr1	120794091	120794630	25.976	0.198423	0.0547677	0.000190895	0.000436298
chr1	120811711	120812100	17.8836	0.0843305	0.0623879	0.16207	0.217141
chr1	120844051	120845180	126.313	-0.0850834	0.0276333	0.00190573	0.00377198
chr1	120850081	120851690	309.028	0.262732	0.0177906	1.13413e-49	2.5109e-48
chr1	120912561	120914480	71.9961	-0.102779	0.0337961	0.00209228	0.00411289
chr1	120941991	120943020	62.9638	0.409982	0.0394584	6.63235e-26	6.37841e-25
chr1	120952421	120952640	7.14379	0.121897	0.0971438	0.166186	0.221948
chr1	120973071	120973110	4.60064	-0.0734362	0.111852	0.452209	0.525406
chr1	120981451	120982210	68.5843	-0.0103144	0.0379112	0.782338	0.825608
chr1	120995011	120995250	17.5305	-0.77356	0.0723279	9.26426e-28	9.63063e-27
chr1	121008501	121009620	30.3107	0.294049	0.0575562	1.30302e-07	4.20197e-07
chr1	121016411	121017010	49.0986	0.297869	0.0483759	2.8229e-10	1.13933e-09
chr1	121020101	121021260	37.9753	0.292158	0.0549488	4.1662e-08	1.40556e-07
chr1	121021391	121021430	5.10915	0.0835673	0.104868	0.372271	0.445588
chr1	121080241	121080840	23.0394	0.0209597	0.0600484	0.717891	0.770928
chr1	121096771	121098270	402.094	-0.0223717	0.0180672	0.2138	0.276749
chr1	121116531	121118750	322.663	0.0613242	0.0230547	0.00742955	0.0133288
chr1	121156101	121156210	9.7653	-0.0723946	0.0827357	0.360502	0.433587
chr1	121183391	121186990	1915.08	-0.0655893	0.0127559	2.57817e-07	8.09717e-07
chr1	121187251	121188940	57.2817	0.0561962	0.0443644	0.196002	0.256479
chr1	121191661	121191710	5.31093	-0.012705	0.106487	0.891804	0.915659
chr1	121191841	121191950	6.88439	-0.369925	0.107012	0.000147825	0.000342793
chr1	121197231	121197290	5.38523	-0.384632	0.113548	0.000180341	0.000413489
chr1	121201491	121201770	12.4372	-0.197092	0.090767	0.017505	0.0292869
chr1	121206071	121206470	18.2476	-0.706684	0.0675736	1.5184e-26	1.50006e-25
chr1	121208521	121208880	13.6663	-0.126733	0.0732224	0.0672648	0.0994035
chr1	121214771	121214970	4.84839	0.0932342	0.102655	0.311619	0.382885
chr1	121216361	121217170	22.1253	0.191123	0.0644724	0.00195776	0.00386734
chr1	121220181	121220260	5.27889	0.00692705	0.102028	0.938972	0.952889
chr1	121228911	121228970	5.44616	-0.1247	0.10528	0.184003	0.242664
chr1	121231551	121232090	17.0037	0.421758	0.0844007	1.17704e-07	3.8127e-07
chr1	121232271	121232780	14.1249	0.403657	0.0857329	5.61938e-07	1.71024e-06
chr1	121234351	121235080	26.5022	0.0186058	0.0534144	0.720387	0.773076
chr1	121238091	121238840	68.2275	-0.00992573	0.0338069	0.766061	0.812082
chr1	121242201	121242310	6.26357	0.326039	0.105492	0.000656753	0.00139465
chr1	121243921	121244090	9.14503	-0.142504	0.0904398	0.0864986	0.124492
chr1	121246541	121246610	5.14665	0.0864108	0.105492	0.358758	0.431787
chr1	121254821	121255110	10.7026	0.0688764	0.0813285	0.365562	0.438773
chr1	121257821	121258250	14.1298	0.78916	0.0805497	1.00556e-23	8.77222e-23
chr1	121263281	121264280	26.9383	-0.0815886	0.0544365	0.122567	0.169727
chr1	121278961	121279710	28.164	0.0494371	0.0566303	0.367479	0.440698
chr1	121280521	121281670	65.9633	-0.00687882	0.037451	0.852058	0.88329
chr1	121283721	121283950	15.43	-0.0317454	0.067863	0.624552	0.68759
chr1	121292911	121294240	216.728	-0.163197	0.0227353	5.20245e-13	2.54337e-12
chr1	121298041	121298060	4.33945	-0.0848459	0.113819	0.393029	0.466552
chr1	121298201	121298550	8.6154	-0.0652155	0.0921619	0.439404	0.513004
chr1	121298971	121299940	19.8576	-0.0832981	0.0644189	0.177666	0.23531
chr1	121307921	121308080	8.65208	-0.212577	0.0904341	0.0106783	0.0186069
chr1	121315541	121315680	7.1444	0.32244	0.104563	0.000678927	0.00143852
chr1	121315811	121316430	22.7509	0.431438	0.0674016	3.27948e-11	1.41897e-10
chr1	121317961	121318110	7.9533	0.354546	0.106601	0.000262689	0.000589285
chr1	121318231	121319380	52.818	-0.0451082	0.0392259	0.242903	0.309131
chr1	121332511	121332560	4.48923	-0.326137	0.122676	0.00248276	0.00482192
chr1	121347471	121347900	31.0155	-0.541429	0.0551461	1.24414e-23	1.08061e-22
chr1	121355781	121355890	6.09356	0.00901398	0.0974302	0.918557	0.936895
chr1	121356321	121356630	9.23483	-0.0712797	0.0902182	0.389818	0.463338
chr1	121360771	121362890	190.921	-0.208029	0.0267194	4.17764e-15	2.3307e-14
chr1	121368381	121368810	10.522	0.419949	0.0880984	4.25208e-07	1.30964e-06
chr1	121369141	121369620	14.4951	0.156567	0.0776991	0.0317477	0.0504645
chr1	121378971	121378980	3.89581	-0.431521	0.137131	0.000327567	0.000725718
chr1	121381051	121381820	24.5813	-0.0363932	0.0577603	0.515108	0.586454
chr1	121384521	121386070	130.544	-0.259858	0.0340846	1.0991e-14	5.98807e-14
chr1	121394901	121397830	199.216	-0.06175	0.0264688	0.0186983	0.0311267
chr1	121414911	121415320	29.5487	-0.405414	0.0532768	6.95256e-15	3.83012e-14
chr1	121511571	121511770	10.341	-0.308275	0.092009	0.000288969	0.000644748
chr1	121518691	121520090	215.614	0.115518	0.0216518	8.20436e-08	2.69499e-07
chr1	121528961	121529330	16.0578	-0.0271163	0.0687363	0.679857	0.73756
chr1	121558671	121558760	7.91006	0.115962	0.0934072	0.174	0.231033
chr1	123146921	123147030	6.17685	-0.0405095	0.145324	0.710322	0.764353
chr1	123195681	123195780	8.58025	0.157416	0.130584	0.142926	0.194356
chr1	123558121	123558440	9.04719	0.0130668	0.130688	0.896539	0.919482
chr1	123692171	123692450	7.63598	0.0930447	0.116575	0.354302	0.42717
chr1	123720131	123720170	4.40107	0.0288865	0.164506	0.789068	0.831299
chr1	123755611	123755770	6.97117	-0.0568619	0.138392	0.599818	0.665218
chr1	124012761	124012800	5.096	-0.0358506	0.128774	0.73565	0.78638
chr1	124204021	124204190	5.32233	0.0972148	0.177133	0.44395	0.517432
chr1	124228451	124228740	6.27611	0.00572704	0.129688	0.957288	0.966964
chr1	124377131	124377440	20.04	0.0483475	0.114142	0.616607	0.680428
chr1	124420871	124421150	13.95	-0.0168169	0.13228	0.870703	0.89861
chr1	124714851	124715050	7.55667	0.090787	0.149579	0.41794	0.491567
chr1	124732281	124732480	6.41615	0.0536568	0.142029	0.637257	0.699238
chr1	124741241	124741540	21.2187	-0.0911498	0.120432	0.359589	0.432653
chr1	124757611	124757800	18.9795	-0.0155747	0.124346	0.876993	0.903698
chr1	125178931	125180740	438.839	-0.353948	0.11013	0.00020837	0.000473727
chr1	125181541	125181870	22.0905	-0.159263	0.132393	0.132253	0.181491
chr1	125182141	125182910	39.4254	-0.209608	0.136446	0.0522159	0.0790655
chr1	125183521	125183810	18.5186	-0.216948	0.155812	0.0622509	0.0927119
chr1	143184681	143185260	33.3771	-0.241338	0.139835	0.0291273	0.0466816
chr1	143192731	143193520	34.1252	-0.129869	0.127791	0.207512	0.269622
chr1	143193641	143193890	9.19879	-0.0584331	0.151806	0.595747	0.661619
chr1	143194951	143195270	18.3042	-0.142706	0.144507	0.19563	0.256044
chr1	143212511	143212520	5.81379	0.0206586	0.158832	0.847939	0.879937
chr1	143212891	143213310	19.73	-0.131016	0.137832	0.222864	0.286884
chr1	143214431	143215300	66.8576	-0.10808	0.113392	0.256598	0.324065
chr1	143215611	143215820	6.10637	-0.0742475	0.151966	0.505656	0.577362
chr1	143216521	143216650	7.63512	-0.0268077	0.154588	0.81621	0.853988
chr1	143216771	143217950	67.1837	-0.0951377	0.118112	0.328444	0.400451
chr1	143219791	143219880	7.81848	-0.0322357	0.151005	0.780092	0.823776
chr1	143220081	143220190	7.63166	-0.0502647	0.15538	0.649151	0.710032
chr1	143220791	143220960	10.2739	-0.0774753	0.14901	0.482344	0.554856
chr1	143222221	143222260	5.41114	0.056395	0.171233	0.628452	0.691162
chr1	143222651	143222790	8.97816	-0.105656	0.161626	0.363513	0.436672
chr1	143231351	143231600	15.2448	-0.150496	0.151258	0.183889	0.242537
chr1	143231851	143231950	8.69314	-0.0975184	0.156685	0.388912	0.462411
chr1	143238071	143238180	7.87835	-0.0266728	0.157862	0.800106	0.840598
chr1	143239451	143239840	20.2829	-0.0913319	0.130599	0.380497	0.453958
chr1	143247031	143247110	9.46624	-0.0620951	0.147774	0.567517	0.635661
chr1	143251711	143251790	6.88548	-0.0711894	0.159484	0.532018	0.602564
chr1	143253151	143253230	6.35765	-0.129514	0.16667	0.277404	0.346498
chr1	143254401	143255380	28.6034	-0.146227	0.137075	0.173576	0.230536
chr1	143255591	143255700	8.47757	0.0178657	0.148549	0.873633	0.901009
chr1	143256081	143256110	6.1753	-0.0250538	0.158237	0.814516	0.852592
chr1	143262121	143262180	5.34451	-0.0935168	0.172382	0.41779	0.491427
chr1	143263201	143263790	29.4652	-0.159261	0.136224	0.137958	0.188385
chr1	143264041	143264800	60.0703	-0.293234	0.130084	0.00600159	0.0109463
chr1	143334541	143334770	14.3173	-0.135271	0.0844856	0.0833339	0.120426
chr1	143424711	143424930	16.7528	-0.142393	0.0710352	0.0348749	0.0549432
chr1	143496991	143497630	17.4526	-0.0871724	0.0701552	0.190934	0.250619
chr1	143498101	143499050	36.0343	-0.0215051	0.0478039	0.645436	0.706635
chr1	143709761	143709830	6.25917	0.0606346	0.0962273	0.488945	0.561158
chr1	143729301	143729940	38.6214	0.282912	0.0518361	2.00643e-08	6.96726e-08
chr1	143803761	143805080	45.6892	0.222903	0.0457635	6.3579e-07	1.92443e-06
chr1	143884251	143885610	307.631	-0.0411015	0.021866	0.0587641	0.0880209
chr1	143903921	143906300	308.497	0.0435755	0.0218112	0.0446052	0.0686298
chr1	143936571	143936910	21.3067	-0.0495249	0.0599324	0.392034	0.465585
chr1	143972591	143973480	53.4747	0.0903086	0.0492909	0.0599603	0.0896278
chr1	143973671	143975150	63.5305	0.0382757	0.0453448	0.388689	0.462191
chr1	143984861	143984910	4.81916	-0.476994	0.119649	1.25891e-05	3.32442e-05
chr1	144002541	144002690	11.9785	0.0936124	0.0803701	0.213469	0.276367
chr1	144004041	144004580	36.8449	0.219936	0.0529259	1.82844e-05	4.73954e-05
chr1	144019351	144019980	75.0205	0.222675	0.0373264	1.42191e-09	5.42753e-09
chr1	144021591	144022200	22.8134	-0.0447955	0.0583238	0.427267	0.500803
chr1	144031461	144031910	38.2874	-0.122234	0.0449756	0.00553019	0.0101524
chr1	144046231	144046330	8.30459	-0.0101329	0.0879364	0.902257	0.924103
chr1	144049561	144050310	30.1734	0.250629	0.0589188	1.03707e-05	2.76457e-05
chr1	144061561	144062040	26.5937	-0.0491211	0.056092	0.366011	0.439217
chr1	144066251	144066580	9.0763	0.279743	0.0985558	0.00181747	0.00360945
chr1	144076361	144078250	95.3217	-0.0385992	0.0364331	0.282836	0.352383
chr1	144103541	144103850	20.9901	-0.101333	0.119513	0.306672	0.377662
chr1	144103971	144104760	58.5541	-0.0635241	0.106238	0.484098	0.556482
chr1	144411911	144413600	313.656	0.242594	0.0177295	6.93471e-43	1.24901e-41
chr1	144418501	144419560	119.935	-0.0134985	0.027006	0.614455	0.678478
chr1	144460551	144462090	249.15	0.179926	0.0227582	1.77497e-15	1.01271e-14
chr1	144485161	144485840	33.8275	0.00568214	0.0494435	0.906827	0.927617
chr1	144489841	144490680	22.1856	0.107817	0.0608371	0.0658231	0.0974912
chr1	144523941	144524390	16.134	0.47526	0.0755922	6.28163e-11	2.66069e-10
chr1	144532201	144532510	13.2353	0.140194	0.0761071	0.0504747	0.0767138
chr1	144545921	144547530	192.144	0.22252	0.0303007	1.11545e-13	5.70011e-13
chr1	144551321	144552610	162.944	0.333551	0.0251947	1.79553e-40	2.97283e-39
chr1	144560181	144561240	105.829	0.347647	0.0362103	2.33958e-22	1.91399e-21
chr1	144567561	144567960	15.3478	0.137054	0.0712208	0.0426267	0.0658729
chr1	144881921	144882090	6.20517	-0.0491393	0.0997644	0.585354	0.652062
chr1	144882361	144882590	8.92132	-0.0332663	0.0883216	0.681577	0.739079
chr1	144882941	144883810	31.4621	0.0270514	0.0613535	0.647051	0.708111
chr1	144893961	144894210	8.16358	0.325763	0.103636	0.00052002	0.00112018
chr1	144898421	144899020	50.6	-0.185946	0.0402216	2.57919e-06	7.34018e-06
chr1	144910261	144910840	12.3153	0.0509979	0.0798242	0.496429	0.568359
chr1	144911301	144911510	7.11357	0.230313	0.102658	0.0125757	0.0216128
chr1	144913951	144914290	14.5381	-0.0222275	0.0697471	0.738941	0.789234
chr1	144917271	144918820	166.591	-0.303607	0.0345722	5.43155e-19	3.75828e-18
chr1	144923271	144924190	20.6839	-0.0796386	0.0617068	0.180478	0.238559
chr1	144932171	144932520	25.5608	-0.790869	0.063592	1.35395e-36	1.96558e-35
chr1	144943911	144943920	3.9217	-0.345955	0.12869	0.00213049	0.00418233
chr1	144961111	144962060	34.3452	0.238422	0.0574109	1.67363e-05	4.35595e-05
chr1	144963311	144964680	62.3946	0.266117	0.0358243	5.17568e-14	2.70114e-13
chr1	144971841	144972160	13.2506	-0.228737	0.0887225	0.0050714	0.0093688
chr1	144980421	144981810	72.5714	-0.0515027	0.0383461	0.172589	0.229401
chr1	144985551	144987300	165.675	-0.18266	0.0284853	9.56494e-11	3.99837e-10
chr1	144996021	144996320	22.253	-0.0697439	0.0603342	0.230634	0.295516
chr1	144998261	144999450	123.472	-0.184734	0.0284548	5.72262e-11	2.43022e-10
chr1	145000281	145000640	17.7183	-0.000760568	0.0683437	0.991847	0.993677
chr1	145005961	145005990	5.48621	0.156257	0.104602	0.0945897	0.134847
chr1	145017791	145017920	10.2617	-0.262532	0.0900679	0.00159803	0.00320156
chr1	145022311	145023120	63.5147	0.924029	0.0484046	8.50572e-83	4.46291e-81
chr1	145036231	145036420	12.0623	-0.0702111	0.0791828	0.346504	0.419161
chr1	145041451	145042070	26.2649	0.0144989	0.0564834	0.791651	0.833426
chr1	145045911	145046030	4.32956	-0.00977191	0.107717	0.91896	0.937257
chr1	145048321	145048630	11.4896	0.4988	0.0872793	1.80105e-09	6.81769e-09
chr1	145051351	145051700	15.5683	0.12748	0.0727335	0.0636093	0.0945322
chr1	145063411	145063930	24.9232	0.204776	0.0581644	0.000264109	0.000592301
chr1	145065201	145065390	8.42497	-0.00480064	0.0880915	0.954289	0.964605
chr1	145071481	145071540	4.89783	-0.0992924	0.108605	0.302745	0.373512
chr1	145074231	145074360	7.3491	-0.627029	0.111721	2.13531e-09	8.03185e-09
chr1	145082451	145082640	7.39884	-0.66779	0.102698	8.65724e-12	3.89387e-11
chr1	145083051	145083180	7.65027	-0.412132	0.101311	1.08158e-05	2.87748e-05
chr1	145091811	145092200	12.8213	-0.031754	0.0820679	0.678467	0.736293
chr1	145093151	145095540	279.686	0.0221225	0.0278851	0.423421	0.497026
chr1	145096381	145097230	22.5125	0.232873	0.0662918	0.00023477	0.000530045
chr1	145155941	145156000	5.24227	0.220145	0.109215	0.0231969	0.037917
chr1	145156671	145157900	54.0993	0.246688	0.0437083	8.40658e-09	3.01595e-08
chr1	145161141	145161610	22.7049	0.474086	0.0652741	6.86363e-14	3.5546e-13
chr1	145168111	145169260	34.821	0.318532	0.0510091	1.54913e-10	6.37526e-10
chr1	145182731	145183020	13.3423	-0.401414	0.0785518	8.05434e-08	2.64732e-07
chr1	145214541	145216410	154.733	-0.136304	0.0257757	9.96929e-08	3.24967e-07
chr1	145216521	145216540	4.72251	0.0450337	0.10539	0.631896	0.694352
chr1	145232841	145233310	24.3962	-0.0739545	0.0558812	0.172173	0.228916
chr1	145271551	145271580	4.64435	0.528242	0.125297	3.81397e-06	1.06604e-05
chr1	145278011	145278050	5.34709	0.203372	0.107199	0.0330213	0.0522889
chr1	145280391	145282210	385.014	0.31021	0.0161112	4.63495e-83	2.45053e-81
chr1	145286951	145288140	127.767	0.0173062	0.0273386	0.523707	0.59481
chr1	145424611	145426050	239.596	0.218964	0.0189169	3.27423e-31	3.89802e-30
chr1	145431121	145432510	65.0391	0.0326237	0.0389992	0.395709	0.469276
chr1	145445331	145445590	17.2671	-0.300404	0.0733313	1.6099e-05	4.1978e-05
chr1	145451861	145452420	33.855	-0.10802	0.0477683	0.0206524	0.0341075
chr1	145452661	145452670	4.53406	0.172335	0.116146	0.0884181	0.126936
chr1	145453931	145454680	27.7701	0.101061	0.0534758	0.0517081	0.078381
chr1	145460141	145460180	4.61058	0.140249	0.112618	0.155619	0.209545
chr1	145465141	145466530	179.15	0.480147	0.0284053	5.52526e-65	1.87966e-63
chr1	145475311	145476300	41.1691	0.0778474	0.046187	0.084978	0.122547
chr1	145487221	145488040	30.2959	0.126943	0.0522866	0.0125459	0.0215659
chr1	145535491	145535810	18.5547	-0.289612	0.0666392	5.75194e-06	1.57819e-05
chr1	145541281	145541370	6.63789	-0.0102664	0.0952811	0.905636	0.926685
chr1	145590941	145591070	10.8681	-0.0237742	0.0799685	0.751053	0.799385
chr1	145607491	145608820	450.735	0.149995	0.0159282	3.61484e-21	2.79386e-20
chr1	145620851	145621150	22.4446	-0.269167	0.0610003	4.68043e-06	1.29633e-05
chr1	145662581	145662740	13.015	0.214869	0.0790851	0.00377628	0.00711952
chr1	145675981	145676500	29.128	0.301336	0.0502755	8.40369e-10	3.264e-09
chr1	145690571	145691390	60.8438	0.689415	0.0435806	1.78819e-57	4.93542e-56
chr1	145716091	145717120	49.8979	-0.182151	0.0407434	5.40069e-06	1.48656e-05
chr1	145720741	145721960	107.739	0.135785	0.0272643	5.18974e-07	1.58489e-06
chr1	145729641	145729730	5.50622	0.0106702	0.103307	0.910191	0.930272
chr1	145751071	145752650	433.017	0.0544703	0.0145791	0.000180963	0.000414798
chr1	145782561	145782760	9.85802	0.129407	0.0880549	0.111146	0.155692
chr1	145802751	145802860	8.64826	0.184814	0.0933051	0.0305651	0.048772
chr1	145803411	145804730	57.3094	-0.213417	0.0444857	9.41696e-07	2.80431e-06
chr1	145804841	145805440	21.8053	-0.00617851	0.0613997	0.916624	0.935325
chr1	145809081	145809110	5.57867	0.276312	0.10989	0.00491952	0.00910612
chr1	145823021	145825020	625.393	0.0542575	0.0135485	6.01832e-05	0.0001468
chr1	145844851	145846830	281.906	0.0255157	0.0196138	0.191582	0.251362
chr1	145849511	145849610	7.48486	0.0618046	0.099127	0.48981	0.561986
chr1	145857961	145860380	1260.18	-0.0392112	0.0102832	0.000134905	0.00031444
chr1	145871621	145873030	122.53	0.144121	0.0288948	4.77516e-07	1.46332e-06
chr1	145880081	145880240	8.08141	0.16198	0.0930305	0.056777	0.085322
chr1	145885291	145886700	305.119	0.0537908	0.0163222	0.000954074	0.00197842
chr1	145891361	145893110	313.482	-0.0278842	0.0169999	0.100097	0.1418
chr1	145909821	145910530	44.1291	0.150331	0.0405575	0.000164579	0.00037937
chr1	145917771	145920060	532.044	0.0619808	0.0142838	1.3703e-05	3.60462e-05
chr1	145926621	145928480	601.771	0.0744216	0.0126321	3.6223e-09	1.3386e-08
chr1	145951421	145952090	34.6286	0.237694	0.0477153	3.42306e-07	1.06304e-06
chr1	145955331	145956280	33.1794	-0.213112	0.049228	8.97166e-06	2.40837e-05
chr1	145956431	145958640	961.041	0.0405551	0.0114083	0.00037184	0.000817455
chr1	145959881	145965260	917.765	-0.0141242	0.0107448	0.188204	0.247519
chr1	145977261	145980670	1014.01	-0.0351548	0.0121015	0.0036235	0.0068516
chr1	145985391	145986640	94.9678	0.0271469	0.0306163	0.370994	0.444285
chr1	145988911	145989010	6.58697	0.386189	0.108308	9.04754e-05	0.000215684
chr1	145989871	145992150	70.9444	0.374634	0.0378534	1.15741e-23	1.0067e-22
chr1	145994081	145994200	8.52593	0.237691	0.0973678	0.00726922	0.0130614
chr1	145994321	145994700	10.8744	0.386001	0.0924441	7.39014e-06	2.00323e-05
chr1	145994841	145994890	5.87038	0.287728	0.107684	0.00294381	0.00564875
chr1	145995031	145995040	4.55751	0.387112	0.12722	0.000561474	0.00120357
chr1	145995151	145998270	522.807	0.0657649	0.014468	5.23683e-06	1.44346e-05
chr1	146007041	146007800	40.4872	0.0465572	0.0470369	0.311811	0.383087
chr1	146012811	146013450	26.315	0.0273146	0.0519778	0.58987	0.656201
chr1	146019341	146019850	23.6602	0.116332	0.0557948	0.0314565	0.0500498
chr1	146021141	146021310	10.8569	0.264714	0.0837766	0.000717409	0.00151538
chr1	146031481	146031850	17.1761	-1.20008	0.0790314	2.05544e-53	5.06786e-52
chr1	146032541	146033020	27.8751	0.237518	0.0522678	3.00266e-06	8.48597e-06
chr1	146034871	146040140	1559.38	0.105364	0.0126873	8.68667e-17	5.34967e-16
chr1	146051391	146053100	384.395	0.245634	0.0161032	7.95878e-53	1.92632e-51
chr1	146144641	146144720	4.18337	-0.0416954	0.107585	0.669802	0.728605
chr1	146154311	146154520	8.00614	-0.0306209	0.098003	0.729438	0.780961
chr1	146155431	146155750	23.4083	0.211832	0.0587284	0.000184457	0.000422404
chr1	146173781	146175750	379.106	0.207973	0.0200899	2.45419e-25	2.30534e-24
chr1	146227871	146229440	298.119	0.018998	0.0214531	0.373415	0.446745
chr1	146369611	146370340	30.5186	0.093756	0.0512307	0.0601231	0.0898473
chr1	146375941	146378350	843.934	0.14162	0.0109276	1.65868e-38	2.57004e-37
chr1	146386491	146388440	551.45	0.0720463	0.0142926	4.37105e-07	1.34458e-06
chr1	146401361	146401840	24.5025	0.229249	0.0560382	2.38146e-05	6.08787e-05
chr1	146409341	146410250	40.8725	0.749894	0.0454257	3.05844e-62	9.61217e-61
chr1	146443441	146444460	40.3962	0.060951	0.0474698	0.189006	0.248413
chr1	146448281	146449390	69.1887	0.0993333	0.0322386	0.00185473	0.00367799
chr1	146472171	146472990	103.73	0.193735	0.0292896	2.44581e-11	1.06745e-10
chr1	146478201	146478490	28.0531	0.120974	0.0521878	0.0171709	0.0287792
chr1	146486691	146486940	8.55378	0.132581	0.0915346	0.114242	0.159478
chr1	146642251	146643050	40.4061	-0.574734	0.0482966	1.53373e-33	1.99145e-32
chr1	146645721	146645980	10.3116	-0.187955	0.0888887	0.0219527	0.0360654
chr1	146656381	146656840	18.8865	-0.022699	0.0684028	0.727569	0.779201
chr1	146682551	146682980	34.9772	0.0956832	0.0489607	0.0452318	0.0694981
chr1	146701501	146701540	4.53278	-0.131305	0.114298	0.188095	0.247404
chr1	146711271	146711360	8.07579	0.0096764	0.0882393	0.905899	0.926883
chr1	146739671	146739790	7.66377	0.234593	0.0985665	0.00864675	0.0153242
chr1	146748831	146748920	6.4312	-0.125903	0.097706	0.155186	0.209029
chr1	146756981	146757130	8.38271	-0.109589	0.0943684	0.206058	0.267944
chr1	146777581	146778910	241.074	-0.13026	0.0217342	1.6957e-09	6.43312e-09
chr1	146783881	146783940	5.9861	0.0676033	0.0991517	0.449986	0.52327
chr1	146792761	146793450	56.2254	-0.266129	0.0394093	6.87137e-12	3.11297e-11
chr1	146850221	146851010	52.1066	-0.205273	0.0395736	1.34087e-07	4.31885e-07
chr1	146937921	146939980	444.261	0.0156435	0.013948	0.261053	0.328853
chr1	146940461	146940510	6.48324	0.220387	0.0999826	0.0149324	0.0253162
chr1	146957391	146957410	4.11664	-0.0776524	0.111326	0.419649	0.493256
chr1	146966361	146966480	5.55461	-0.0309017	0.101563	0.734486	0.785335
chr1	147072531	147073270	38.6478	-0.128262	0.0460826	0.00443516	0.00826915
chr1	147078921	147078970	5.32052	0.0523264	0.10385	0.57381	0.641456
chr1	147079561	147080680	32.5691	0.151237	0.0548649	0.00440402	0.00821534
chr1	147084231	147085560	156.033	0.241437	0.0247932	1.10219e-22	9.1608e-22
chr1	147098431	147098630	18.9433	0.225605	0.0644298	0.000259592	0.000582789
chr1	147151371	147151570	12.0124	1.91442	0.112016	3.16189e-67	1.1441e-65
chr1	147171161	147173590	996.423	-0.0698461	0.00982686	1.12713e-12	5.39603e-12
chr1	147224971	147226070	123.272	0.0271315	0.0256535	0.287153	0.356958
chr1	147242091	147244230	874.55	0.0335976	0.0137521	0.0143819	0.0244579
chr1	147273661	147274180	27.8668	0.0125757	0.0548366	0.813581	0.85183
chr1	147334301	147334610	11.87	-0.102994	0.0811654	0.176062	0.233434
chr1	147336431	147337520	54.9306	-0.677498	0.0443182	8.57083e-54	2.13668e-52
chr1	147338601	147339070	29.6913	-0.100412	0.0502342	0.0402714	0.0625694
chr1	147351031	147351780	41.2056	-0.0926813	0.0451453	0.0361016	0.0566656
chr1	147389851	147390200	19.148	-0.131636	0.064054	0.0320005	0.0508294
chr1	147413321	147413510	11.1982	1.40584	0.101183	2.05061e-45	4.00412e-44
chr1	147494801	147495780	85.0932	0.111349	0.0295149	0.000142217	0.000330468
chr1	147496191	147497180	69.4528	0.0106469	0.0350687	0.75889	0.80598
chr1	147504011	147506340	485.235	-0.284769	0.0142264	1.77259e-89	1.08982e-87
chr1	147509951	147510470	22.749	0.00543311	0.0550426	0.919211	0.93744
chr1	147515601	147515810	12.0396	0.203982	0.0880434	0.0119559	0.0206403
chr1	147534321	147534740	16.2414	0.386577	0.0709605	1.36846e-08	4.82194e-08
chr1	147538351	147543950	1332.66	0.166038	0.0113337	9.67596e-49	2.08685e-47
chr1	147544971	147545330	16.3758	0.499336	0.0755182	6.46891e-12	2.93633e-11
chr1	147567631	147568200	23.8294	0.0459268	0.0542661	0.3846	0.458037
chr1	147569611	147570260	39.0606	0.163893	0.0460878	0.00027642	0.000618233
chr1	147574131	147574880	38.6263	0.253228	0.047584	5.13746e-08	1.71948e-07
chr1	147579591	147579850	11.4316	-0.0315811	0.0883986	0.697766	0.753397
chr1	147581621	147581640	5.21205	0.094808	0.106374	0.316466	0.388034
chr1	147586141	147586730	19.5399	0.313331	0.0665872	9.22742e-07	2.75038e-06
chr1	147586901	147587540	21.1049	-0.0545414	0.0610303	0.35364	0.426463
chr1	147598401	147601280	2003.23	-0.0509558	0.0091154	2.21684e-08	7.66847e-08
chr1	147613621	147613790	9.87709	-0.0440178	0.0830288	0.570155	0.638102
chr1	147624661	147624800	7.99865	0.1475	0.0925114	0.0816494	0.118244
chr1	147627261	147627910	38.0062	0.158362	0.0431824	0.000186313	0.000426406
chr1	147630361	147630590	9.67491	0.158847	0.0893823	0.0532724	0.0805227
chr1	147640561	147641540	77.05	0.133222	0.0321124	2.77744e-05	7.04494e-05
chr1	147642081	147642240	13.8478	0.182884	0.077775	0.0122999	0.0211827
chr1	147645331	147646120	50.9777	0.415176	0.0457006	2.27533e-20	1.69128e-19
chr1	147651631	147651750	7.43274	-0.726667	0.108164	1.80381e-12	8.51666e-12
chr1	147665601	147665770	17.6903	0.525177	0.0722019	5.45556e-14	2.84335e-13
chr1	147669351	147673670	630.56	0.11767	0.0168188	2.23353e-12	1.04733e-11
chr1	147674331	147674340	4.18975	0.303257	0.126845	0.00576921	0.0105561
chr1	147675911	147677340	295.392	0.48789	0.0403523	1.09938e-34	1.48816e-33
chr1	147699511	147700980	198.111	-0.216208	0.0241125	1.79077e-19	1.27141e-18
chr1	147716351	147716780	26.2543	-0.0911503	0.0607032	0.118585	0.164852
chr1	147724021	147724200	19.4495	-0.045047	0.0662906	0.477328	0.549965
chr1	147726131	147726720	36.5491	0.300822	0.0482717	1.83965e-10	7.52661e-10
chr1	147741221	147741270	6.28277	-0.304609	0.103669	0.0012088	0.00246675
chr1	147781131	147781400	11.155	-0.387157	0.0850177	1.38291e-06	4.0454e-06
chr1	147786541	147786560	4.25545	-0.0842532	0.111673	0.389882	0.463396
chr1	147821631	147822600	68.3004	-0.371721	0.0352793	1.68065e-26	1.65789e-25
chr1	147849121	147849710	39.982	-0.167576	0.0439615	0.000100775	0.00023878
chr1	147889931	147891580	119.326	0.0121828	0.0252041	0.627062	0.689883
chr1	147892241	147893560	76.349	-0.104203	0.0341434	0.0020143	0.00397069
chr1	147897061	147897870	58.7646	0.297299	0.0392707	1.49469e-14	8.07138e-14
chr1	147927931	147929260	365.494	0.164053	0.0185149	5.74242e-19	3.96846e-18
chr1	147941411	147941450	5.09649	-0.0746827	0.109174	0.439423	0.513023
chr1	147999171	147999290	7.54347	0.2272	0.0959649	0.00946628	0.016652
chr1	148014151	148015240	43.8519	0.0657373	0.0459519	0.143988	0.195641
chr1	148038211	148039700	224.554	0.404153	0.0224583	4.7509e-73	1.9883e-71
chr1	148048501	148049470	45.4751	0.0370908	0.0454155	0.404839	0.478459
chr1	148060341	148061270	39.4992	0.0455056	0.0481245	0.333303	0.40545
chr1	148120561	148120670	7.58612	0.0109028	0.0918252	0.897016	0.919852
chr1	148150761	148152740	451.444	0.110491	0.0153144	4.70547e-13	2.30654e-12
chr1	148254901	148255150	25.6399	0.104829	0.053071	0.0422917	0.0654108
chr1	148262961	148264080	45.5316	0.145429	0.0428632	0.000542111	0.00116482
chr1	148264911	148265110	10.0583	0.386567	0.087904	2.84101e-06	8.04729e-06
chr1	148280301	148281180	35.9912	0.157455	0.0519091	0.00178665	0.00355284
chr1	148302711	148303720	72.4447	0.058353	0.0372328	0.111884	0.156624
chr1	148334101	148335700	211.433	0.236727	0.0225075	3.88178e-26	3.76858e-25
chr1	148345591	148346130	29.353	0.0854801	0.0486167	0.0720134	0.105728
chr1	148361151	148362270	40.0512	0.264949	0.0468159	7.36962e-09	2.65623e-08
chr1	148371251	148372250	53.3292	0.0168774	0.0373816	0.64755	0.708581
chr1	148388851	148388990	8.54968	0.0777916	0.0887791	0.342499	0.414992
chr1	148402091	148403540	175.222	0.123926	0.0226573	3.83172e-08	1.29748e-07
chr1	148417801	148417930	8.66683	0.499819	0.0981454	6.00712e-08	1.9981e-07
chr1	148424191	148424490	23.9956	-0.0165191	0.0590563	0.772106	0.817125
chr1	148432371	148433720	275.273	0.241223	0.0265129	4.50408e-20	3.30012e-19
chr1	148436081	148436220	7.7572	-0.583915	0.100397	8.29418e-10	3.22324e-09
chr1	148458151	148458210	4.9392	0.135208	0.112571	0.169854	0.226211
chr1	148458341	148460360	242.797	-0.0287185	0.0214609	0.178607	0.236382
chr1	148522011	148523490	155.993	0.321447	0.0237899	5.07159e-42	8.87731e-41
chr1	148528501	148529650	103.145	-0.124432	0.0307503	4.35882e-05	0.000108081
chr1	148595541	148595610	4.91124	0.0359225	0.104569	0.705306	0.760005
chr1	148605211	148605650	17.1259	-0.316247	0.0760445	1.12085e-05	2.97702e-05
chr1	148606331	148606720	33.8729	0.16828	0.0462446	0.000198674	0.000452885
chr1	148624991	148626270	126.02	0.364589	0.0298918	8.76464e-35	1.1908e-33
chr1	148678731	148680090	79.6287	0.00648757	0.0369868	0.862674	0.892021
chr1	148701291	148701380	7.11057	0.332132	0.100767	0.000315614	0.000700601
chr1	148843991	148844730	68.591	0.198375	0.0376168	8.75016e-08	2.86698e-07
chr1	148855481	148856160	29.9758	0.009733	0.0522981	0.848321	0.880239
chr1	148869701	148869860	12.6473	-0.416309	0.0815987	7.77373e-08	2.55815e-07
chr1	148900081	148900470	11.8322	0.440672	0.119373	3.17395e-05	8.00243e-05
chr1	148900781	148900800	3.6637	0.332009	0.172748	0.0136751	0.0233488
chr1	148901021	148902180	73.9268	0.389984	0.0450584	1.07131e-18	7.30202e-18
chr1	148911671	148912030	9.3991	0.0452907	0.085048	0.566288	0.634516
chr1	148916801	148917550	152.137	-0.0650194	0.0271943	0.015939	0.0268722
chr1	148942751	148943200	29.1347	-0.255194	0.0547402	1.5123e-06	4.40543e-06
chr1	148951451	148955000	687.642	0.0489396	0.0134422	0.000264767	0.000593669
chr1	148966191	148966350	9.25742	0.154728	0.087932	0.0557754	0.083958
chr1	149102411	149104050	291.997	0.140305	0.0257334	3.82543e-08	1.29553e-07
chr1	149123721	149124790	102.976	0.210141	0.030118	1.84075e-12	8.68658e-12
chr1	149128701	149129210	14.8884	0.20463	0.0749178	0.00362342	0.00685152
chr1	149162871	149163330	11.1711	0.516983	0.100901	4.03187e-08	1.36224e-07
chr1	149175601	149177480	158.25	0.000440365	0.0325293	0.989357	0.991743
chr1	149212991	149213260	20.4847	-0.198571	0.0563965	0.000286195	0.000638872
chr1	149218391	149218630	9.12984	0.0658736	0.0915368	0.430962	0.50458
chr1	149228131	149230370	236.339	0.241505	0.0242732	1.26504e-23	1.09854e-22
chr1	149230601	149230760	4.84826	0.711217	0.124511	1.13575e-09	4.36649e-09
chr1	149260391	149260540	11.0882	-0.432031	0.0856602	9.84945e-08	3.21279e-07
chr1	149274251	149274740	14.4796	0.10184	0.0706245	0.129387	0.178
chr1	149285561	149286200	47.404	0.221904	0.0401316	1.87356e-08	6.52304e-08
chr1	149369171	149369330	9.73456	-0.126737	0.0876559	0.117086	0.163001
chr1	149370111	149370380	11.0826	0.399265	0.0866465	9.94746e-07	2.95466e-06
chr1	149389931	149392000	455.715	-0.0375412	0.0145324	0.00963282	0.0169209
chr1	149400721	149401500	60.897	-0.0369129	0.0368262	0.30955	0.380712
chr1	149444481	149446610	239.765	0.198913	0.0231716	5.61755e-18	3.68774e-17
chr1	149464431	149465050	29.6029	0.223234	0.0510357	7.02937e-06	1.91017e-05
chr1	149475951	149476120	7.45037	0.109855	0.096063	0.208087	0.270264
chr1	149558331	149558970	24.6378	-0.0591835	0.0601601	0.307241	0.37825
chr1	149606581	149608480	115.464	-0.115909	0.0322047	0.000270625	0.000606025
chr1	149636061	149637470	330.844	0.221818	0.0166876	1.49913e-40	2.49068e-39
chr1	149646521	149646960	17.5212	0.0605748	0.0673116	0.361973	0.435127
chr1	149658301	149658420	6.27158	0.433404	0.107207	1.12926e-05	2.99829e-05
chr1	149673281	149673790	26.0394	-0.40096	0.0683309	9.88341e-10	3.81827e-09
chr1	149686911	149687030	6.30581	-0.36879	0.107674	0.000166081	0.000382639
chr1	149708161	149708960	81.153	0.259245	0.0327339	1.19009e-15	6.85702e-15
chr1	149712031	149712980	30.3326	0.348734	0.0544308	4.76615e-11	2.03544e-10
chr1	149775761	149775780	5.20515	-0.248698	0.115325	0.0141612	0.0241127
chr1	149792181	149793600	362.152	-0.0164394	0.0194473	0.37227	0.445588
chr1	149811371	149814040	701.948	0.0826442	0.0162084	3.13719e-07	9.77753e-07
chr1	149842981	149844030	29.6407	0.29763	0.0669138	3.15844e-06	8.9044e-06
chr1	149845471	149845760	13.6757	0.25039	0.0849698	0.00154727	0.00310634
chr1	149847931	149847960	5.69799	0.120662	0.102238	0.188295	0.247622
chr1	149848151	149850850	121.812	0.191504	0.0376766	2.32332e-07	7.32912e-07
chr1	149884321	149889450	2163.21	0.0860963	0.0100615	1.05748e-17	6.84069e-17
chr1	149899071	149900490	300.163	0.100457	0.0181653	2.87575e-08	9.84864e-08
chr1	149916201	149918620	282.299	0.100696	0.017624	1.00228e-08	3.57444e-08
chr1	149919011	149919820	37.8462	0.186006	0.0460508	3.65694e-05	9.15344e-05
chr1	149927151	149928760	420.079	0.0942723	0.0144807	6.86135e-11	2.89758e-10
chr1	149936171	149937970	133.241	0.264468	0.0247674	6.25314e-27	6.27845e-26
chr1	149938581	149939910	252.471	0.337064	0.0230031	3.94339e-49	8.60919e-48
chr1	149942111	149942830	73.9359	-0.0486928	0.0317857	0.122009	0.169047
chr1	149961971	149962540	46.0691	0.0551731	0.0394929	0.15633	0.210401
chr1	149986601	149986800	12.0359	-0.714971	0.0952703	4.96416e-15	2.75757e-14
chr1	149996011	149996120	7.31529	-0.261941	0.107367	0.00647705	0.0117436
chr1	150001431	150001940	28.0124	-0.960166	0.0634537	5.68727e-53	1.38078e-51
chr1	150006921	150007130	13.537	0.123703	0.0809196	0.101414	0.143461
chr1	150008881	150011310	447.499	0.0821437	0.0156417	1.40094e-07	4.50529e-07
chr1	150015831	150015950	8.54316	1.14872	0.106449	1.86331e-28	1.99346e-27
chr1	150050551	150051040	21.9656	0.00194988	0.0582004	0.9726	0.978799
chr1	150061481	150062130	71.914	0.318582	0.0373676	5.40226e-18	3.5495e-17
chr1	150065601	150065710	8.48077	0.0832661	0.0901826	0.316152	0.387704
chr1	150066581	150068460	777.219	0.0467839	0.0137256	0.000637396	0.00135598
chr1	150073091	150073280	18.6644	0.0378841	0.0639778	0.538037	0.608166
chr1	150102721	150103660	61.5891	-0.407457	0.040191	8.95718e-25	8.21354e-24
chr1	150104621	150105080	21.2048	0.135473	0.0610264	0.0212437	0.0349947
chr1	150148741	150152570	617.449	-0.0641397	0.0137958	3.17266e-06	8.94186e-06
chr1	150152721	150153290	31.6482	0.160755	0.0504042	0.00105503	0.00217313
chr1	150157391	150157560	8.91662	0.128256	0.0882037	0.11483	0.16021
chr1	150159241	150159420	8.14493	0.0404811	0.0893072	0.626842	0.689671
chr1	150160671	150164510	1210.16	0.00867938	0.0144146	0.546257	0.615938
chr1	150164981	150165070	7.31453	0.0830374	0.0923554	0.326362	0.398307
chr1	150165741	150166370	51.8619	0.255391	0.0382622	1.25834e-11	5.60136e-11
chr1	150168901	150169430	41.2463	0.253264	0.0431587	2.24335e-09	8.42266e-09
chr1	150173061	150173680	30.3172	-0.82785	0.0530876	6.55562e-56	1.73539e-54
chr1	150181601	150183200	364.674	-0.326712	0.0236294	5.40964e-44	1.00967e-42
chr1	150183701	150184190	30.5596	0.359644	0.05192	1.31624e-12	6.27652e-12
chr1	150186041	150186290	10.5795	0.0589455	0.0834371	0.448126	0.52141
chr1	150187051	150187730	38.7504	0.00330623	0.0441602	0.939509	0.95332
chr1	150208851	150209140	14.4746	0.060432	0.0777673	0.40846	0.482105
chr1	150213241	150214440	145.693	0.113684	0.0266018	1.66943e-05	4.34542e-05
chr1	150221531	150221970	19.7562	0.220894	0.0618794	0.000207009	0.000470798
chr1	150233411	150237100	1176.74	0.0322764	0.00938252	0.000576267	0.00123337
chr1	150255281	150260430	783.023	0.256538	0.0147629	5.35238e-68	1.96884e-66
chr1	150268031	150269810	323.162	0.0234244	0.0156155	0.132755	0.182095
chr1	150272071	150273440	131.717	-0.0992662	0.0261745	0.000134312	0.000313135
chr1	150281001	150283460	731.962	0.158196	0.013633	2.94574e-31	3.51058e-30
chr1	150293271	150294600	194.151	0.122207	0.0210281	5.29654e-09	1.93178e-08
chr1	150302541	150302640	7.09818	0.678946	0.112459	1.48989e-10	6.13922e-10
chr1	150310221	150310400	9.64232	0.841954	0.0966748	2.27341e-19	1.60576e-18
chr1	150320931	150322190	284.444	0.103816	0.0186657	2.35984e-08	8.14083e-08
chr1	150341191	150341470	14.9273	-0.551259	0.0882581	5.2409e-11	2.23228e-10
chr1	150363041	150367080	843.85	0.0196092	0.0132942	0.139616	0.190377
chr1	150370441	150370500	5.60123	-0.0622298	0.102996	0.500441	0.572323
chr1	150374551	150374810	12.0922	-0.219203	0.0799481	0.00346134	0.00656782
chr1	150420811	150421130	15.1326	0.390277	0.0742314	3.82488e-08	1.29537e-07
chr1	150464401	150464750	22.774	0.284889	0.0631504	2.74865e-06	7.79933e-06
chr1	150469411	150469480	5.41791	-0.334353	0.114203	0.00105923	0.00218124
chr1	150486771	150488040	161.13	0.100704	0.0221651	5.01342e-06	1.38453e-05
chr1	150507971	150508160	14.0205	0.165077	0.0800341	0.0272763	0.0439702
chr1	150515111	150516950	689.312	0.021241	0.0116725	0.0684562	0.101
chr1	150528951	150529630	35.1269	0.33962	0.0492085	1.67487e-12	7.92583e-12
chr1	150531971	150533310	150.994	0.117858	0.0239258	7.27728e-07	2.19067e-06
chr1	150537361	150537490	8.11682	0.124883	0.0886735	0.126938	0.175023
chr1	150537661	150538310	23.474	-0.28948	0.0612505	9.52476e-07	2.83461e-06
chr1	150543551	150544420	42.8322	-0.036228	0.0417227	0.377372	0.450811
chr1	150545481	150545830	12.3331	0.0166066	0.0792879	0.823567	0.860092
chr1	150548261	150555450	544.795	-0.110969	0.0190156	4.64279e-09	1.70117e-08
chr1	150556001	150556780	26.2013	-0.0554608	0.0616402	0.34924	0.421963
chr1	150557091	150573860	2470.43	-0.0922344	0.0109242	2.76811e-17	1.75191e-16
chr1	150574491	150574930	15.3029	-0.0391041	0.0747374	0.579927	0.647202
chr1	150575241	150580570	1103.52	-0.0453503	0.0127231	0.000356694	0.000786308
chr1	150604161	150605610	305.961	-0.416427	0.0294316	3.08435e-46	6.17181e-45
chr1	150609441	150610460	74.7774	-0.167268	0.0329023	2.70564e-07	8.47933e-07
chr1	150611321	150612210	82.5906	-0.130506	0.0342318	0.000112918	0.000265856
chr1	150612711	150612970	14.3039	-0.477619	0.0866179	5.76124e-09	2.09429e-08
chr1	150613451	150613810	18.195	0.0592722	0.0693334	0.369402	0.442654
chr1	150614031	150614100	6.642	0.0764158	0.0988829	0.392498	0.466028
chr1	150615651	150615830	10.2639	0.221833	0.0889999	0.0068866	0.0124245
chr1	150619721	150620490	78.4248	0.146402	0.0411118	0.000280837	0.000627634
chr1	150621311	150621980	30.2766	0.0470393	0.0493802	0.329731	0.401766
chr1	150628471	150630680	1513.41	-0.00444943	0.00905382	0.622954	0.686148
chr1	150696561	150697890	479.316	0.0961568	0.0140897	8.02726e-12	3.61946e-11
chr1	150735101	150735300	11.2894	-0.444783	0.0843693	2.8939e-08	9.90808e-08
chr1	150752601	150752940	11.8404	-0.148488	0.0782128	0.0431307	0.0665816
chr1	150778531	150778590	5.96886	-0.103477	0.0998577	0.250546	0.317499
chr1	150798591	150798960	20.4919	-0.0585383	0.0662819	0.355696	0.428625
chr1	150813101	150813390	28.1852	0.0947936	0.0518054	0.0602153	0.0899701
chr1	150820021	150820280	16.3108	-0.453328	0.0747045	2.5925e-10	1.04903e-09
chr1	150875561	150877440	1094.46	0.0133612	0.0108282	0.216675	0.279994
chr1	150887051	150887320	20.3938	-0.499131	0.0724323	8.73315e-13	4.20934e-12
chr1	150895721	150895970	20.4845	-0.148938	0.0677387	0.0209098	0.0344929
chr1	150922561	150922830	22.8948	0.185346	0.0579683	0.000931603	0.00193517
chr1	150925561	150927220	532.734	0.119692	0.0159342	4.99305e-14	2.6078e-13
chr1	150966181	150966240	6.93034	0.288594	0.106084	0.00250473	0.00486168
chr1	150970881	150975860	724.787	0.0251051	0.0111897	0.0246984	0.0401599
chr1	150977171	150977690	30.9037	0.391318	0.0505667	2.66845e-15	1.50607e-14
chr1	150979151	150980160	106.05	0.162806	0.0272412	1.71841e-09	6.51623e-09
chr1	150995721	150996380	48.9706	0.0652928	0.0399434	0.0969522	0.137859
chr1	151005621	151009380	730.554	0.0345325	0.0114073	0.00243933	0.00474311
chr1	151011111	151011730	25.9501	0.525321	0.0594434	1.59087e-19	1.13232e-18
chr1	151022831	151023280	22.6693	0.630707	0.0702469	2.65198e-20	1.96407e-19
chr1	151024461	151025010	54.9329	0.0539534	0.0359317	0.128547	0.176982
chr1	151047281	151049200	411.305	0.0980831	0.0154763	2.09454e-10	8.53571e-10
chr1	151051901	151052000	6.86601	0.647144	0.107988	2.38746e-10	9.68695e-10
chr1	151057441	151062280	1248.09	0.0912091	0.0120397	3.24742e-14	1.71719e-13
chr1	151062391	151062420	5.93784	0.256584	0.11297	0.0100711	0.0176277
chr1	151062961	151063040	6.89682	0.376942	0.100654	4.83734e-05	0.000119328
chr1	151069811	151072510	487.758	0.0426561	0.0146344	0.00349107	0.0066193
chr1	151089081	151089420	14.9338	0.181025	0.0780062	0.0132582	0.0226868
chr1	151099911	151100200	15.2743	0.205595	0.0752911	0.00377821	0.00712296
chr1	151141871	151142030	7.44915	0.745787	0.101919	2.47252e-14	1.31731e-13
chr1	151143281	151143410	8.11996	0.503734	0.0979344	4.54695e-08	1.52859e-07
chr1	151144071	151147650	700.712	-0.091723	0.0110161	7.66098e-17	4.7325e-16
chr1	151155921	151156630	51.868	0.355822	0.038305	5.08568e-21	3.90361e-20
chr1	151164731	151166930	592.53	0.0176455	0.0146049	0.225882	0.290222
chr1	151174641	151176450	303.864	-0.132799	0.0179316	1.07063e-13	5.47739e-13
chr1	151188971	151190750	464.394	0.0726191	0.0141673	2.81923e-07	8.81883e-07
chr1	151195951	151196910	55.646	0.158595	0.0379401	2.21125e-05	5.67524e-05
chr1	151197821	151200870	316.755	-0.016681	0.018661	0.369596	0.442856
chr1	151211041	151211150	9.32695	0.16093	0.0926577	0.0576055	0.0864329
chr1	151221881	151221890	4.50044	0.0498076	0.108659	0.605563	0.670414
chr1	151222001	151222440	25.569	-0.321589	0.0580229	1.04562e-08	3.72414e-08
chr1	151238431	151238820	29.0912	-0.00597699	0.0597327	0.917382	0.935925
chr1	151251401	151252270	35.4023	0.0951683	0.0498958	0.0504777	0.076717
chr1	151254051	151255770	407.965	0.0599415	0.0146407	4.08668e-05	0.000101664
chr1	151262171	151262330	11.8283	-0.433806	0.0854906	8.5896e-08	2.81602e-07
chr1	151280741	151283890	2187.58	-0.0403489	0.010645	0.000147445	0.000341963
chr1	151289031	151290160	29.334	0.151583	0.0567363	0.00569497	0.0104328
chr1	151290671	151291010	11.2146	0.0983777	0.0779554	0.179878	0.237841
chr1	151291611	151292630	29.0144	-0.0718352	0.0533287	0.165643	0.221338
chr1	151294581	151295830	126.963	-0.130109	0.026015	4.75269e-07	1.45677e-06
chr1	151300761	151301630	127.304	0.0251895	0.0248927	0.308837	0.379963
chr1	151311591	151312370	53.0952	0.0181997	0.0501098	0.708729	0.763028
chr1	151313651	151314970	181.423	-0.379941	0.0228417	1.13027e-62	3.59537e-61
chr1	151318961	151319240	14.1699	-0.0203505	0.0730621	0.768701	0.814181
chr1	151326291	151328740	739.283	0.0282705	0.0150076	0.0590101	0.0883465
chr1	151340431	151340440	5.15527	0.0874709	0.114471	0.378108	0.451577
chr1	151340551	151340600	4.87244	0.0277649	0.1157	0.780867	0.824393
chr1	151340711	151341720	104.779	0.038545	0.0273022	0.155114	0.208945
chr1	151345881	151348100	925.512	-0.0111124	0.0110258	0.312941	0.384314
chr1	151352121	151352360	14.807	0.224612	0.0766176	0.00184764	0.00366473
chr1	151371371	151374230	256.042	0.0235695	0.0192774	0.210201	0.272624
chr1	151398751	151400640	328.798	-0.0120878	0.0171953	0.480574	0.55313
chr1	151440871	151441070	10.9037	-0.0632762	0.0879434	0.434751	0.508348
chr1	151443621	151444930	91.713	-0.0522285	0.0284535	0.0643874	0.0955752
chr1	151457231	151460110	877.935	-0.148605	0.014701	3.90422e-24	3.47485e-23
chr1	151473301	151473630	14.1723	0.294331	0.0716201	1.6196e-05	4.22201e-05
chr1	151474931	151475050	8.20873	0.78664	0.101826	9.96341e-16	5.76487e-15
chr1	151479021	151479260	10.5186	0.0429668	0.0822547	0.576765	0.644213
chr1	151485811	151486170	19.1008	0.193528	0.0698418	0.00352619	0.00667958
chr1	151494261	151495970	251.167	-0.127785	0.0193358	3.26028e-11	1.41098e-10
chr1	151502611	151502660	5.93123	0.167305	0.105507	0.075243	0.109974
chr1	151510111	151513190	760.757	0.0394414	0.0122871	0.00130613	0.00265155
chr1	151534631	151535250	42.9252	0.13857	0.0419095	0.000764234	0.00160771
chr1	151539421	151541510	428.273	0.262209	0.0155693	5.93374e-64	1.95515e-62
chr1	151542811	151543050	11.0639	-0.50776	0.0955839	1.58493e-08	5.55303e-08
chr1	151546991	151547830	84.1375	-0.393182	0.0365208	1.15517e-27	1.19568e-26
chr1	151579491	151579610	9.48649	-0.0405428	0.0862409	0.61236	0.676626
chr1	151583981	151584500	17.2659	-0.0554012	0.0694063	0.40307	0.476665
chr1	151593851	151594420	22.2368	0.524313	0.0628009	1.12818e-17	7.28472e-17
chr1	151608441	151608600	18.5426	0.275808	0.066284	1.40136e-05	3.68158e-05
chr1	151611341	151613940	916.951	-0.0656153	0.0105608	4.97366e-10	1.96823e-09
chr1	151619571	151620130	32.4926	0.336154	0.050495	9.64858e-12	4.32737e-11
chr1	151621531	151621600	6.77932	0.00942244	0.0950913	0.913625	0.932966
chr1	151639711	151639760	5.99368	0.0620949	0.101818	0.497608	0.569482
chr1	151693121	151693360	24.2634	0.0200183	0.0552813	0.709522	0.763676
chr1	151709581	151711240	385.045	-0.0211653	0.0160783	0.186913	0.246043
chr1	151715751	151717880	346.823	0.0135286	0.0216388	0.529877	0.600544
chr1	151718191	151718260	6.36567	0.0548348	0.0965886	0.532837	0.603321
chr1	151720651	151722030	135.318	-0.0376201	0.026387	0.151152	0.204276
chr1	151727961	151729130	207.784	-0.254307	0.0202416	1.66785e-36	2.41216e-35
chr1	151734771	151735580	118.336	-0.0603229	0.0251202	0.0156982	0.0265022
chr1	151762701	151764270	361.235	0.088358	0.0153474	7.90491e-09	2.84205e-08
chr1	151789781	151791780	1161.88	-0.0819005	0.00986323	9.4284e-17	5.79387e-16
chr1	151799251	151799650	21.1187	-0.259077	0.0626966	1.75052e-05	4.54595e-05
chr1	151809551	151810130	29.9755	0.801136	0.0627655	1.59672e-38	2.47558e-37
chr1	151821051	151821370	17.1063	0.0677503	0.0750161	0.330579	0.402655
chr1	151825351	151826280	31.9047	-0.0606042	0.0489599	0.20518	0.266939
chr1	151828461	151829910	95.7776	-0.259978	0.031598	9.43446e-17	5.79739e-16
chr1	151832461	151833060	30.995	0.167858	0.0501819	0.00059949	0.00127995
chr1	151836311	151836980	64.5587	0.325679	0.0353097	1.04146e-20	7.86747e-20
chr1	151837691	151840410	200.35	-0.0811203	0.0210251	0.000106678	0.000252005
chr1	151846351	151846510	10.9203	0.0752648	0.0848463	0.33944	0.411837
chr1	151871531	151872220	37.7392	-0.309815	0.0465409	1.09827e-11	4.90779e-11
chr1	151889141	151889170	5.44553	0.141358	0.105421	0.132518	0.18181
chr1	151898551	151898690	9.42021	0.213543	0.0882518	0.00884827	0.0156522
chr1	151908891	151910410	424.929	-0.0050756	0.0153971	0.741091	0.791076
chr1	151933891	151935910	172.126	-0.11574	0.0225154	2.38229e-07	7.50731e-07
chr1	151940891	151942180	201.267	0.133102	0.0231925	7.803e-09	2.80669e-08
chr1	151943861	151946740	286.746	0.265551	0.0204285	5.68682e-39	8.94122e-38
chr1	151962011	151962080	6.19415	-0.141878	0.100932	0.118441	0.164687
chr1	151968081	151969500	45.2483	-0.0340327	0.0480504	0.468651	0.541421
chr1	151972381	151973750	373.171	0.369444	0.0259439	1.04556e-46	2.11916e-45
chr1	151976731	151977140	17.6114	0.567941	0.0771653	2.43245e-14	1.29644e-13
chr1	151980341	151981160	34.987	0.732691	0.0643135	2.81743e-31	3.35952e-30
chr1	151984381	151984890	29.4353	-1.02398	0.0576788	1.21494e-71	4.88936e-70
chr1	151986521	151986780	14.588	0.0978836	0.0820963	0.200316	0.261455
chr1	151988491	151996070	626.57	0.261325	0.0179433	2.13719e-48	4.56106e-47
chr1	151996601	151997450	40.0902	0.155467	0.0481338	0.000931102	0.00193415
chr1	152001191	152002350	152.906	-0.339726	0.0272772	4.29809e-36	6.11642e-35
chr1	152004201	152004280	7.12417	-0.0243927	0.0907079	0.770474	0.815686
chr1	152013631	152014000	21.4603	0.15984	0.057522	0.00405895	0.00761767
chr1	152034461	152037510	331.286	-0.0134962	0.0167626	0.419417	0.493022
chr1	152043951	152044060	6.91327	-0.0625036	0.0949171	0.470163	0.542893
chr1	152047361	152049110	770.331	0.087723	0.0120884	3.65526e-13	1.80458e-12
chr1	152052481	152053170	53.575	0.0874993	0.0364766	0.0151247	0.0256141
chr1	152110421	152112850	208.073	0.0393639	0.0268676	0.139739	0.190527
chr1	152142121	152142200	7.83607	-0.107724	0.0904038	0.195094	0.255431
chr1	152185631	152185840	25.7638	0.0634485	0.0591849	0.267279	0.335478
chr1	152188741	152190170	63.8784	0.220044	0.0374471	2.50701e-09	9.3765e-09
chr1	152347281	152347380	11.8901	0.151137	0.0773139	0.0377177	0.0589513
chr1	152440781	152441130	33.1679	0.0364872	0.0495453	0.451086	0.524359
chr1	152458471	152458670	20.4862	-0.0202932	0.0593019	0.72319	0.775514
chr1	152461701	152461820	9.90933	0.119765	0.0857602	0.132378	0.181634
chr1	152480211	152480250	6.50673	0.104423	0.0954473	0.230146	0.294971
chr1	152515241	152515780	42.1581	-0.265563	0.0443214	1.00077e-09	3.86465e-09
chr1	152533491	152533530	6.03451	0.00302635	0.0951324	0.973156	0.979259
chr1	152654131	152654260	12.2645	-0.184321	0.0832952	0.0172777	0.0289402
chr1	152795541	152796390	52.5864	-0.297888	0.042681	1.25027e-12	5.96786e-12
chr1	152869971	152870080	13.3787	0.00504821	0.0737466	0.94272	0.955772
chr1	153033021	153033150	10.389	-0.156479	0.0820907	0.0411207	0.0637703
chr1	153223031	153223360	27.1405	-0.052522	0.0513859	0.294101	0.36432
chr1	153229381	153229510	12.9707	-0.106473	0.0753396	0.134383	0.18406
chr1	153260621	153262000	134.948	-0.0683642	0.0245913	0.00516688	0.00953215
chr1	153288801	153288850	6.31682	0.178917	0.102403	0.0518718	0.0786045
chr1	153352561	153352890	27.6305	0.0692701	0.0519978	0.171643	0.22831
chr1	153353741	153353760	5.15771	0.0674335	0.104307	0.470048	0.542767
chr1	153355631	153355730	10.0013	0.0404895	0.0819933	0.597973	0.663558
chr1	153422361	153422930	32.4209	-0.0731224	0.049519	0.130225	0.179016
chr1	153452461	153452840	29.3072	-0.0161981	0.05071	0.743237	0.792902
chr1	153465811	153466640	44.2008	0.0990208	0.0409001	0.013868	0.0236552
chr1	153485941	153486120	16.0121	0.203943	0.0751532	0.00400012	0.00751467
chr1	153488781	153489020	14.4868	-0.277424	0.0757884	0.000109142	0.00025746
chr1	153490211	153491050	53.7125	0.0827604	0.0386873	0.0299229	0.0478291
chr1	153493791	153493910	9.12131	0.087847	0.0903503	0.290689	0.3607
chr1	153494831	153495490	53.2772	0.0488482	0.0377371	0.189622	0.249122
chr1	153506741	153507250	32.5015	-0.228906	0.050757	3.62303e-06	1.01512e-05
chr1	153509871	153509990	11.0606	0.283198	0.0849142	0.000350196	0.000772761
chr1	153510671	153511400	75.2685	0.150765	0.0309981	9.06487e-07	2.70435e-06
chr1	153533001	153534420	151.277	0.234233	0.0302949	5.67e-15	3.14008e-14
chr1	153535311	153536710	107	0.00546657	0.0278553	0.843529	0.876382
chr1	153544751	153545870	115.557	0.212989	0.027964	1.61541e-14	8.70529e-14
chr1	153549081	153549900	40.1812	0.0822394	0.0493426	0.0875048	0.125784
chr1	153553901	153554210	13.6825	0.0770328	0.0768924	0.286987	0.356785
chr1	153554321	153554360	5.12726	-0.18784	0.112595	0.0574532	0.0862286
chr1	153565461	153567690	542.013	-0.248461	0.0226153	2.02226e-28	2.16029e-27
chr1	153567871	153569190	140.036	0.0123558	0.0256065	0.627591	0.690381
chr1	153572241	153573540	120.362	-0.0686628	0.0251358	0.00599427	0.0109334
chr1	153583491	153583760	13.6703	-0.453714	0.0798155	2.59649e-09	9.69819e-09
chr1	153587171	153587800	40.457	-0.479949	0.0488144	1.51639e-23	1.31128e-22
chr1	153592461	153593450	119.808	-0.0277871	0.0277714	0.31324	0.384623
chr1	153598381	153599580	216.814	-0.101587	0.0220977	3.81648e-06	1.06668e-05
chr1	153608501	153609620	108.53	-0.194952	0.0313663	3.32333e-10	1.33367e-09
chr1	153611861	153613420	89.2321	-0.115591	0.0319451	0.000256525	0.000576227
chr1	153617351	153618040	53.9028	0.0801417	0.0386825	0.0356087	0.0559719
chr1	153626751	153628370	168.291	-0.213711	0.0219388	1.2391e-22	1.02661e-21
chr1	153633531	153635460	838.87	0.0302455	0.0136705	0.026668	0.0430735
chr1	153647071	153648540	45.2108	-0.210824	0.0440534	1.04284e-06	3.09103e-06
chr1	153649251	153650340	44.0322	0.123379	0.0442717	0.00446301	0.00831712
chr1	153658061	153659880	448.665	0.0792274	0.0143393	3.1108e-08	1.06177e-07
chr1	153660761	153661610	27.9275	0.250554	0.0536253	1.51709e-06	4.41884e-06
chr1	153670171	153672540	694.328	0.0387183	0.0130414	0.00294405	0.00564914
chr1	153677501	153680270	249.432	-0.0530575	0.0204337	0.00910588	0.0160691
chr1	153697321	153698640	60.2237	-0.0641517	0.0355164	0.0674386	0.0996372
chr1	153705611	153705820	11.82	0.578083	0.0858308	2.18475e-12	1.02512e-11
chr1	153727221	153729430	1010.33	-0.0258369	0.01028	0.0118682	0.020502
chr1	153749161	153750660	147.631	0.0136437	0.0261261	0.558222	0.627034
chr1	153763401	153764020	42.9198	-0.241079	0.0441228	2.48766e-08	8.56314e-08
chr1	153771661	153772490	59.3255	0.19204	0.0359814	6.37171e-08	2.11441e-07
chr1	153773381	153774300	30.1544	-0.463135	0.0596419	1.45206e-15	8.32561e-15
chr1	153774601	153776560	224.619	0.0289575	0.0192496	0.131267	0.18028
chr1	153777381	153778270	48.7762	-0.0101179	0.042339	0.807762	0.846902
chr1	153782901	153784450	495.633	0.0399177	0.0154808	0.00975777	0.0171199
chr1	153790321	153790810	19.6234	-0.303365	0.0632869	6.54882e-07	1.97959e-06
chr1	153793351	153793520	9.68398	-0.0474413	0.0843958	0.546715	0.616374
chr1	153794361	153795620	78.3874	-0.19239	0.034333	1.38892e-08	4.89154e-08
chr1	153796951	153798000	49.1669	0.21744	0.0417252	1.12374e-07	3.64626e-07
chr1	153805441	153805510	6.48374	0.061053	0.0957195	0.484243	0.556626
chr1	153819061	153819140	6.73589	-0.202083	0.101578	0.027175	0.0438188
chr1	153821121	153821860	44.2851	0.186721	0.0411275	3.85845e-06	1.07789e-05
chr1	153868371	153868510	12.5259	0.0712424	0.0768419	0.324576	0.396412
chr1	153873461	153873570	7.15413	-0.136545	0.0950642	0.114511	0.159819
chr1	153880271	153882900	767.398	0.15447	0.0147764	1.07557e-25	1.02578e-24
chr1	153899301	153899870	30.538	0.0773876	0.0512421	0.121066	0.167906
chr1	153919961	153924210	1387.58	0.0986285	0.0101043	1.50769e-22	1.24461e-21
chr1	153928211	153929920	149.919	-0.225599	0.0234402	3.69847e-22	2.99703e-21
chr1	153930341	153930460	8.15208	0.0930382	0.0922269	0.267869	0.336112
chr1	153939051	153939200	8.82766	0.353069	0.0949228	5.8567e-05	0.000143013
chr1	153944391	153944610	14.407	0.400352	0.0773645	5.51748e-08	1.84097e-07
chr1	153945181	153947320	535.756	0.0739444	0.0137883	7.71794e-08	2.54037e-07
chr1	153955791	153956100	15.4742	-0.28553	0.0726508	3.57534e-05	8.95892e-05
chr1	153957451	153959700	936.339	-0.0209108	0.0109107	0.0550464	0.0829606
chr1	153962271	153964520	651.085	0.011159	0.0113311	0.324248	0.396091
chr1	153966501	153968700	550.605	0.0437138	0.0122972	0.000371135	0.000816064
chr1	153976701	153978650	432.289	0.0382872	0.015297	0.0121288	0.0209133
chr1	153985051	153987820	587.733	0.0866638	0.0134465	1.07094e-10	4.45921e-10
chr1	153990101	153991390	291.674	0.0252396	0.0190912	0.184545	0.243288
chr1	154001891	154001900	4.23566	-0.106119	0.113248	0.283344	0.3529
chr1	154114801	154116010	99.2623	-0.222301	0.0309605	4.05869e-13	1.99708e-12
chr1	154158761	154159060	13.3555	-0.126986	0.0801635	0.0905672	0.129713
chr1	154176491	154176610	9.04346	-0.535807	0.0976408	6.1945e-09	2.24555e-08
chr1	154177701	154179430	84.9141	-0.312705	0.035694	6.985e-19	4.80643e-18
chr1	154181881	154183980	563.685	0.166777	0.0134854	2.86195e-35	3.95455e-34
chr1	154186201	154186510	20.8148	0.231138	0.060662	7.69591e-05	0.000185253
chr1	154198981	154199930	90.3765	0.101153	0.0293841	0.000517075	0.0011142
chr1	154205951	154206650	57.9698	0.102257	0.0394299	0.0084048	0.0149274
chr1	154219501	154222330	1147.78	-0.0603748	0.00945888	1.67428e-10	6.87327e-10
chr1	154271371	154271380	4.79327	0.123931	0.114751	0.21478	0.277869
chr1	154271501	154273380	410.119	0.0774581	0.0178656	1.36081e-05	3.58075e-05
chr1	154291521	154291540	5.02994	0.0449971	0.105712	0.632929	0.695289
chr1	154304991	154305340	15.9874	0.32603	0.0872258	5.77383e-05	0.000141105
chr1	154324241	154327500	1126.82	0.0406345	0.0121763	0.000829884	0.00173643
chr1	154327751	154330050	402.223	-0.00772063	0.0150332	0.606553	0.671334
chr1	154334591	154335650	124.442	-0.221859	0.0256049	2.69683e-18	1.8008e-17
chr1	154345261	154345460	13.9837	0.0348983	0.0750746	0.623127	0.686287
chr1	154352381	154353850	211.285	-0.262367	0.0208084	9.42944e-37	1.37735e-35
chr1	154358801	154358810	4.38363	0.213758	0.117675	0.0378317	0.0591091
chr1	154358941	154359570	25.9341	-0.0825707	0.0542337	0.116917	0.16279
chr1	154398091	154398510	29.143	-0.0339454	0.0674737	0.597217	0.662941
chr1	154404741	154407010	498.823	-0.0704925	0.0179469	8.04997e-05	0.000193227
chr1	154408301	154408390	6.55938	-0.253621	0.103241	0.00650042	0.011781
chr1	154419581	154420890	61.7362	0.178303	0.0374185	1.3217e-06	3.87409e-06
chr1	154422961	154424540	206.383	-0.211258	0.0266743	1.3822e-15	7.93717e-15
chr1	154427611	154427950	16.9027	0.161385	0.0674122	0.0121774	0.0209891
chr1	154430611	154432290	119.867	-0.0746142	0.0275567	0.00637597	0.0115754
chr1	154433541	154433590	6.16426	-0.106876	0.0991641	0.232788	0.2979
chr1	154434291	154434940	31.7815	-0.417817	0.052726	5.53483e-16	3.25233e-15
chr1	154442011	154442290	17.2098	-1.07417	0.0953994	5.1755e-31	6.10311e-30
chr1	154442511	154442590	6.85349	-0.128137	0.0987181	0.151254	0.204393
chr1	154448491	154448600	5.2407	0.120602	0.108859	0.210019	0.272411
chr1	154453281	154454080	50.0886	-0.419205	0.0404887	9.5012e-26	9.08285e-25
chr1	154458831	154459880	168.165	-0.047563	0.025103	0.05651	0.0849588
chr1	154462871	154464060	131.921	-0.320991	0.0319228	2.91299e-24	2.61308e-23
chr1	154465661	154466500	39.7835	0.0397268	0.0433284	0.350899	0.423683
chr1	154468501	154469200	51.39	-0.343734	0.041817	6.57524e-17	4.07753e-16
chr1	154474321	154475770	329.857	-0.24556	0.0191222	4.99228e-38	7.60978e-37
chr1	154479541	154481540	220.078	-0.392499	0.0229182	2.54704e-66	9.00881e-65
chr1	154486021	154486560	24.8328	-0.0582515	0.0578303	0.297937	0.368411
chr1	154501461	154503150	118.08	-0.0445295	0.025428	0.078045	0.113598
chr1	154534471	154534480	4.92984	0.321638	0.116049	0.00184097	0.00365242
chr1	154536621	154536950	24.3145	-0.25013	0.0647737	5.47987e-05	0.000134276
chr1	154546211	154547070	65.578	0.106033	0.035081	0.00222083	0.00434607
chr1	154556371	154560020	1325.36	-0.0404925	0.0086037	2.48448e-06	7.08182e-06
chr1	154567361	154568580	201.641	0.0413181	0.019699	0.0352929	0.0555188
chr1	154574651	154575510	38.886	0.0576314	0.0443455	0.18541	0.244305
chr1	154576071	154576240	9.78122	0.141173	0.0885381	0.0837073	0.120906
chr1	154583901	154584030	9.10384	0.285407	0.0953579	0.00109601	0.00225175
chr1	154599031	154599850	34.5879	0.347684	0.0514507	4.33345e-12	1.99159e-11
chr1	154607111	154609780	539.942	-0.00527717	0.0152856	0.7292	0.780754
chr1	154614431	154614520	7.81848	0.0269075	0.0889978	0.743699	0.793286
chr1	154615091	154615120	5.86348	-0.0875212	0.101748	0.3381	0.4105
chr1	154626621	154628460	352.375	0.0130364	0.0174018	0.452459	0.525652
chr1	154663521	154664640	87.602	-0.0347893	0.0296045	0.236153	0.301646
chr1	154664761	154664970	9.60607	0.05601	0.0818315	0.464581	0.537484
chr1	154669591	154670310	70.412	0.166876	0.0324767	2.06397e-07	6.53985e-07
chr1	154671381	154671620	15.0366	0.0840695	0.0743531	0.231295	0.296266
chr1	154689141	154689470	30.4851	-0.249185	0.0500254	3.2673e-07	1.01662e-06
chr1	154696131	154696250	10.5618	-0.11441	0.0796144	0.125328	0.17306
chr1	154697711	154698040	19.9325	1.05147	0.0744962	1.61336e-46	3.25206e-45
chr1	154701591	154701660	6.34498	-0.0250077	0.0965862	0.776682	0.820962
chr1	154703311	154703560	18.3556	-0.226868	0.0633789	0.00019444	0.00044386
chr1	154710131	154710440	22.8785	-0.137016	0.0578969	0.0143051	0.0243386
chr1	154712501	154712760	15.6612	0.307534	0.0721082	7.69178e-06	2.08121e-05
chr1	154714701	154714880	11.1081	0.230883	0.0838026	0.0030919	0.00591073
chr1	154726601	154728070	167.373	0.126618	0.0301513	2.19255e-05	5.62926e-05
chr1	154729041	154729360	24.2024	-0.0021886	0.0581286	0.968802	0.975813
chr1	154729901	154731790	198.648	0.259231	0.0242164	4.44804e-27	4.49686e-26
chr1	154733691	154734120	22.0984	-0.295363	0.0641466	1.6439e-06	4.77165e-06
chr1	154741431	154741610	8.86657	0.342171	0.101468	0.000221987	0.000502912
chr1	154744061	154745360	172.124	0.14632	0.028207	1.65263e-07	5.28218e-07
chr1	154747851	154748430	35.9294	-0.105218	0.0472865	0.0227903	0.0373215
chr1	154749151	154749670	28.0585	0.288785	0.0627267	1.6455e-06	4.77589e-06
chr1	154751391	154752240	89.8597	-0.141428	0.0321182	8.51283e-06	2.29099e-05
chr1	154760551	154760870	16.6347	0.419362	0.0736253	2.83915e-09	1.05716e-08
chr1	154766131	154766250	13.5352	0.157196	0.0739473	0.0245203	0.0398969
chr1	154767051	154768610	232.434	-0.178432	0.0206674	4.21359e-18	2.7832e-17
chr1	154772771	154772890	9.86171	0.409858	0.0925289	2.17835e-06	6.24568e-06
chr1	154773161	154777930	422.087	0.204594	0.0204709	9.65298e-24	8.42861e-23
chr1	154779391	154780170	54.6806	-0.420076	0.0386735	4.02209e-28	4.24082e-27
chr1	154788181	154788660	20.3537	0.0302229	0.0620065	0.613619	0.677762
chr1	154791471	154792200	37.7064	0.148641	0.0454906	0.000846305	0.00176861
chr1	154809991	154810280	15.1485	0.0845958	0.0712964	0.211767	0.274424
chr1	154812811	154814250	103.432	0.0731143	0.0286085	0.0099816	0.017481
chr1	154819691	154819910	22.9761	0.432708	0.0582276	2.52323e-14	1.34354e-13
chr1	154827281	154827360	7.58144	-0.246189	0.0950417	0.00466455	0.00866609
chr1	154831321	154831850	25.8959	-0.449147	0.060324	1.93317e-14	1.03692e-13
chr1	154832831	154832840	4.55673	0.00477349	0.110818	0.960537	0.969561
chr1	154835341	154836020	47.2551	0.180893	0.0415157	9.10147e-06	2.44119e-05
chr1	154843531	154844560	61.3792	0.0478213	0.0350191	0.167384	0.223332
chr1	154845201	154847110	54.1351	-0.199785	0.0375871	6.98152e-08	2.30751e-07
chr1	154847301	154850500	373.071	-0.0148946	0.0156949	0.341397	0.413886
chr1	154851921	154852020	8.45982	0.209219	0.0891056	0.0109735	0.019079
chr1	154855571	154856860	107.624	0.109555	0.0267568	3.73014e-05	9.32577e-05
chr1	154859851	154860200	15.0067	0.131095	0.0781903	0.0735635	0.107772
chr1	154862991	154863940	40.9063	0.131923	0.0449673	0.00275051	0.00530373
chr1	154866631	154870890	1134.08	-0.0761129	0.012157	3.60254e-10	1.44178e-09
chr1	154878061	154879380	139.794	0.144202	0.0237198	9.76353e-10	3.77364e-09
chr1	154880821	154881140	12.3646	-0.0864512	0.0800247	0.248402	0.315097
chr1	154896131	154897470	108.021	0.31391	0.0328281	4.19671e-22	3.39251e-21
chr1	154936111	154938080	941.019	0.00586002	0.0145081	0.685691	0.742716
chr1	154940051	154942650	173.156	-0.492442	0.025848	1.04199e-81	5.32665e-80
chr1	154943501	154945100	95.7802	0.176805	0.0291727	9.68452e-10	3.74411e-09
chr1	154954641	154957880	779.909	-0.17828	0.0179183	1.02258e-23	8.91803e-23
chr1	154960911	154962810	508.994	0.0941725	0.0157422	1.98472e-09	7.48641e-09
chr1	154968901	154976240	2354.57	-0.0915893	0.00950673	5.22735e-22	4.20932e-21
chr1	154982431	154984140	431.667	0.106382	0.0142953	8.90183e-14	4.57916e-13
chr1	154992901	154993830	46.5921	0.30648	0.0436872	8.79592e-13	4.23865e-12
chr1	154995591	154996170	33.7506	0.118225	0.0487031	0.0129083	0.0221333
chr1	154998841	155006060	1605.19	0.034887	0.0101055	0.000548877	0.00117834
chr1	155006801	155007760	42.8491	0.151897	0.0442112	0.000455391	0.000988985
chr1	155011901	155012490	50.6885	0.0642877	0.0380112	0.0863909	0.124349
chr1	155016881	155018170	393.147	0.106755	0.0148827	6.49873e-13	3.15851e-12
chr1	155044581	155045540	91.3423	0.0476858	0.0283541	0.0901987	0.129232
chr1	155049541	155052880	769.652	0.100806	0.0121051	7.39655e-17	4.57389e-16
chr1	155061101	155064680	545.499	0.150103	0.0161405	1.09672e-20	8.27586e-20
chr1	155069451	155072120	128.693	0.0749006	0.0274179	0.00593453	0.0108332
chr1	155072231	155072300	6.4098	-0.140342	0.100506	0.121015	0.167846
chr1	155076431	155076640	12.1023	0.364116	0.0864841	7.05416e-06	1.91648e-05
chr1	155078251	155082960	381.43	0.0529789	0.0163106	0.00112737	0.00231133
chr1	155083971	155086730	1024.46	0.041528	0.0120009	0.000529414	0.00113906
chr1	155091161	155092030	105.54	0.10586	0.0266201	6.21443e-05	0.000151315
chr1	155093371	155094820	256.828	0.0197044	0.0189798	0.29751	0.367941
chr1	155105621	155105710	7.32202	-0.215715	0.0965499	0.0141483	0.024092
chr1	155112751	155112870	8.15223	0.222758	0.0942737	0.00982421	0.017226
chr1	155125081	155130530	709.44	-0.0864963	0.0133502	8.44474e-11	3.54452e-10
chr1	155134631	155137460	943.721	0.110814	0.0103419	7.63423e-27	7.64028e-26
chr1	155139561	155141040	306.525	0.158498	0.0166416	1.27351e-21	1.00619e-20
chr1	155166551	155168460	210.859	0.0691217	0.0196547	0.000416265	0.000908822
chr1	155172401	155177340	673.163	0.105208	0.0118311	5.33781e-19	3.69579e-18
chr1	155192841	155210060	4262.86	-0.036727	0.0104581	0.000436998	0.000951492
chr1	155210501	155210900	12.9908	0.556618	0.0843672	5.65836e-12	2.5785e-11
chr1	155211881	155211970	6.65108	0.507475	0.105844	2.71049e-07	8.49406e-07
chr1	155212851	155213070	11.016	0.310064	0.0845799	9.01036e-05	0.000214865
chr1	155214751	155214770	5.33686	0.352056	0.122272	0.00110269	0.00226418
chr1	155218611	155219940	51.0203	0.440182	0.0416516	9.13716e-27	9.11644e-26
chr1	155224691	155225200	22.8714	0.446052	0.0615082	8.50663e-14	4.38134e-13
chr1	155226171	155228330	1017.36	0.0820039	0.0121113	1.19277e-11	5.3185e-11
chr1	155232211	155232940	32.0167	-0.0657218	0.0549063	0.216479	0.279767
chr1	155240671	155241870	84.3717	0.298288	0.0318375	3.03008e-21	2.35042e-20
chr1	155243111	155245590	887.455	0.00689352	0.0128826	0.592146	0.658348
chr1	155250141	155251570	311.747	0.0592269	0.016153	0.000237804	0.000536523
chr1	155253341	155256630	695.51	-0.0597174	0.011812	4.11936e-07	1.27024e-06
chr1	155261411	155263210	432.081	-0.0187818	0.0141994	0.185023	0.243847
chr1	155272501	155274250	777.653	0.0675373	0.0115015	4.10814e-09	1.51174e-08
chr1	155276831	155280000	753.188	0.0770812	0.0114936	1.89569e-11	8.33462e-11
chr1	155294851	155295640	27.6701	0.0441411	0.0584267	0.434598	0.508217
chr1	155307391	155310240	898.275	-0.0338881	0.0122431	0.0055602	0.0102047
chr1	155320051	155326340	1720.32	0.00345774	0.0107559	0.747689	0.796594
chr1	155392591	155393700	176.177	0.53015	0.0315175	1.67501e-64	5.62305e-63
chr1	155455911	155456260	20.2373	-0.0474062	0.0600686	0.413713	0.48737
chr1	155481331	155482440	101.034	-0.201004	0.0343424	2.97693e-09	1.10654e-08
chr1	155499371	155500940	194.715	0.0515877	0.022262	0.0198669	0.0329177
chr1	155504331	155504500	14.491	-0.0579033	0.0751223	0.413891	0.487557
chr1	155560531	155561360	21.668	-0.137104	0.0663421	0.0302321	0.0482826
chr1	155561591	155564320	1313.98	-0.0417305	0.0111412	0.000176449	0.000405074
chr1	155591901	155592290	28.4669	0.134035	0.0497398	0.00573337	0.0104974
chr1	155595621	155596880	170.579	0.13929	0.0222407	3.06149e-10	1.23183e-09
chr1	155598901	155599240	21.0833	0.134453	0.0612467	0.0225319	0.0369322
chr1	155599931	155600360	15.7479	-0.105273	0.071797	0.12218	0.16925
chr1	155607861	155607910	6.54964	0.249833	0.100621	0.00614419	0.0111863
chr1	155609471	155610770	408.619	0.0586115	0.015515	0.00015281	0.000353732
chr1	155645281	155646690	47.7059	-0.11561	0.0444038	0.00789379	0.0140909
chr1	155648221	155649170	94.0747	0.113515	0.0285787	6.22343e-05	0.000151523
chr1	155650771	155651960	91.1053	0.069599	0.0285396	0.0139815	0.0238318
chr1	155687121	155689860	989.282	-0.0565863	0.0109419	2.24413e-07	7.08914e-07
chr1	155695471	155696280	29.5459	0.216138	0.0517477	1.7669e-05	4.58682e-05
chr1	155698451	155698660	17.8421	0.0078991	0.0684078	0.904095	0.925492
chr1	155712731	155713400	39.7808	0.117598	0.0427087	0.00503881	0.00931268
chr1	155715621	155716380	60.3312	0.541119	0.0439854	1.0907e-35	1.52848e-34
chr1	155718391	155719430	101.312	0.0411081	0.0297542	0.163476	0.218802
chr1	155728821	155729690	94.4162	0.00156645	0.0281968	0.955455	0.965525
chr1	155744991	155746360	584.717	0.0417469	0.0136339	0.0021564	0.00422891
chr1	155754461	155754570	6.59841	-0.107768	0.0972621	0.221935	0.285871
chr1	155763471	155763590	14.6986	0.139491	0.0705826	0.0376899	0.0589122
chr1	155814971	155815190	15.1292	0.221121	0.0735523	0.00147947	0.00297843
chr1	155816971	155817280	18.1155	-0.909123	0.0723	2.07709e-37	3.10293e-36
chr1	155833611	155835620	241.294	0.728343	0.0318596	3.47913e-117	3.89318e-115
chr1	155845001	155845420	21.6059	-0.820569	0.0705548	2.09638e-32	2.61479e-31
chr1	155847901	155848150	17.8193	-0.45374	0.075256	3.09296e-10	1.244e-09
chr1	155850461	155850590	10.6635	0.438446	0.0860963	7.65577e-08	2.52044e-07
chr1	155856531	155857860	273.741	0.0778731	0.0180857	1.56559e-05	4.08906e-05
chr1	155858741	155861780	1922.21	0.0331365	0.00961387	0.000560952	0.00120257
chr1	155861971	155862200	10.3122	0.239292	0.0908466	0.00420147	0.00786517
chr1	155862861	155862880	5.32608	-0.0128602	0.100728	0.887336	0.912084
chr1	155869791	155869900	6.9622	0.412775	0.104927	2.07449e-05	5.34193e-05
chr1	155870621	155874660	1064.71	0.0715182	0.0149648	1.65546e-06	4.8036e-06
chr1	155892731	155894300	75.1488	-0.161592	0.0394391	3.04057e-05	7.67993e-05
chr1	155909851	155912300	367.494	0.0594158	0.0162433	0.000244936	0.000551706
chr1	155933421	155935300	498.955	0.026633	0.0142641	0.0613693	0.0915188
chr1	155937931	155938860	72.9489	0.120701	0.0335472	0.000273141	0.00061139
chr1	155940361	155942980	84.5378	-0.10788	0.0314037	0.000520306	0.00112073
chr1	155944391	155945700	49.5605	0.275283	0.0450704	3.92834e-10	1.56759e-09
chr1	155945981	155946050	6.06374	0.157845	0.103552	0.0885412	0.127092
chr1	155962081	155962290	16.1784	0.215491	0.0712467	0.00148278	0.00298467
chr1	155966251	155966600	26.5659	0.00871034	0.0537062	0.867814	0.896243
chr1	155967461	155970060	342.601	0.0975459	0.0200786	1.06072e-06	3.14149e-06
chr1	155970471	155971130	34.2871	0.262948	0.0471162	1.02335e-08	3.64665e-08
chr1	155974091	155979830	947.145	-0.0801378	0.0140718	1.13886e-08	4.04133e-08
chr1	155983011	155984350	246.12	0.0330223	0.0249019	0.181831	0.240096
chr1	155988941	155990010	162.258	0.062989	0.0224047	0.00472749	0.0087735
chr1	156001701	156001970	12.7317	-0.00391624	0.0850763	0.960032	0.969164
chr1	156005201	156005500	15.0394	-0.841725	0.0839359	7.64622e-25	7.03455e-24
chr1	156006991	156007290	15.1292	-0.237721	0.0767367	0.00100033	0.00206784
chr1	156020061	156021550	325.072	0.157651	0.0165337	1.14016e-21	9.03012e-21
chr1	156025771	156026570	91.3622	0.0785459	0.0282066	0.00502523	0.00928897
chr1	156033191	156033270	7.47346	-0.0837438	0.0919439	0.320342	0.391987
chr1	156048781	156048940	9.93028	-0.277837	0.091771	0.00101605	0.0020979
chr1	156052601	156055760	1847.14	0.00417629	0.0103643	0.686746	0.743666
chr1	156061501	156061600	6.28376	-0.0249193	0.0960179	0.775547	0.820009
chr1	156065971	156066920	58.0155	0.232217	0.0359208	5.78317e-11	2.45551e-10
chr1	156069811	156072560	207.802	0.254506	0.0239319	1.01176e-26	1.00778e-25
chr1	156073471	156076270	123.904	0.00995191	0.0304102	0.741401	0.791347
chr1	156076381	156079150	78.9898	0.13346	0.0315078	1.8785e-05	4.86334e-05
chr1	156079811	156085150	1569.21	-0.0661438	0.0103166	1.36715e-10	5.64799e-10
chr1	156086131	156086850	33.1489	0.0707809	0.0496815	0.144483	0.196256
chr1	156089881	156091270	90.099	0.24424	0.0295297	7.04564e-17	4.3611e-16
chr1	156096081	156097940	293.604	-0.00213026	0.0176131	0.903062	0.924725
chr1	156098501	156099410	86.9878	-0.0952118	0.0346959	0.00543614	0.00999073
chr1	156100311	156101230	53.7084	0.148493	0.0415392	0.000270432	0.000605639
chr1	156101441	156101580	8.52172	-0.118558	0.0909277	0.1551	0.208928
chr1	156102081	156102100	4.86656	0.0390844	0.10599	0.679007	0.736782
chr1	156102521	156107520	966.543	-0.0492636	0.014097	0.000499554	0.00107857
chr1	156111941	156131260	3158.86	-0.116137	0.0112904	6.7918e-25	6.26348e-24
chr1	156134151	156148260	833.641	0.0161243	0.0212099	0.44486	0.518296
chr1	156148391	156150970	117.488	-0.0885296	0.032459	0.00579836	0.0106051
chr1	156160391	156161890	234.729	0.0312537	0.0191458	0.101433	0.143481
chr1	156162451	156163090	33.6475	-0.015562	0.0495364	0.747529	0.796455
chr1	156163221	156163350	8.75478	0.0798276	0.0929907	0.347878	0.420561
chr1	156167611	156167830	13.1632	-0.0352642	0.0760177	0.62298	0.686168
chr1	156181691	156182030	12.7469	0.0694398	0.0758613	0.332384	0.404513
chr1	156193151	156194760	608.934	0.0220959	0.0131208	0.0917292	0.131186
chr1	156212241	156214630	835.85	0.0234776	0.0107129	0.0282767	0.0454375
chr1	156223051	156223230	12.2198	0.399565	0.0878534	1.30372e-06	3.82307e-06
chr1	156224951	156226020	134.991	0.131923	0.023974	3.12621e-08	1.06682e-07
chr1	156226431	156226630	9.97821	1.46513	0.111778	9.13323e-41	1.52961e-39
chr1	156233591	156233600	4.51756	0.203339	0.117628	0.0472322	0.0722519
chr1	156240821	156243260	80.0804	0.156954	0.0358847	9.18876e-06	2.46324e-05
chr1	156243731	156244470	23.1198	0.401699	0.0614399	1.57972e-11	6.98515e-11
chr1	156244751	156249960	547.014	-0.146432	0.0170561	7.08886e-18	4.62719e-17
chr1	156251331	156252220	69.3724	0.122974	0.0373133	0.00082635	0.00172962
chr1	156259941	156260050	10.5363	0.0880143	0.0803276	0.242483	0.308665
chr1	156261141	156261260	7.54094	0.329456	0.105395	0.000555368	0.00119135
chr1	156281161	156283640	705.741	0.0811128	0.0118608	7.46169e-12	3.37192e-11
chr1	156291211	156292310	100.73	0.303049	0.0287884	2.59725e-26	2.54163e-25
chr1	156295031	156296130	85.153	0.316059	0.0312405	1.73603e-24	1.57206e-23
chr1	156301741	156301860	7.80784	0.430661	0.0986563	2.66937e-06	7.58458e-06
chr1	156319651	156319970	17.9741	0.122632	0.0704244	0.0665862	0.0985194
chr1	156336411	156336850	20.5157	0.317368	0.0609939	7.22875e-08	2.3859e-07
chr1	156336991	156337020	5.43469	0.212835	0.113969	0.0326983	0.0518273
chr1	156337131	156339340	1091.01	-0.0331194	0.0123829	0.0074015	0.0132824
chr1	156356581	156357380	41.9932	0.356086	0.0435422	9.20998e-17	5.66347e-16
chr1	156358251	156360410	220.745	-0.198108	0.0230763	5.88275e-18	3.85802e-17
chr1	156368831	156369720	38.1362	0.0772565	0.0445132	0.0768574	0.112073
chr1	156371691	156372330	22.974	-0.0065909	0.0594025	0.908444	0.928899
chr1	156376031	156376460	22.0211	-1.09975	0.0641315	4.01719e-67	1.45024e-65
chr1	156382571	156383750	170.373	0.080431	0.0211284	0.000132317	0.000308745
chr1	156385051	156386560	131.012	-0.0330992	0.0252399	0.186957	0.246094
chr1	156387231	156393190	986.26	-0.275028	0.0163423	5.99768e-64	1.97582e-62
chr1	156394051	156395240	85.7173	0.903022	0.0480667	1.89068e-80	9.33657e-79
chr1	156396521	156396530	4.77861	0.170316	0.117103	0.0936977	0.133709
chr1	156397671	156397720	6.15045	0.395053	0.109456	7.46081e-05	0.000179899
chr1	156399081	156438310	7918.98	-0.242567	0.0122719	2.61854e-87	1.54141e-85
chr1	156438891	156440330	64.1946	0.536176	0.0430827	2.0719e-36	2.98679e-35
chr1	156440931	156441210	11.9238	0.101574	0.0812471	0.180401	0.238475
chr1	156443171	156446410	277.165	0.0859214	0.0191906	7.02214e-06	1.90835e-05
chr1	156456031	156458350	1215.74	0.160619	0.0112813	4.06886e-46	8.11271e-45
chr1	156461841	156462050	11.0586	-0.0294453	0.0799939	0.694928	0.750872
chr1	156465881	156466060	12.446	0.104631	0.0799265	0.162653	0.217827
chr1	156471701	156471720	4.95496	0.150151	0.110743	0.123621	0.170985
chr1	156476951	156477270	20.4796	-0.0705254	0.0656239	0.261289	0.329092
chr1	156477631	156477850	12.3478	-0.042462	0.0782455	0.563736	0.632205
chr1	156480501	156481350	78.7621	0.131412	0.0318422	3.05698e-05	7.71969e-05
chr1	156486861	156487780	88.8049	-0.00592726	0.0296754	0.840227	0.87365
chr1	156488771	156493690	468.349	0.152704	0.0170667	2.76706e-19	1.94696e-18
chr1	156495801	156497280	115.776	0.107541	0.0270445	6.16902e-05	0.000150262
chr1	156498231	156502080	1444.99	-0.0273118	0.00876123	0.00181046	0.00359668
chr1	156502861	156503140	16.1951	0.00555633	0.0705702	0.934342	0.949249
chr1	156504241	156506000	247.522	-0.0134545	0.0184134	0.463475	0.536402
chr1	156510351	156511440	114.864	-0.463284	0.0288545	9.40035e-59	2.68495e-57
chr1	156556451	156556690	15.9094	0.516083	0.0776388	4.54781e-12	2.087e-11
chr1	156571211	156573170	224.403	0.117949	0.0189954	4.6045e-10	1.82657e-09
chr1	156583811	156585070	65.3117	0.352137	0.0413084	4.73325e-18	3.11906e-17
chr1	156591071	156592780	303.756	0.158786	0.0179456	6.73893e-19	4.64099e-18
chr1	156593741	156595090	136.31	0.17887	0.0260014	4.20549e-12	1.93453e-11
chr1	156599941	156600070	11.8503	0.723702	0.0858357	3.56751e-18	2.3683e-17
chr1	156600751	156602390	321.665	0.113985	0.0166275	6.2275e-12	2.8292e-11
chr1	156602591	156602960	15.5209	0.281612	0.0714627	3.47207e-05	8.71417e-05
chr1	156607981	156609330	94.3176	0.174458	0.0297685	3.3066e-09	1.22531e-08
chr1	156616101	156617070	87.5404	-0.383093	0.0346672	5.5671e-29	6.08125e-28
chr1	156619041	156619780	42.0067	-3.57948e-05	0.0429962	0.999209	0.999382
chr1	156623911	156626280	275.158	0.0527774	0.0180562	0.00337104	0.00640718
chr1	156627351	156627980	53.3269	0.205629	0.0370823	1.86558e-08	6.49604e-08
chr1	156636701	156636790	7.09428	-0.0779151	0.0951751	0.368415	0.441646
chr1	156637621	156640350	397.426	-0.398002	0.0231052	3.28645e-67	1.18867e-65
chr1	156640651	156645930	1080.42	-0.0321099	0.0105538	0.00232162	0.00452977
chr1	156649051	156649300	16.525	-0.118582	0.0739884	0.0895305	0.128378
chr1	156651991	156652500	28.4194	0.15397	0.0524395	0.00252486	0.00489773
chr1	156654731	156658170	261.541	0.0265165	0.0195312	0.173015	0.229896
chr1	156659301	156671370	1829.76	0.0327206	0.0145646	0.0242979	0.0395692
chr1	156672771	156678770	1484.14	0.0800146	0.0125209	1.53543e-10	6.32097e-10
chr1	156682321	156682460	11.2344	0.199095	0.0804807	0.00821262	0.0146133
chr1	156688851	156690500	406.519	0.0895279	0.015976	1.92323e-08	6.68869e-08
chr1	156691771	156692040	15.5284	0.00876976	0.0764231	0.903352	0.924934
chr1	156692461	156693410	38.4095	0.110818	0.0434393	0.0093478	0.0164627
chr1	156703561	156707170	214.834	0.0548514	0.0227031	0.0151774	0.0256938
chr1	156708361	156708730	17.7468	0.22624	0.0748334	0.00134779	0.00273
chr1	156709481	156710400	58.8867	-0.0128416	0.035519	0.714357	0.767901
chr1	156714911	156715040	9.97077	-0.477493	0.0896187	1.83843e-08	6.40562e-08
chr1	156717201	156718030	80.1605	-0.727869	0.0367922	3.23826e-88	1.93855e-86
chr1	156725511	156727020	197.106	0.216737	0.0209421	2.58907e-25	2.42966e-24
chr1	156727761	156729700	669.334	0.198061	0.0131377	1.51985e-51	3.55468e-50
chr1	156740431	156741960	637.627	0.0794343	0.0136395	5.38432e-09	1.96268e-08
chr1	156746161	156752700	1539.63	-0.0382247	0.0098773	0.000107193	0.000253149
chr1	156766311	156768680	1215.19	-0.0262857	0.0116924	0.0243744	0.0396808
chr1	156797191	156797570	27.5032	0.107478	0.0511692	0.0310974	0.0495382
chr1	156804041	156805210	134.377	0.629579	0.0306586	8.15252e-95	5.6311e-93
chr1	156813441	156814570	78.4113	0.170686	0.0307477	2.08529e-08	7.22963e-08
chr1	156815481	156815590	7.39658	0.245846	0.0962354	0.00515269	0.00950871
chr1	156826561	156827050	37.5265	-0.0558321	0.0495939	0.248299	0.314997
chr1	156833691	156833900	15.4855	0.0778372	0.0760255	0.277524	0.346624
chr1	156838831	156839950	73.8932	0.010723	0.0326017	0.739885	0.790003
chr1	156845171	156845950	31.3348	0.0949063	0.0528853	0.0649226	0.0962895
chr1	156847761	156849210	50.3034	-0.284884	0.0410516	1.73511e-12	8.20263e-12
chr1	156851931	156852930	98.7813	-0.134222	0.0277683	1.10595e-06	3.2688e-06
chr1	156858421	156861500	335.519	0.117209	0.0169175	3.66957e-12	1.6955e-11
chr1	156865481	156865500	4.8462	0.0905817	0.106573	0.338921	0.411323
chr1	156874871	156875700	37.8137	-0.288087	0.0485211	1.24899e-09	4.78632e-09
chr1	156876331	156876490	12.6588	-0.00969665	0.0793679	0.896199	0.919216
chr1	156884711	156885250	18.6698	-0.20363	0.066087	0.00127451	0.00259136
chr1	156886691	156887600	29.3772	0.0607673	0.0536659	0.244228	0.310616
chr1	156888011	156888130	10.0392	0.0194165	0.0810003	0.798356	0.839162
chr1	156889901	156890930	79.2686	0.175092	0.0316135	2.20919e-08	7.64308e-08
chr1	156891851	156893970	154.254	0.0293941	0.0239905	0.218127	0.281644
chr1	156899801	156900710	75.1411	-0.212443	0.034126	2.93316e-10	1.18209e-09
chr1	156907591	156907610	5.37274	0.0240625	0.102177	0.793673	0.835138
chr1	156908161	156908300	8.6661	0.232938	0.0951351	0.0073855	0.0132557
chr1	156908591	156908770	9.94338	0.120793	0.0860063	0.130256	0.179055
chr1	156910051	156910970	51.8686	0.0231674	0.038431	0.541135	0.611088
chr1	156912801	156913690	42.3342	-0.156405	0.0432669	0.000229282	0.000518446
chr1	156919971	156921170	198.639	-0.141313	0.0200183	1.36072e-12	6.4825e-12
chr1	156923331	156924530	50.0018	0.027501	0.0390287	0.475001	0.547678
chr1	156926121	156928250	161.411	0.118571	0.0241792	8.07929e-07	2.42202e-06
chr1	156931491	156932610	48.7007	-0.265501	0.0415005	7.54427e-11	3.17713e-10
chr1	156946031	156946520	20.455	0.0660717	0.067144	0.302941	0.373707
chr1	156961791	156961970	18.0375	0.220673	0.0657925	0.000471486	0.0010218
chr1	156970171	156970250	8.14247	-0.201714	0.097496	0.0225404	0.0369448
chr1	157006741	157008000	108.285	0.00644294	0.0274293	0.813104	0.851424
chr1	157033401	157034780	176.773	-0.103821	0.0267317	9.1352e-05	0.000217689
chr1	157043031	157044800	49.3942	0.0296091	0.040107	0.453699	0.526848
chr1	157044941	157046590	711.507	-0.00761658	0.014373	0.595241	0.661159
chr1	157069641	157069990	21.1998	0.38671	0.0636883	3.44854e-10	1.38216e-09
chr1	157074311	157074760	41.8537	0.102337	0.0436525	0.0168515	0.028285
chr1	157081091	157082640	234.97	0.0966816	0.0216149	6.92186e-06	1.88249e-05
chr1	157089921	157091050	73.8856	-0.0156616	0.0321945	0.623185	0.686324
chr1	157091631	157091910	12.7043	-0.113718	0.0800858	0.12914	0.177704
chr1	157092641	157093540	76.1906	-0.140928	0.0355423	5.85281e-05	0.000142928
chr1	157104501	157105100	30.4218	-0.0598807	0.0520098	0.236602	0.302143
chr1	157106601	157106700	9.07137	0.0704234	0.0856148	0.376078	0.449504
chr1	157136761	157139440	554.515	-0.0479081	0.0131972	0.00027598	0.000617321
chr1	157144201	157144260	4.74023	1.00559	0.145292	2.62266e-13	1.30752e-12
chr1	157148021	157149020	72.6522	0.588088	0.0428217	6.34743e-44	1.181e-42
chr1	157154281	157156670	156.363	0.0185002	0.0261497	0.486926	0.559244
chr1	157157581	157158040	21.0434	0.234485	0.0698834	0.000414861	0.000905951
chr1	157163561	157164240	48.9576	0.253595	0.0425226	1.25063e-09	4.79228e-09
chr1	157171881	157172410	25.7816	0.169372	0.0538936	0.00120206	0.00245383
chr1	157193331	157194050	29.2345	0.0937669	0.0507713	0.0581783	0.0872114
chr1	157196941	157197460	19.7248	0.077832	0.0692323	0.23762	0.303243
chr1	157311211	157311470	16.4269	-0.414194	0.071767	1.84192e-09	6.96601e-09
chr1	157363691	157363840	16.0508	0.0681494	0.0701551	0.307838	0.378861
chr1	157369971	157370180	26.3005	-0.0308011	0.0521563	0.544536	0.614319
chr1	157377361	157377530	15.841	0.167774	0.0723771	0.0143679	0.0244361
chr1	157404531	157404930	21.3996	0.668632	0.0682586	1.26585e-23	1.09919e-22
chr1	157489311	157489650	27.6317	0.0825895	0.0517172	0.10123	0.143228
chr1	157490701	157490830	9.72191	0.150923	0.0837344	0.0528667	0.0799612
chr1	157496171	157496340	22.8156	0.0506359	0.056478	0.355454	0.428369
chr1	157505601	157505940	26.3573	-0.0321179	0.0525591	0.530312	0.600954
chr1	157507341	157507420	7.10986	0.521198	0.112074	5.00105e-07	1.52989e-06
chr1	157542801	157542970	15.9562	-0.0188064	0.0750109	0.790454	0.832405
chr1	157580331	157580480	12.094	-0.0364559	0.075555	0.609948	0.674453
chr1	157586221	157586230	3.8744	-0.171573	0.123542	0.103948	0.146663
chr1	157691431	157691580	16.5843	-0.246038	0.0706437	0.000250581	0.000563621
chr1	157878201	157878300	11.2855	-0.126506	0.0802959	0.0924805	0.13214
chr1	157948631	157948870	24.7407	-0.404049	0.059163	2.18716e-12	1.02619e-11
chr1	157961761	157962040	13.9706	0.0165547	0.0780734	0.821914	0.858701
chr1	157963391	157964270	76.6962	-0.00753038	0.0316368	0.809974	0.848748
chr1	157965631	157965950	14.1493	-0.422545	0.0766618	8.05918e-09	2.89571e-08
chr1	157966071	157966100	4.77819	-0.299752	0.118626	0.00417565	0.00782081
chr1	157968611	157969220	23.9872	-0.0965572	0.0613744	0.101818	0.143972
chr1	157969551	157970190	37.5153	-0.0203307	0.0453617	0.647602	0.708629
chr1	157974761	157976030	130.78	-0.310878	0.0278036	1.90504e-29	2.11927e-28
chr1	157978671	157978830	10.5115	-0.209359	0.0832398	0.00696866	0.0125622
chr1	157978951	157979010	5.58014	0.0742211	0.108213	0.43756	0.511114
chr1	157991861	157996130	794.786	-0.0580373	0.0117472	7.51643e-07	2.25955e-06
chr1	157996551	157996620	5.99683	-0.00266091	0.0973252	0.975083	0.980792
chr1	158000641	158000750	8.28193	-0.0346718	0.0899369	0.674858	0.733058
chr1	158002171	158004050	163.717	-0.169149	0.025406	2.02122e-11	8.87002e-11
chr1	158007441	158008580	67.7123	0.247997	0.0346928	4.65749e-13	2.28405e-12
chr1	158009441	158011610	148.765	-0.0830124	0.0261186	0.00137022	0.00277289
chr1	158013531	158015540	146.429	0.180457	0.0246649	1.77517e-13	8.9557e-13
chr1	158017651	158018560	30.9175	-0.343778	0.0589119	1.6773e-09	6.36543e-09
chr1	158018971	158020380	227.11	-0.3655	0.027268	1.34529e-41	2.31819e-40
chr1	158025601	158025990	15.9962	-0.109814	0.0726036	0.110088	0.154363
chr1	158035751	158036370	24.3336	-0.184069	0.0597346	0.00136954	0.00277162
chr1	158037731	158039230	58.422	-0.295916	0.0397266	3.91089e-14	2.05756e-13
chr1	158039411	158039590	9.70783	-0.157746	0.0882496	0.0524847	0.0794397
chr1	158042891	158044330	164.012	0.0784635	0.0228068	0.00054496	0.00117045
chr1	158045411	158046180	50.2763	-0.517698	0.0442916	2.23475e-32	2.78377e-31
chr1	158049631	158050220	20.23	-0.260423	0.0634654	1.95144e-05	5.0422e-05
chr1	158052931	158053700	29.4706	0.598144	0.0552127	3.15029e-28	3.33626e-27
chr1	158055981	158056130	10.6291	-0.629389	0.0896551	2.65456e-13	1.32274e-12
chr1	158058381	158058570	11.1594	-0.298999	0.0833923	0.000146701	0.000340343
chr1	158060171	158060180	4.2025	-0.0442742	0.110864	0.649831	0.710641
chr1	158065271	158065460	13.296	-0.145954	0.0772162	0.0443828	0.0683235
chr1	158066041	158066270	22.4244	-0.172296	0.0644364	0.00472794	0.00877414
chr1	158067581	158068070	28.4645	0.0336614	0.0509832	0.498875	0.570741
chr1	158070621	158071800	86.6358	-0.0575317	0.0301053	0.0537864	0.0812322
chr1	158074791	158079420	442.391	0.0265566	0.0193505	0.168342	0.22444
chr1	158087081	158087950	101.498	0.143774	0.0279179	2.09648e-07	6.6381e-07
chr1	158095541	158096310	40.1126	-0.0309467	0.0420622	0.454312	0.52741
chr1	158102901	158106380	219.438	-0.537872	0.0277166	7.36189e-85	4.08071e-83
chr1	158107921	158108210	15.4151	-0.0891231	0.0712379	0.187866	0.247144
chr1	158112921	158114080	159.902	0.07274	0.0225348	0.00118099	0.00241339
chr1	158117601	158119240	108.044	0.0616088	0.0282054	0.0277383	0.0446468
chr1	158121571	158122040	33.4916	0.294505	0.0473551	2.11262e-10	8.60675e-10
chr1	158124731	158125750	139.642	-0.0813644	0.0235094	0.000502935	0.00108553
chr1	158140731	158141150	22.5967	-1.01629	0.0733418	5.52489e-45	1.06486e-43
chr1	158144661	158145720	141.263	-0.275235	0.0257682	5.76163e-27	5.79437e-26
chr1	158149311	158150300	165.589	0.0579312	0.0233616	0.0126971	0.0218029
chr1	158177291	158178390	186.319	0.0525376	0.0215533	0.0143535	0.0244132
chr1	158180651	158181720	94.1882	-0.221171	0.0294441	3.43853e-14	1.81531e-13
chr1	158203981	158204230	10.3869	-0.0734016	0.0845458	0.351139	0.423916
chr1	158506531	158506620	8.39004	-0.103252	0.0873746	0.201428	0.26271
chr1	158527321	158527440	9.81704	0.0258596	0.0769581	0.722379	0.774848
chr1	158818991	158819300	14.5288	-0.236783	0.0788116	0.00138445	0.00279978
chr1	158998561	159001390	689.472	-0.400914	0.0155062	4.96004e-148	1.00649e-145
chr1	159001581	159001650	6.04541	-0.226744	0.112575	0.022032	0.0361818
chr1	159001901	159002110	12.1478	-0.201561	0.090257	0.0149784	0.0253875
chr1	159005121	159006640	145.692	-0.741594	0.0480162	2.40196e-55	6.24839e-54
chr1	159009061	159010850	165.133	-0.236378	0.024438	2.13894e-22	1.7525e-21
chr1	159011161	159011370	11.4651	0.0988004	0.08524	0.211068	0.273631
chr1	159012301	159013040	36.7605	-0.0868342	0.045373	0.0507669	0.077108
chr1	159015561	159015830	25.4869	-0.0454222	0.0562183	0.404332	0.477951
chr1	159054571	159054610	5.13038	-0.223971	0.113381	0.024821	0.0403401
chr1	159056421	159056570	9.20761	-0.1017	0.091373	0.224481	0.288669
chr1	159071861	159072280	36.4299	-0.211157	0.0478446	6.18691e-06	1.69187e-05
chr1	159113901	159114450	24.6792	-0.239549	0.0605346	3.98322e-05	9.92302e-05
chr1	159132421	159132620	14.9043	0.00650353	0.0699171	0.92253	0.940093
chr1	159141311	159142680	243.391	0.0155324	0.021646	0.471072	0.543761
chr1	159146811	159147460	36.0005	0.490718	0.0474766	2.51896e-25	2.36464e-24
chr1	159160921	159161860	148.571	-0.104544	0.0230334	5.03765e-06	1.39088e-05
chr1	159163691	159163880	11.9895	0.0733602	0.0856738	0.354799	0.427699
chr1	159167951	159168840	81.3466	-0.706295	0.0375373	4.35437e-80	2.13928e-78
chr1	159171001	159173550	480.135	-0.149967	0.014097	1.55161e-26	1.53235e-25
chr1	159177211	159177620	61.1217	-0.105227	0.0350555	0.00237218	0.00462174
chr1	159187001	159189030	265.145	-0.0119586	0.0189834	0.527289	0.598157
chr1	159194401	159194410	4.52077	-0.266579	0.119624	0.0108146	0.0188251
chr1	159196741	159196750	4.67942	0.238123	0.116627	0.0197268	0.0327035
chr1	159197831	159198410	67.3737	0.00980093	0.0321655	0.758627	0.80574
chr1	159207901	159208640	24.5888	-0.0365335	0.0553915	0.496714	0.568621
chr1	159211461	159211790	20.8777	0.206953	0.0671496	0.00123911	0.00252452
chr1	159214251	159214450	25.2078	0.0781901	0.0584754	0.166378	0.222168
chr1	159218721	159219600	36.8764	-0.444695	0.0494313	5.07222e-20	3.70603e-19
chr1	159780301	159781640	489.03	-0.106843	0.0151703	1.6636e-12	7.87445e-12
chr1	159798811	159799320	68.7503	0.150233	0.0328879	3.86504e-06	1.07968e-05
chr1	159821581	159821760	12.6822	0.202464	0.0739449	0.00388718	0.00731674
chr1	159823501	159823740	18.5414	1.02182	0.0732398	2.00802e-45	3.92316e-44
chr1	159829331	159829500	17.6049	0.200651	0.0713095	0.00298905	0.00572824
chr1	159830231	159830390	9.19542	0.379609	0.0946831	1.59229e-05	4.15457e-05
chr1	159831141	159832500	216.263	0.528323	0.0269705	2.21869e-86	1.27606e-84
chr1	159837211	159837350	7.23793	-0.144004	0.10306	0.117809	0.163898
chr1	159841711	159841970	10.4858	0.339532	0.0930857	8.02378e-05	0.000192628
chr1	159853911	159855290	123.63	-0.044818	0.0274239	0.0996046	0.141187
chr1	159881991	159882180	13.2646	0.00899134	0.0772207	0.902071	0.923955
chr1	159887291	159887550	14.5472	-0.244109	0.0771898	0.000784193	0.00164711
chr1	159889501	159890730	138.624	0.0363001	0.0299925	0.221965	0.285903
chr1	159891141	159892020	98.937	0.0301339	0.026986	0.261065	0.328865
chr1	159899871	159900630	59.9414	0.311371	0.0440287	5.54046e-13	2.70509e-12
chr1	159910181	159911050	70.2171	-0.17233	0.0349796	6.0565e-07	1.83726e-06
chr1	159915601	159917060	219.572	-0.20793	0.0244478	2.05169e-18	1.37848e-17
chr1	159917741	159918290	16.9983	0.159685	0.0712103	0.0181006	0.0302078
chr1	159919001	159919650	30.5821	0.199011	0.0525954	9.85048e-05	0.0002337
chr1	159921881	159922470	18.8283	0.093236	0.0658537	0.139187	0.189869
chr1	159922631	159926260	643.78	-0.0519062	0.0143809	0.000297695	0.000663088
chr1	159932831	159932850	4.80556	-0.187394	0.112589	0.058274	0.0873367
chr1	159935781	159937170	108.088	0.0686266	0.0300666	0.0213067	0.0350914
chr1	159941001	159943060	88.3808	-0.055439	0.032708	0.0867655	0.124835
chr1	159944881	159946410	322.371	0.0528102	0.0165821	0.0014089	0.00284543
chr1	159954181	159954330	10.8276	-0.111863	0.0829988	0.147764	0.200195
chr1	159962871	159963600	70.6795	0.468424	0.0402693	4.88938e-32	6.00704e-31
chr1	159989751	159989910	10.7141	0.174748	0.0826234	0.0233675	0.0381763
chr1	159992301	159992420	8.41229	-0.206328	0.0934374	0.0157881	0.0266411
chr1	160006141	160006570	20.7967	0.390642	0.0610732	4.40446e-11	1.88694e-10
chr1	160007691	160007870	13.6689	0.0449897	0.0769916	0.53544	0.60571
chr1	160019051	160019390	15.385	0.0113846	0.0734788	0.870669	0.89858
chr1	160024361	160025340	57.4018	0.282292	0.0382961	7.45027e-14	3.84988e-13
chr1	160030901	160032970	447.273	0.127478	0.0149223	1.10539e-17	7.14313e-17
chr1	160046441	160047470	85.7865	-0.0943667	0.0292548	0.00114198	0.0023392
chr1	160058221	160058340	11.843	0.27666	0.0832061	0.000379383	0.000832925
chr1	160061161	160063550	900.552	-0.144438	0.0142134	2.28688e-24	2.06062e-23
chr1	160067521	160071130	829.297	-0.233658	0.013613	2.84543e-66	1.00457e-64
chr1	160076451	160076510	6.29369	-0.375662	0.111178	0.000186806	0.000427494
chr1	160078331	160079070	82.6964	0.0374276	0.0320943	0.239063	0.304844
chr1	160080461	160081900	150.654	-0.156367	0.0228895	6.50107e-12	2.95e-11
chr1	160084231	160084240	4.75666	0.329355	0.122151	0.00218853	0.00428722
chr1	160085361	160086350	103.002	0.117827	0.0271542	1.23828e-05	3.27264e-05
chr1	160095651	160099800	791.707	0.0709069	0.0115398	7.68732e-10	2.99528e-09
chr1	160100711	160104890	428.518	-0.0358487	0.015766	0.0226618	0.037127
chr1	160108861	160109840	74.5632	-0.244739	0.0351995	1.88578e-12	8.89158e-12
chr1	160112461	160112560	6.45932	-0.205185	0.100567	0.0238274	0.038867
chr1	160112711	160112730	4.51924	-0.082997	0.112316	0.398672	0.472265
chr1	160113381	160118650	715.887	-0.141845	0.0163986	4.05259e-18	2.67941e-17
chr1	160124581	160125290	29.9626	-0.244233	0.0565609	8.02904e-06	2.16768e-05
chr1	160128251	160128430	16.1572	0.0860274	0.0703482	0.198863	0.259811
chr1	160137281	160138160	57.1976	0.24246	0.0364831	1.62807e-11	7.19233e-11
chr1	160144431	160145490	92.8918	-0.205406	0.0286353	4.73377e-13	2.32008e-12
chr1	160162161	160162890	81.856	0.225173	0.0311288	2.77778e-13	1.38227e-12
chr1	160163831	160163900	6.54254	0.0439262	0.0980801	0.620961	0.684385
chr1	160167621	160170540	597.22	0.414497	0.0181267	1.87934e-116	2.06688e-114
chr1	160171311	160172660	126.846	0.490659	0.0328326	2.57559e-51	5.98342e-50
chr1	160186851	160186980	8.73916	-0.0235102	0.0872587	0.770741	0.815935
chr1	160189111	160190980	271.061	0.417406	0.0214759	7.95933e-85	4.40623e-83
chr1	160192131	160194040	327.529	0.231924	0.0173738	6.81709e-41	1.14783e-39
chr1	160197091	160197650	44.9336	-0.182459	0.0430914	1.59426e-05	4.15941e-05
chr1	160204521	160207550	547.175	-0.0709077	0.0140985	4.6443e-07	1.42504e-06
chr1	160207891	160211860	673.965	0.172818	0.0166714	2.47987e-25	2.3287e-24
chr1	160216911	160219660	227.193	0.357735	0.0220781	1.42713e-59	4.17413e-58
chr1	160219791	160220180	14.4002	0.161557	0.0770717	0.0257417	0.0416978
chr1	160251681	160252510	72.5528	0.078463	0.0315811	0.0121509	0.0209485
chr1	160257661	160257670	4.34945	-0.0647592	0.109844	0.503752	0.575591
chr1	160260351	160263270	686.991	-0.0450175	0.0126216	0.000354579	0.000781954
chr1	160284021	160285630	321.803	0.0153282	0.0174401	0.378178	0.451639
chr1	160291111	160292240	90.9095	0.215207	0.0308582	1.84842e-12	8.72137e-12
chr1	160306951	160307970	86.7938	-0.14979	0.0303289	6.1614e-07	1.8677e-06
chr1	160328151	160328570	24.592	1.42585	0.0692632	1.04543e-95	7.34124e-94
chr1	160342231	160344120	442.84	0.0352513	0.0140798	0.0121285	0.020913
chr1	160353381	160353450	6.18806	-0.228444	0.103242	0.0139949	0.0238528
chr1	160354311	160354810	41.2717	0.18148	0.0425498	1.3911e-05	3.65595e-05
chr1	160362831	160362930	7.38626	-0.00465521	0.0938377	0.956351	0.966204
chr1	160365851	160367220	72.0376	-0.176267	0.0377678	2.15914e-06	6.19369e-06
chr1	160374351	160377120	551.03	-0.0470856	0.0171145	0.00576533	0.0105502
chr1	160399471	160403080	726.991	-0.0974547	0.0164679	2.92319e-09	1.08729e-08
chr1	160408351	160409230	31.8919	-0.12601	0.0508824	0.0109833	0.0190954
chr1	160409401	160412270	978.117	-0.260015	0.0155236	2.53585e-63	8.2008e-62
chr1	160415951	160416870	121.48	0.0308576	0.025065	0.215704	0.278865
chr1	160428481	160429170	38.2258	-0.19593	0.0463	1.51173e-05	3.95543e-05
chr1	160607171	160607480	26.4201	-0.0864891	0.0524965	0.0904537	0.129566
chr1	160675681	160675850	19.3348	0.0197067	0.0609274	0.737856	0.788275
chr1	160681571	160681720	11.831	0.0469245	0.0793822	0.52952	0.60021
chr1	160726741	160727080	21.3225	-0.0421296	0.0573989	0.448526	0.521818
chr1	160777631	160777690	7.05026	0.101732	0.0942485	0.237574	0.303192
chr1	160780201	160780280	7.72734	0.107697	0.0914655	0.199772	0.260847
chr1	160830701	160830770	8.04349	0.12216	0.090327	0.132673	0.182
chr1	160837321	160838460	146.344	-0.481663	0.0301586	2.89668e-58	8.15235e-57
chr1	160951341	160951780	23.6141	-0.0246367	0.0559626	0.650072	0.710877
chr1	160954341	160954440	8.52018	0.0822654	0.0850335	0.298431	0.368946
chr1	160971521	160972170	76.4903	-0.476178	0.038437	5.42202e-36	7.68358e-35
chr1	160981831	160982380	19.3028	0.0201125	0.0616811	0.735402	0.786163
chr1	160990311	160990690	22.5974	0.275809	0.061252	2.99618e-06	8.46808e-06
chr1	160997431	160997760	23.6209	0.0204835	0.0558103	0.705682	0.76031
chr1	161020141	161021770	89.3952	0.325744	0.0322997	2.36344e-24	2.12817e-23
chr1	161038531	161039210	21.9515	0.222741	0.061267	0.000159158	0.000367626
chr1	161041371	161042060	63.7185	0.218774	0.0348897	2.15314e-10	8.76646e-10
chr1	161044441	161046810	751.952	0.0258926	0.0123118	0.0351821	0.0553707
chr1	161071951	161072090	13.1121	0.283828	0.0765937	8.89121e-05	0.000212171
chr1	161083401	161083680	13.4068	0.298644	0.0770899	4.19821e-05	0.000104282
chr1	161095051	161095180	7.97463	-0.0499617	0.0893684	0.544368	0.614158
chr1	161097351	161099400	340.86	0.123701	0.0185968	2.44016e-11	1.06514e-10
chr1	161117121	161120190	501.305	0.0479105	0.013978	0.000594859	0.00127066
chr1	161131381	161133750	1333.63	-0.0135811	0.00886497	0.12519	0.172898
chr1	161139731	161140210	21.7613	0.0980931	0.0576436	0.0786366	0.114375
chr1	161153161	161154790	284.305	0.0576251	0.0191542	0.00253185	0.00490992
chr1	161158671	161160460	603.224	0.000325159	0.0126596	0.979486	0.98411
chr1	161165431	161167420	935.648	-0.00341112	0.0125784	0.785668	0.828399
chr1	161176701	161178260	324.001	0.135475	0.0172226	3.03164e-15	1.70549e-14
chr1	161180801	161180890	7.14321	-0.0777121	0.0949412	0.369454	0.442701
chr1	161185101	161185970	77.5117	-0.208455	0.0353221	2.1961e-09	8.25043e-09
chr1	161191031	161191060	5.2749	0.112663	0.10539	0.230237	0.295073
chr1	161192411	161193370	116.43	0.166912	0.0268649	3.87782e-10	1.54783e-09
chr1	161193831	161194220	21.4923	0.00430638	0.0623046	0.942908	0.955912
chr1	161197001	161203180	1029.25	-0.050002	0.0121774	3.91008e-05	9.75178e-05
chr1	161209521	161210360	77.0807	0.246486	0.0308716	7.68639e-16	4.47629e-15
chr1	161216501	161216990	15.6167	0.102646	0.0717144	0.131612	0.180709
chr1	161225221	161227950	802.451	0.00872732	0.0154263	0.570764	0.63865
chr1	161235761	161235900	8.43108	-0.413276	0.100677	8.926e-06	2.39648e-05
chr1	161238331	161238350	5.09891	0.225653	0.115745	0.0259974	0.0420761
chr1	161258261	161259620	160.857	-0.0165743	0.0237552	0.482938	0.555425
chr1	161260611	161260770	7.92458	-0.198937	0.0932832	0.0199972	0.0331161
chr1	161261351	161261490	8.16998	0.0582595	0.0929456	0.493216	0.565252
chr1	161261611	161261620	4.55834	0.107654	0.110639	0.26907	0.337456
chr1	161266141	161266860	52.0419	0.340323	0.0402634	9.60984e-18	6.23094e-17
chr1	161291491	161291940	42.7419	0.121166	0.0419897	0.00330775	0.00629421
chr1	161305581	161306660	91.9033	0.047099	0.0293338	0.105549	0.14869
chr1	161313711	161315200	167.956	0.0618387	0.0216412	0.00410143	0.00769138
chr1	161316341	161316510	12.8593	0.56413	0.0854069	5.24383e-12	2.39509e-11
chr1	161359421	161359550	8.83394	0.0869349	0.0899823	0.293871	0.364081
chr1	161367331	161368420	122.028	-0.11308	0.0258177	1.04091e-05	2.77424e-05
chr1	161374551	161374600	6.86602	0.0278146	0.093067	0.744715	0.79412
chr1	161382311	161382770	17.8295	0.107148	0.0661388	0.0903009	0.129361
chr1	161389241	161391090	939.916	-0.0440472	0.016193	0.00636145	0.0115511
chr1	161398661	161400750	560.724	0.120826	0.0140019	5.26607e-18	3.46146e-17
chr1	161421861	161422590	52.7178	0.243828	0.0416996	2.56231e-09	9.57589e-09
chr1	161427811	161428450	20.0104	0.324633	0.0665717	3.70216e-07	1.14661e-06
chr1	161439721	161441270	251.064	0.057653	0.0217074	0.00759841	0.0136065
chr1	161444911	161445020	8.49501	-0.00575202	0.103491	0.950255	0.961551
chr1	161454041	161454390	15.1083	0.125477	0.0901316	0.127222	0.175369
chr1	161456341	161456610	5.42357	0.315964	0.11699	0.00228199	0.00445762
chr1	161456771	161456860	4.78132	0.214267	0.11645	0.0351425	0.0553165
chr1	161457281	161457410	6.28415	0.11567	0.101387	0.206178	0.268081
chr1	161473541	161473650	9.99838	0.0778923	0.0873199	0.334818	0.407024
chr1	161487141	161487180	6.12749	0.0287718	0.0978764	0.74628	0.795427
chr1	161506381	161506870	21.0317	-0.330256	0.0677709	3.58843e-07	1.11257e-06
chr1	161510911	161511520	36.1325	0.138616	0.0461289	0.00214038	0.00419998
chr1	161512771	161513920	42.7109	-0.85804	0.0511188	2.1748e-64	7.27402e-63
chr1	161523321	161525290	317.076	0.106269	0.019602	5.17766e-08	1.7323e-07
chr1	161529591	161531800	665.099	0.134208	0.0136864	8.76735e-23	7.32145e-22
chr1	161531981	161534070	323.225	0.081883	0.0259225	0.00145416	0.00293098
chr1	161539731	161540630	67.8178	0.331255	0.0352387	1.90524e-21	1.49228e-20
chr1	161555131	161555200	6.18401	-0.266606	0.108861	0.00603967	0.0110106
chr1	161566011	161566750	43.054	-0.0664355	0.0426868	0.113058	0.158056
chr1	161589561	161590140	25.8879	-0.056749	0.0556928	0.293354	0.363527
chr1	161592781	161593120	12.1441	0.159054	0.0783452	0.0305808	0.0487927
chr1	161594131	161595720	148.892	-0.9029	0.0444294	1.21107e-93	8.16289e-92
chr1	161611621	161613540	739.842	0.00811018	0.0135879	0.549959	0.619358
chr1	161621131	161622110	85.2174	0.220708	0.0311628	8.46659e-13	4.08564e-12
chr1	161642941	161642980	5.16669	-0.228244	0.111907	0.0210828	0.0347541
chr1	161647571	161648000	21.3862	-0.0736568	0.0590488	0.196842	0.257437
chr1	161671051	161672130	96.5549	-0.0765119	0.0306024	0.011603	0.0200843
chr1	161674621	161674680	5.46278	0.226011	0.108066	0.0189265	0.0314762
chr1	161702421	161703040	24.2511	-0.566498	0.0605099	1.13933e-21	9.02395e-21
chr1	161706601	161706760	11.1459	0.151313	0.0948105	0.0788068	0.114598
chr1	161725601	161727960	646.669	0.0359002	0.01299	0.00562998	0.0103237
chr1	161738721	161739180	28.6467	-0.147702	0.0493811	0.00217015	0.00425411
chr1	161741401	161741760	48.1718	0.023726	0.0396433	0.543781	0.613604
chr1	161743721	161744330	21.2541	0.112205	0.0641642	0.0680264	0.100426
chr1	161749111	161750910	808.939	0.0433163	0.0120355	0.000312856	0.0006948
chr1	161764921	161767090	227.701	-0.02757	0.0222999	0.214011	0.276995
chr1	161792751	161793090	33.2082	0.00690644	0.0466481	0.880112	0.906248
chr1	161825611	161826210	42.2167	0.283054	0.0440817	5.94071e-11	2.5203e-10
chr1	161864731	161864820	7.79964	-0.00773315	0.0902083	0.925427	0.942362
chr1	161885041	161885360	15.7347	-0.197509	0.0701656	0.00306577	0.00586415
chr1	161909821	161910050	15.2708	0.141458	0.0704047	0.034463	0.0543523
chr1	161946431	161946630	10.3801	-0.424584	0.0925075	9.54456e-07	2.84016e-06
chr1	161961751	161963150	145.051	-0.143027	0.024381	3.56757e-09	1.31894e-08
chr1	161985291	161985410	8.93578	0.209957	0.0942883	0.0146612	0.0248909
chr1	161986161	161986990	62.6441	-0.283248	0.0390287	1.66781e-13	8.4318e-13
chr1	161994261	161994510	11.9787	-0.524373	0.0845465	9.02903e-11	3.78131e-10
chr1	162018621	162019750	86.8231	0.195415	0.0332294	2.6733e-09	9.97364e-09
chr1	162023211	162024740	317.867	0.253212	0.0181697	1.92067e-44	3.63621e-43
chr1	162036851	162037420	39.644	-0.038302	0.0435167	0.370246	0.443523
chr1	162055201	162056620	112.494	0.0965845	0.0286905	0.000690331	0.00146109
chr1	162060531	162060830	11.9068	1.03766	0.0843907	6.48726e-36	9.16234e-35
chr1	162062131	162063570	394.315	0.214475	0.0169136	4.50052e-37	6.64573e-36
chr1	162065241	162065290	5.79877	0.229838	0.107029	0.0161055	0.0271299
chr1	162069031	162073520	673.76	0.129309	0.0134566	6.11198e-22	4.90818e-21
chr1	162074481	162075020	34.7438	0.264897	0.0530174	2.68125e-07	8.40624e-07
chr1	162077641	162078230	25.9038	0.111792	0.0541779	0.0336246	0.0531575
chr1	162079651	162081740	130.031	0.509647	0.0283907	7.04355e-73	2.93714e-71
chr1	162086891	162088180	71.8609	0.132868	0.0377381	0.000350443	0.000773288
chr1	162091221	162092870	449.148	-0.0160395	0.0157314	0.306556	0.377538
chr1	162112451	162112530	6.16132	0.0286708	0.0977683	0.796829	0.837832
chr1	162112791	162113750	78.9672	0.0899339	0.03516	0.00958581	0.0168448
chr1	162115101	162115110	4.74552	-0.0702733	0.106428	0.458494	0.531455
chr1	162116131	162116460	13.3988	0.202155	0.0792714	0.00648985	0.0117638
chr1	162116821	162116840	4.98886	0.00438773	0.10723	0.964262	0.972349
chr1	162117051	162117930	36.5557	-0.368856	0.0496822	3.2314e-14	1.70909e-13
chr1	162121841	162122110	12.1754	0.795432	0.0890717	3.49522e-20	2.5738e-19
chr1	162136801	162138120	39.1214	0.0204466	0.046445	0.653203	0.713611
chr1	162139201	162139670	23.8547	-0.206579	0.0621313	0.000530557	0.00114133
chr1	162144281	162146920	743.581	0.0190501	0.0144785	0.187375	0.246578
chr1	162147821	162148310	19.429	0.392836	0.0724129	1.40342e-08	4.94031e-08
chr1	162148631	162148640	4.24264	0.170473	0.119016	0.0967109	0.137559
chr1	162148921	162149250	14.5099	0.286888	0.0738449	4.3113e-05	0.000106963
chr1	162156201	162158130	242.781	0.566102	0.0316155	7.63193e-73	3.17789e-71
chr1	162159621	162159910	12.2638	0.337329	0.0824696	1.38082e-05	3.63037e-05
chr1	162165461	162167840	96.2758	-0.0883151	0.0284184	0.0017329	0.00345303
chr1	162168031	162169920	77.4412	-0.095016	0.0364368	0.00820074	0.0145935
chr1	162171011	162171440	21.1486	0.172538	0.06313	0.00436202	0.008142
chr1	162175181	162176380	63.6337	-0.40428	0.0349891	1.82455e-31	2.19041e-30
chr1	162177131	162177530	22.4961	0.415811	0.0597268	8.06269e-13	3.89498e-12
chr1	162180681	162181180	21.4073	0.571653	0.0752383	3.38181e-15	1.89798e-14
chr1	162185461	162185590	10.0326	-0.0942286	0.0820339	0.218988	0.282574
chr1	162187631	162188720	57.0336	0.0393382	0.0371164	0.282757	0.352301
chr1	162192391	162192640	12.0649	0.0292563	0.0793996	0.69475	0.750717
chr1	162192841	162194760	75.377	-0.0401945	0.0334621	0.224623	0.28883
chr1	162197351	162198850	114.82	0.312533	0.0311329	3.85209e-24	3.42986e-23
chr1	162200501	162200700	11.333	-0.0752249	0.0797699	0.3145	0.385966
chr1	162204531	162205100	18.4732	-0.107886	0.0670754	0.0923196	0.131922
chr1	162205371	162205380	5.1317	0.249117	0.118352	0.0160166	0.0269928
chr1	162205891	162205950	6.12992	0.142936	0.103126	0.121754	0.168748
chr1	162206371	162207740	115.555	0.262182	0.0282622	8.50994e-21	6.4577e-20
chr1	162208991	162209040	6.51362	0.279907	0.102848	0.00264957	0.00512322
chr1	162210341	162210410	6.4037	0.147557	0.100507	0.103313	0.14586
chr1	162211801	162211810	4.37479	-0.0968775	0.112579	0.325384	0.397259
chr1	162212681	162214500	248.861	-0.17265	0.019856	2.502e-18	1.67381e-17
chr1	162215251	162216450	48.56	-0.248197	0.0422222	2.19583e-09	8.24962e-09
chr1	162217511	162219310	81.6283	-0.546259	0.0356684	8.92917e-54	2.22569e-52
chr1	162220031	162220340	10.6105	-0.0430461	0.082106	0.574739	0.642336
chr1	162221221	162221300	5.98897	-0.047272	0.0984408	0.595484	0.661382
chr1	162226691	162226920	15.5891	0.077522	0.0715762	0.254188	0.321471
chr1	162229291	162229320	5.22608	0.0170345	0.105122	0.856276	0.886737
chr1	162229611	162230680	79.7716	-0.101667	0.0324011	0.00151708	0.00304928
chr1	162232461	162232630	11.1931	-0.263093	0.0839446	0.000790037	0.00165864
chr1	162234961	162234980	4.45484	0.29907	0.125314	0.00598239	0.0109134
chr1	162235161	162235930	44.1679	1.67632	0.0603838	8.41761e-172	2.72018e-169
chr1	162239591	162240580	39.5458	0.153502	0.0489386	0.00128545	0.00261225
chr1	162247021	162247550	20.7106	0.0807636	0.0597831	0.161653	0.216648
chr1	162248221	162251450	1075.51	0.0765676	0.013049	4.13142e-09	1.51988e-08
chr1	162252331	162252490	8.29742	0.0741584	0.0906777	0.373646	0.446977
chr1	162254451	162255710	40.9527	-0.0177944	0.0432027	0.674873	0.73307
chr1	162256221	162257300	35.7994	-0.0378882	0.0472045	0.412035	0.485701
chr1	162259801	162260440	35.5336	0.314449	0.0480925	2.32292e-11	1.01505e-10
chr1	162272381	162272450	5.34839	-0.145768	0.105618	0.121324	0.168213
chr1	162276311	162276320	4.58116	0.012401	0.10799	0.897009	0.91985
chr1	162276431	162276770	17.9165	0.128762	0.0648305	0.0382559	0.0597136
chr1	162278971	162279450	20.9696	-0.136376	0.0623626	0.0228715	0.0374389
chr1	162283411	162284140	32.0568	-0.347689	0.0508429	2.6401e-12	1.23182e-11
chr1	162285141	162285560	19.4279	-0.0838576	0.0743177	0.230313	0.295159
chr1	162291061	162291240	10.3866	-0.261856	0.0934415	0.00220205	0.00431151
chr1	162292131	162293770	127.027	-0.100231	0.0293962	0.000576046	0.00123296
chr1	162294961	162294970	4.50649	0.0176992	0.106875	0.852343	0.883527
chr1	162297341	162298500	42.1825	-0.319784	0.0480625	1.03057e-11	4.61477e-11
chr1	162299171	162299320	12.6307	-0.019293	0.0835573	0.803493	0.843402
chr1	162306111	162307450	45.3188	0.523906	0.0449951	3.79601e-32	4.68137e-31
chr1	162309581	162311330	251.907	-0.00496748	0.0191991	0.795211	0.836492
chr1	162314131	162314460	20.6649	0.790942	0.0669672	2.75982e-33	3.55198e-32
chr1	162319331	162320210	52.1513	-0.218784	0.0418684	1.00861e-07	3.28608e-07
chr1	162323101	162323320	12.147	-0.585521	0.0862544	1.40711e-12	6.69595e-12
chr1	162324511	162324850	12.1202	-0.434725	0.088678	1.94999e-07	6.19287e-07
chr1	162328431	162328870	21.656	0.12579	0.0599478	0.0294757	0.0471878
chr1	162329951	162330320	13.7268	-0.333337	0.0788869	7.94433e-06	2.14598e-05
chr1	162333551	162335910	196.886	0.0257	0.0221265	0.243326	0.3096
chr1	162346771	162347730	68.8473	0.393136	0.0343955	7.96545e-31	9.32757e-30
chr1	162349731	162350390	21.2474	-0.452891	0.0666874	2.1881e-12	1.02661e-11
chr1	162357781	162359240	88.1445	-0.436949	0.0329713	8.71759e-41	1.46127e-39
chr1	162372881	162373040	8.0913	-0.0116556	0.0901446	0.888114	0.912688
chr1	162373841	162374110	12.3202	0.219165	0.0824894	0.00440943	0.00822427
chr1	162376911	162376930	4.54327	-0.0270116	0.109114	0.778519	0.822427
chr1	162384501	162385150	27.0167	-0.342521	0.0594008	2.53726e-09	9.48515e-09
chr1	162387631	162392460	302.434	-0.0978074	0.0202414	1.20914e-06	3.55808e-06
chr1	162399141	162399230	6.07082	0.126957	0.101465	0.163854	0.219246
chr1	162400901	162401260	18.7241	0.78453	0.0689603	4.72366e-31	5.58018e-30
chr1	162421211	162421390	8.91584	-0.281522	0.090879	0.000806456	0.00169064
chr1	162495291	162495930	44.5385	-0.174892	0.0509891	0.000419831	0.000916201
chr1	162497291	162498790	283.047	0.0705872	0.0177224	6.44407e-05	0.000156578
chr1	162528521	162528600	6.53977	-0.24004	0.103142	0.00976766	0.0171353
chr1	162538791	162539380	28.2563	0.13395	0.0650657	0.0311123	0.0495583
chr1	162541691	162542170	37.9419	-0.491981	0.0498266	9.12754e-24	7.98236e-23
chr1	162560821	162562810	1057.58	-0.0161128	0.00941892	0.0868282	0.124914
chr1	162585931	162586090	11.0859	-0.744657	0.0916248	4.27995e-17	2.68116e-16
chr1	162613531	162614130	44.0136	0.131854	0.0415046	0.00122348	0.00249459
chr1	162627891	162627960	7.40902	0.106879	0.0940453	0.21361	0.276533
chr1	162631571	162633670	114.911	-0.129415	0.0318238	3.94095e-05	9.82378e-05
chr1	162649391	162650040	37.7936	0.859278	0.0510141	8.7921e-65	2.97406e-63
chr1	162663241	162664080	76.5184	0.21617	0.033204	4.53353e-11	1.93973e-10
chr1	162672911	162673220	9.24587	0.647847	0.0970131	2.69873e-12	1.25812e-11
chr1	162673331	162673340	4.44889	0.439213	0.126761	0.000105576	0.000249505
chr1	162676221	162677170	37.0754	0.143127	0.0481298	0.00231725	0.00452191
chr1	162690551	162691620	78.6715	0.0305577	0.0331294	0.351309	0.424059
chr1	162695941	162697080	213.817	-0.358291	0.0244623	3.94481e-49	8.6101e-48
chr1	162772641	162772860	15.9393	0.203357	0.0775186	0.00517741	0.00955016
chr1	162789531	162791340	390.757	0.107441	0.0165583	7.63591e-11	3.21454e-10
chr1	162800331	162800460	13.1595	0.20744	0.0755764	0.00362544	0.00685475
chr1	162821851	162823200	98.364	0.144977	0.0311517	2.56848e-06	7.31185e-06
chr1	162824001	162824590	22.4177	0.12206	0.0592824	0.0328403	0.0520314
chr1	162847991	162848110	13.3282	0.130382	0.0738574	0.0620061	0.0923843
chr1	162854321	162854510	23.6739	0.0510977	0.0586973	0.368048	0.441249
chr1	162861251	162862220	38.6251	-0.24629	0.0506532	5.92573e-07	1.79939e-06
chr1	162878121	162878300	20.305	-0.097589	0.0677238	0.130843	0.179766
chr1	162904731	162904970	12.3453	-0.15372	0.0807197	0.0416163	0.06447
chr1	162905281	162905950	22.7165	0.308412	0.0611576	1.75276e-07	5.5898e-07
chr1	162922231	162922960	85.1987	0.0447512	0.0325779	0.165262	0.220902
chr1	162956951	162957380	22.644	-0.657691	0.0674684	1.80786e-23	1.55686e-22
chr1	162978201	162978390	8.22444	-0.383207	0.102107	4.38756e-05	0.000108761
chr1	163035841	163036260	20.4966	-0.194929	0.0679338	0.00258384	0.00500412
chr1	163048021	163048270	15.1107	-0.305323	0.0772623	2.92469e-05	7.40086e-05
chr1	163054431	163054540	7.92743	-0.160924	0.093245	0.0590674	0.0884191
chr1	163068661	163069960	181.983	-0.0352362	0.0204884	0.0842394	0.121591
chr1	163071661	163072100	26.392	0.26718	0.0559152	8.15811e-07	2.44442e-06
chr1	163094341	163095060	25.5129	0.192012	0.0637544	0.00166129	0.00331949
chr1	163166751	163168750	129	-0.338609	0.0251436	8.20074e-42	1.42321e-40
chr1	163171071	163171470	17.9225	0.168436	0.0658928	0.0075028	0.01345
chr1	163172931	163173500	22.8373	-0.0902689	0.0596836	0.116766	0.1626
chr1	163174771	163175280	25.3859	0.0917772	0.0547153	0.0841399	0.121464
chr1	163196001	163196340	13.9313	-0.229872	0.0767644	0.00148478	0.00298846
chr1	163202931	163203610	51.8516	-0.679538	0.0497812	1.38666e-43	2.55445e-42
chr1	163231581	163231600	4.67014	-0.526263	0.127225	5.51214e-06	1.51569e-05
chr1	163244631	163244870	14.2957	0.28537	0.082797	0.000225859	0.000511142
chr1	163315941	163316010	8.32676	-0.0253196	0.0893262	0.759771	0.806716
chr1	163321021	163322760	495.697	0.0839026	0.0170102	7.54909e-07	2.26914e-06
chr1	163361091	163361760	28.9431	-0.157874	0.0541041	0.0026277	0.00508394
chr1	163367811	163368010	9.32724	0.577883	0.0968676	3.20549e-10	1.28797e-09
chr1	163368151	163368730	20.6547	0.795444	0.0752511	2.84283e-27	2.89742e-26
chr1	163381671	163382790	58.2474	-0.595024	0.0382268	1.62819e-55	4.25989e-54
chr1	163395391	163396470	119.532	-0.278854	0.0318921	9.22749e-19	6.30958e-18
chr1	163397401	163397650	11.5514	0.174265	0.0884008	0.032191	0.0510963
chr1	163397821	163398220	14.0651	0.0367916	0.0843239	0.638491	0.700311
chr1	163398781	163401040	682.733	-0.431696	0.0198034	3.90414e-106	3.42801e-104
chr1	163404521	163405300	27.3388	-0.0752812	0.055459	0.161506	0.216477
chr1	163406551	163407130	23.7946	0.039421	0.0587703	0.487591	0.559872
chr1	163409841	163410670	45.4589	-0.147408	0.041655	0.000316645	0.000702798
chr1	163421641	163422160	21.6181	0.182027	0.0651786	0.00348792	0.00661412
chr1	163426361	163427600	140.551	0.102894	0.0270448	0.000126455	0.000295725
chr1	163436301	163436350	6.19381	-0.174708	0.104647	0.0615916	0.0918178
chr1	163437661	163437730	6.54748	0.437609	0.108977	1.23452e-05	3.26329e-05
chr1	163458011	163458030	5.27392	0.202497	0.108259	0.0351165	0.0552806
chr1	163523401	163523830	21.5015	-0.285629	0.0664213	7.11907e-06	1.93339e-05
chr1	163528861	163528970	10.12	0.0488051	0.0814584	0.522589	0.59374
chr1	163535971	163536050	7.92033	0.283053	0.09526	0.00122135	0.00249055
chr1	163538811	163539210	20.9865	0.892184	0.0680334	1.89771e-40	3.13991e-39
chr1	163561651	163562180	29.8143	-0.149394	0.0504505	0.00236521	0.0046092
chr1	163565091	163565720	35.7651	-0.485363	0.0472467	1.80444e-25	1.70575e-24
chr1	163605061	163605160	9.16271	0.117757	0.0895944	0.153162	0.206645
chr1	163609891	163611000	179.138	0.435665	0.0351516	4.56622e-36	6.49051e-35
chr1	163730461	163730790	17.6615	0.0194823	0.0676822	0.763347	0.809768
chr1	163747181	163747740	31.4691	-0.319665	0.0542049	1.30804e-09	5.00661e-09
chr1	163796321	163796870	47.8366	0.0924606	0.0447704	0.0350702	0.0552192
chr1	163820211	163820540	29.2757	0.382651	0.0565388	3.56076e-12	1.64681e-11
chr1	163836581	163836740	9.59426	-0.320577	0.0909157	0.000146098	0.000339039
chr1	163875241	163876200	45.4392	0.193468	0.0451783	1.21504e-05	3.2149e-05
chr1	163882751	163882870	6.86736	-0.149499	0.108209	0.11642	0.16218
chr1	163928071	163929190	108.478	-0.492566	0.0310668	1.97661e-57	5.44764e-56
chr1	163970721	163971030	16.007	-0.0570057	0.0672671	0.375595	0.44901
chr1	163999261	163999380	8.95081	-0.037853	0.0837418	0.627878	0.690626
chr1	164054041	164054960	93.1777	0.264246	0.0326575	2.82365e-16	1.68836e-15
chr1	164135061	164135090	5.92074	0.0590839	0.0978931	0.50625	0.577964
chr1	164137441	164137830	31.576	0.299767	0.0644959	1.25557e-06	3.68837e-06
chr1	164295971	164296940	79.3542	-0.0471286	0.0313681	0.129375	0.177987
chr1	164320671	164321890	133.566	0.0829297	0.0249137	0.000810253	0.00169799
chr1	164325741	164326080	19.0711	0.000343599	0.0661485	0.995962	0.996879
chr1	164334081	164334440	23.1835	0.288576	0.0663088	5.44269e-06	1.49753e-05
chr1	164380961	164381100	10.0715	0.153277	0.0925027	0.0697842	0.10277
chr1	164416881	164417700	52.9101	-0.340967	0.0391432	1.00669e-18	6.87054e-18
chr1	164440331	164440500	15.6523	-0.352019	0.0790245	2.46394e-06	7.02642e-06
chr1	164466121	164466190	5.84181	-0.277789	0.11088	0.00498652	0.00922214
chr1	164485181	164486120	57.8047	-0.0937005	0.0401811	0.0177406	0.0296472
chr1	164496111	164496800	33.539	0.918354	0.065235	2.1034e-46	4.22799e-45
chr1	164515571	164516250	35.2544	0.403742	0.0520429	2.08978e-15	1.18745e-14
chr1	164518641	164519810	181.125	-0.298762	0.0234057	1.03452e-37	1.56082e-36
chr1	164524661	164525560	63.332	0.206259	0.0429201	9.54759e-07	2.84091e-06
chr1	164535421	164535430	4.65242	-0.0225505	0.106563	0.811114	0.849762
chr1	164536491	164536500	4.6136	-0.201551	0.11375	0.0438285	0.0675455
chr1	164558211	164564300	785.979	-0.126685	0.015903	1.36597e-15	7.84656e-15
chr1	164565471	164565670	9.85427	0.257578	0.0903098	0.00199465	0.00393474
chr1	164572581	164572820	12.5449	-0.624445	0.0894708	3.37518e-13	1.67046e-12
chr1	164575641	164577530	147.322	-0.0614635	0.0271053	0.0222863	0.0365643
chr1	164586421	164586570	9.14992	-0.0087505	0.0841223	0.911028	0.930923
chr1	164586791	164587140	13.2435	0.0426685	0.0755719	0.550473	0.619816
chr1	164587251	164587450	9.81946	-0.117841	0.0867169	0.142081	0.193326
chr1	164587731	164589530	292.62	0.0426827	0.017214	0.0129212	0.0221531
chr1	164591781	164592280	28.8125	-0.391987	0.0547288	2.03858e-13	1.02425e-12
chr1	164599291	164600030	40.3576	0.237887	0.04495	6.61659e-08	2.19226e-07
chr1	164601921	164603330	88.8997	0.067525	0.0320712	0.0334826	0.0529504
chr1	164607961	164608250	12.3171	0.0698226	0.080586	0.354703	0.427601
chr1	164608751	164609000	11.5379	-0.392547	0.0931971	5.97368e-06	1.63605e-05
chr1	164610461	164611180	24.4506	0.239312	0.061128	4.72798e-05	0.000116761
chr1	164611501	164612270	32.6236	-0.0107915	0.0489133	0.821115	0.858066
chr1	164613351	164613410	7.78129	0.299208	0.0976674	0.000822566	0.00172214
chr1	164617801	164618420	27.2099	0.325197	0.0532368	3.64635e-10	1.4587e-09
chr1	164618601	164619640	65.2948	0.543916	0.0403779	3.02346e-42	5.33005e-41
chr1	164622481	164622640	10.1553	-0.37035	0.0896513	1.00253e-05	2.67654e-05
chr1	164623341	164624040	29.102	0.0962122	0.0537886	0.0655516	0.0971308
chr1	164625081	164625630	16.7001	0.225058	0.0740244	0.00129274	0.00262639
chr1	164625861	164626010	7.61692	0.167388	0.0957604	0.0547846	0.0825961
chr1	164633981	164639200	1085.12	0.0901114	0.0141913	1.96086e-10	8.00964e-10
chr1	164644321	164646230	384.29	0.333539	0.0234838	2.37372e-46	4.76306e-45
chr1	164648321	164648620	10.2124	0.271164	0.0969379	0.00212932	0.00418025
chr1	164648751	164649770	33.5937	0.269803	0.0525337	1.27848e-07	4.12658e-07
chr1	164651021	164652030	53.9602	0.0747321	0.0412223	0.0652631	0.0967456
chr1	164659011	164659140	9.48725	-0.148833	0.08866	0.0686866	0.101304
chr1	164662581	164662720	11.7734	-0.108729	0.0801472	0.147156	0.199461
chr1	164668161	164669290	49.1879	0.0538212	0.0410309	0.18255	0.240939
chr1	164670821	164672610	106.528	-0.0688374	0.0271539	0.010658	0.0185743
chr1	164674491	164674730	16.8284	-0.0432504	0.0688663	0.509695	0.581287
chr1	164685521	164685950	18.1167	-0.327142	0.0642715	1.27809e-07	4.12539e-07
chr1	164689601	164690610	102.488	-0.109255	0.0285213	0.00011221	0.000264276
chr1	164700041	164700360	14.1884	-0.102264	0.0756312	0.151253	0.204393
chr1	164702281	164702590	17.2424	-0.0601626	0.0701432	0.367196	0.440411
chr1	164703591	164704170	23.4341	-0.134009	0.0640795	0.0289643	0.0464406
chr1	164704921	164705280	29.8153	0.135742	0.0490849	0.0046063	0.00856568
chr1	164706541	164708280	168.56	-0.197648	0.0233167	1.50857e-17	9.67587e-17
chr1	164712041	164714050	82.7459	0.264136	0.0327499	3.55744e-16	2.11476e-15
chr1	164715861	164716200	12.9703	-0.189545	0.0755841	0.00783644	0.0139964
chr1	164723041	164724400	253.14	0.240143	0.0201137	3.98438e-33	5.10484e-32
chr1	164728751	164729240	43.2277	0.0846021	0.0425946	0.0431928	0.0666637
chr1	164731151	164732100	85.8214	0.202181	0.0359471	1.18194e-08	4.18785e-08
chr1	164733201	164733370	10.8366	0.207556	0.0870516	0.00994142	0.0174164
chr1	164735371	164736550	107.293	0.281098	0.0292524	3.2194e-22	2.61618e-21
chr1	164739361	164739730	16.44	0.67228	0.0787513	1.46812e-18	9.93927e-18
chr1	164753681	164754890	87.1119	0.044006	0.0318557	0.1631	0.218359
chr1	164755031	164755050	4.88927	0.222334	0.115384	0.0279458	0.0449481
chr1	164755201	164756270	53.449	0.40599	0.0384097	1.06009e-26	1.05506e-25
chr1	164759971	164760410	17.9171	-0.160365	0.0699436	0.0158229	0.0266935
chr1	164760691	164760900	9.05704	-0.135354	0.0915688	0.10666	0.150083
chr1	164765521	164766220	35.7847	-0.214598	0.0490334	7.17023e-06	1.94643e-05
chr1	164771261	164772220	72.0565	-0.131515	0.0397918	0.000771023	0.00162086
chr1	164772791	164772910	9.50286	-0.0183318	0.0837549	0.814378	0.852478
chr1	164774811	164775000	10.4345	0.184623	0.0872929	0.0222608	0.0365257
chr1	164780801	164781330	28.5569	0.164996	0.0528181	0.00130159	0.00264294
chr1	164785911	164786160	11.6933	-0.335592	0.0887658	4.93126e-05	0.000121536
chr1	164786301	164786520	8.63839	-0.0455468	0.0871851	0.572865	0.640585
chr1	164786651	164788130	107.137	0.145525	0.0274897	9.54763e-08	3.1181e-07
chr1	164794451	164794630	14.7805	0.293755	0.0772941	5.78804e-05	0.000141433
chr1	164797151	164797320	9.42419	-0.11025	0.0881025	0.17492	0.232098
chr1	164800881	164802520	294.917	-0.251765	0.0175378	5.2042e-47	1.06402e-45
chr1	164823511	164824290	46.1135	-0.557508	0.0503634	2.0903e-29	2.32163e-28
chr1	164836301	164837460	163.167	0.373713	0.0332155	1.17565e-29	1.31778e-28
chr1	164841821	164841980	13.0198	-0.403037	0.0838064	3.59924e-07	1.11584e-06
chr1	164895031	164896460	273.084	-0.218128	0.0186438	7.92482e-32	9.65402e-31
chr1	164907241	164907830	31.8223	-0.1736	0.0561854	0.0013875	0.00280549
chr1	164914321	164914480	15.6981	-0.291362	0.0722453	2.26845e-05	5.81447e-05
chr1	164950981	164952320	92.5599	0.532098	0.0399523	2.24187e-41	3.83373e-40
chr1	164953181	164953290	7.74247	0.0702955	0.0913844	0.402405	0.476006
chr1	164961261	164961730	18.5383	0.653331	0.0696639	7.20605e-22	5.76721e-21
chr1	164961841	164961910	6.09546	0.246194	0.106288	0.00976415	0.0171298
chr1	164971951	164972340	17.7316	-0.185007	0.0658527	0.00330401	0.00628758
chr1	164981611	164982260	31.6259	0.447232	0.0580883	2.7226e-15	1.53603e-14
chr1	164982681	164982800	7.78436	0.441753	0.10538	5.52417e-06	1.51883e-05
chr1	164983181	164983240	6.50477	-0.0376703	0.0973671	0.669868	0.728667
chr1	165048061	165048500	20.8644	-0.0445765	0.0603019	0.443747	0.517236
chr1	165053121	165053710	22.022	-0.220229	0.0611991	0.000184475	0.000422436
chr1	165054761	165054860	7.46629	-0.166277	0.0972649	0.0592397	0.0886496
chr1	165073161	165073710	55.3187	-0.071272	0.0370699	0.0513534	0.0779026
chr1	165075871	165076020	16.4826	0.221255	0.0746381	0.00168353	0.00336074
chr1	165114391	165114560	16.8866	0.0111349	0.0707523	0.868954	0.897152
chr1	165129651	165129890	23.3198	0.0964003	0.056665	0.0789158	0.114738
chr1	165144881	165145240	26.7104	0.0200238	0.0509456	0.687317	0.744187
chr1	165152861	165152930	8.2366	-0.0245839	0.086247	0.767054	0.812892
chr1	165228781	165228840	6.39125	-0.187236	0.0993856	0.0372516	0.0582987
chr1	165235201	165236720	185.532	0.156286	0.0215329	3.05012e-13	1.51391e-12
chr1	165258021	165258480	32.3732	-0.0946396	0.0497047	0.0509559	0.0773635
chr1	165275341	165276140	32.6274	-0.189463	0.0547311	0.000354026	0.000780765
chr1	165279361	165280730	199.017	0.143536	0.0292389	7.07956e-07	2.1332e-06
chr1	165284551	165284590	5.54944	0.317044	0.118727	0.00247574	0.0048092
chr1	165288491	165289080	23.5173	0.0023618	0.0595081	0.967574	0.974825
chr1	165290301	165290430	9.49976	-0.0760069	0.0830885	0.326778	0.398735
chr1	165352471	165353040	18.6052	0.158595	0.0710655	0.0166382	0.0279581
chr1	165354271	165354550	10.0477	0.129258	0.0842988	0.0990093	0.140438
chr1	165354961	165355290	11.8774	0.127309	0.0833973	0.100839	0.142748
chr1	165355971	165357110	56.84	-0.16029	0.0382686	2.10979e-05	5.42727e-05
chr1	165367511	165367670	16.5579	0.281575	0.0697333	2.32458e-05	5.95065e-05
chr1	165369211	165369510	25.5114	-0.000120404	0.0545624	0.998056	0.99846
chr1	165375981	165376980	80.8025	-0.0732362	0.0316974	0.0195785	0.03248
chr1	165383301	165383320	4.84369	0.0951122	0.113336	0.335361	0.407604
chr1	165392801	165393560	88.7422	-0.0263803	0.0308959	0.388688	0.462191
chr1	165398101	165398170	5.8861	-0.175969	0.104064	0.0587388	0.0879868
chr1	165403951	165404300	20.9028	0.197426	0.0615154	0.000845418	0.00176686
chr1	165408651	165408830	22.218	0.173304	0.0629137	0.0040874	0.00766732
chr1	165433861	165434950	217.584	-0.0397647	0.0214144	0.062072	0.0924741
chr1	165443561	165445510	132.595	-0.0418329	0.0272724	0.122281	0.169372
chr1	165482271	165482450	13.6541	0.241331	0.0791249	0.00115909	0.0023717
chr1	165537591	165538300	72.8127	0.0138089	0.0357194	0.695686	0.751537
chr1	165539361	165539610	17.3922	-0.00260746	0.0648451	0.96662	0.97412
chr1	165543441	165544520	131.385	0.344345	0.0273254	6.40318e-37	9.41029e-36
chr1	165560811	165561480	28.9201	-0.186612	0.0545527	0.000419211	0.000914895
chr1	165592871	165593260	22.5514	0.104	0.0592351	0.0690167	0.101752
chr1	165597571	165599590	538.581	-0.0765469	0.0135863	1.65953e-08	5.80429e-08
chr1	165601381	165602080	51.1411	0.0680628	0.0376615	0.0670807	0.0991713
chr1	165630231	165633440	836.21	0.0624414	0.0108688	8.86386e-09	3.17388e-08
chr1	165633551	165634310	30.7661	0.108635	0.0524526	0.0331684	0.0525002
chr1	165635091	165635570	15.2495	-0.0895355	0.067697	0.166132	0.221885
chr1	165642291	165642320	5.3779	-0.233136	0.110929	0.0176228	0.0294688
chr1	165645741	165645760	4.76782	0.0719428	0.108405	0.453217	0.526384
chr1	165648081	165648260	12.6399	-0.144078	0.0749144	0.0416689	0.0645416
chr1	165695961	165699340	760.127	0.160517	0.0109713	1.36877e-48	2.93565e-47
chr1	165715421	165716040	21.1046	-0.478113	0.0748552	2.75125e-11	1.19671e-10
chr1	165718001	165718370	22.392	0.0671957	0.0589648	0.238352	0.304069
chr1	165737951	165738070	8.47577	0.317508	0.0927171	0.000216537	0.000491286
chr1	165768321	165769910	440.919	0.0794828	0.0157244	4.02322e-07	1.24163e-06
chr1	165826941	165829980	892.957	0.0654683	0.010921	1.94406e-09	7.33818e-09
chr1	165841671	165841740	6.9693	0.0195166	0.0905715	0.815059	0.853036
chr1	165842741	165842880	8.99129	-0.0679065	0.0900803	0.411732	0.485413
chr1	165854191	165854320	7.87943	-0.104725	0.0894525	0.203856	0.265483
chr1	165857101	165857280	10.7277	-0.376942	0.0996145	3.75542e-05	9.3858e-05
chr1	165862321	165862740	20.7592	-0.140013	0.0611359	0.0173017	0.0289776
chr1	165863441	165863730	15.5313	-0.0534609	0.0709228	0.427636	0.501178
chr1	165871331	165871690	25.4711	-0.179399	0.0568809	0.00109979	0.00225884
chr1	165879621	165880650	52.3913	0.228847	0.0416473	2.18361e-08	7.55717e-08
chr1	165884011	165885240	63.2918	-0.181429	0.0369366	6.27963e-07	1.90169e-06
chr1	165903831	165903920	5.87364	-0.26398	0.107326	0.00604589	0.0110213
chr1	165913891	165914630	61.9953	-0.0313491	0.0346581	0.360273	0.433351
chr1	165924541	165925200	45.3477	0.147325	0.0403985	0.000210035	0.000477323
chr1	165928191	165928360	18.1265	-0.130353	0.066742	0.0409606	0.0635414
chr1	165949241	165949790	33.8479	-0.15955	0.047715	0.000621612	0.0013243
chr1	166032231	166033550	84.8368	-0.364564	0.039477	7.63062e-21	5.80777e-20
chr1	166040081	166040530	20.7909	0.50802	0.0704217	8.83827e-14	4.54755e-13
chr1	166062841	166062860	4.54839	0.315744	0.122578	0.00327558	0.00623774
chr1	166089961	166089970	4.15421	-0.47191	0.137077	0.000101904	0.000241305
chr1	166119641	166119880	11.8588	0.292224	0.0815064	0.000135291	0.000315277
chr1	166164841	166167770	344.07	-0.153044	0.0188519	3.63595e-16	2.16039e-15
chr1	166170061	166170230	10.6172	-0.58284	0.0966651	2.11662e-10	8.62244e-10
chr1	166170781	166170950	9.87043	-0.0819908	0.0883851	0.314675	0.386146
chr1	166174271	166174360	7.69258	0.088091	0.0921635	0.297473	0.367909
chr1	166266011	166266160	8.1781	-0.696182	0.0990823	2.36582e-13	1.18296e-12
chr1	166272441	166274220	159.207	-0.518641	0.0308081	1.84468e-64	6.18543e-63
chr1	166350381	166350870	40.0524	0.264155	0.045531	3.19417e-09	1.18484e-08
chr1	166354581	166354600	4.57283	0.0650423	0.106838	0.493595	0.565642
chr1	166382971	166383920	67.0576	0.972095	0.0490325	5.82356e-89	3.55264e-87
chr1	166385171	166385810	29.5917	-0.268774	0.062236	6.8288e-06	1.85859e-05
chr1	166391811	166391970	12.5686	-0.0413916	0.0832545	0.593067	0.65919
chr1	166418341	166419390	236.521	-0.135652	0.0255596	8.8221e-08	2.88967e-07
chr1	166433741	166433950	15.9941	0.0255962	0.07262	0.710718	0.764656
chr1	166470001	166470410	27.4501	-0.616804	0.0602402	1.65396e-25	1.56572e-24
chr1	166479191	166479240	5.79373	-0.0778483	0.0985647	0.383028	0.456536
chr1	166809101	166809330	12.3915	-0.20086	0.0819107	0.0086033	0.0152535
chr1	166822521	166822620	10.5191	0.320738	0.0920962	0.000167123	0.000384959
chr1	166838481	166840810	833.858	-0.0857092	0.0115022	8.55197e-14	4.40378e-13
chr1	166841171	166841290	9.10154	0.28375	0.0937114	0.000986995	0.00204211
chr1	166843951	166844110	10.1256	0.0389694	0.0852996	0.616398	0.680249
chr1	166844921	166845070	10.1563	0.209145	0.0845075	0.00776539	0.0138789
chr1	166857171	166857290	8.68904	-0.028865	0.0886003	0.724582	0.776705
chr1	166858641	166859170	31.1368	-0.185558	0.0487678	9.76918e-05	0.000231873
chr1	166869831	166870770	53.2904	0.184962	0.0386859	1.18729e-06	3.4963e-06
chr1	166874591	166874730	9.71028	0.449853	0.0934942	2.9563e-07	9.22991e-07
chr1	166875301	166876960	814.802	0.106186	0.012605	3.21437e-17	2.02796e-16
chr1	166883851	166885010	156.824	-0.09833	0.0228857	1.56657e-05	4.09136e-05
chr1	166886741	166887190	21.4493	-0.579979	0.0673797	9.80543e-19	6.69576e-18
chr1	166888091	166889240	106.817	-0.105667	0.0271594	8.85779e-05	0.000211423
chr1	166897391	166897480	7.08528	-0.0305214	0.0949229	0.724499	0.776649
chr1	166902291	166902480	15.8282	0.265181	0.0722984	0.000101284	0.000239915
chr1	166905281	166906590	134.909	0.33766	0.0273422	1.58721e-35	2.21226e-34
chr1	166910151	166911120	56.5238	0.082057	0.0364757	0.0227084	0.0371963
chr1	166915201	166915340	10.4117	0.369886	0.0953239	2.70118e-05	6.86098e-05
chr1	166916071	166916190	9.50664	0.419667	0.0944874	1.98873e-06	5.72424e-06
chr1	166925551	166926440	109.455	-1.33472	0.0473776	1.73139e-177	6.34184e-175
chr1	166930061	166930260	11.1252	0.493422	0.0888355	4.84742e-09	1.77336e-08
chr1	166933791	166934030	15.1602	0.404317	0.0922211	2.51311e-06	7.16048e-06
chr1	166934681	166934990	14.2355	0.107096	0.0763923	0.13621	0.186302
chr1	166943711	166944080	14.2343	-0.0106889	0.0778706	0.883996	0.90937
chr1	166944231	166944280	5.7783	0.000916051	0.101687	0.993403	0.994847
chr1	166945151	166945270	7.26084	-0.0600559	0.0956933	0.490363	0.562538
chr1	166945701	166946200	24.2962	-0.00366751	0.0610645	0.950185	0.961486
chr1	166946591	166951440	1511.16	0.0624899	0.0114027	4.06537e-08	1.37307e-07
chr1	166951841	166953030	103.349	0.576905	0.0307053	1.15178e-79	5.60926e-78
chr1	166971101	166971590	35.0744	0.264357	0.049232	3.7552e-08	1.27277e-07
chr1	166972261	166976930	511.888	0.179937	0.0143435	2.92103e-36	4.18364e-35
chr1	166980591	166981170	25.4336	0.880696	0.0574855	4.69235e-54	1.17794e-52
chr1	166999051	166999300	10.1727	-0.359305	0.0903184	2.00288e-05	5.16793e-05
chr1	167013561	167013810	11.5947	-0.125139	0.0822017	0.102414	0.144727
chr1	167015131	167015140	4.58408	0.204102	0.118623	0.0473752	0.0724507
chr1	167043741	167044900	104.794	0.277484	0.0307624	8.21443e-20	5.93666e-19
chr1	167052591	167052710	13.4667	0.370307	0.0761512	3.3685e-07	1.04696e-06
chr1	167056751	167057890	85.7641	0.260565	0.0307774	1.28321e-17	8.26317e-17
chr1	167058851	167059740	90.5205	0.233359	0.0327479	5.69223e-13	2.777e-12
chr1	167060631	167060760	12.754	0.170736	0.0797893	0.0222437	0.0364996
chr1	167066401	167067270	109.213	0.0875151	0.0266505	0.000944995	0.00196091
chr1	167076321	167076660	22.5375	-0.0230993	0.062058	0.698625	0.754126
chr1	167117861	167118560	31.0754	-0.0346881	0.0476512	0.456821	0.529797
chr1	167121131	167122400	113.962	-0.0298012	0.026051	0.249496	0.316302
chr1	167122691	167122830	10.5786	0.205227	0.0847054	0.00942936	0.0165927
chr1	167135601	167138560	665.449	-0.00751821	0.0188012	0.687968	0.744748
chr1	167140101	167140270	14.8468	-0.181643	0.072333	0.00805946	0.0143628
chr1	167148491	167149020	36.4363	-0.0980035	0.0507626	0.0473254	0.0723804
chr1	167158181	167158690	22.8631	-0.268559	0.0615177	5.80048e-06	1.59068e-05
chr1	167161431	167162200	56.1691	-0.44292	0.0524051	5.29297e-18	3.47862e-17
chr1	167163101	167163440	10.5397	0.0277884	0.0854662	0.727112	0.778827
chr1	167165941	167167060	153.452	-0.172342	0.0231479	7.02071e-14	3.63323e-13
chr1	167168501	167168770	12.4841	-0.940921	0.0879346	7.19864e-28	7.5145e-27
chr1	167171381	167171950	35.6679	-0.121245	0.0458859	0.00697071	0.0125656
chr1	167173241	167174630	152.515	0.339164	0.0270616	1.56165e-36	2.26122e-35
chr1	167186101	167186870	48.262	-0.0999684	0.0405404	0.0121985	0.0210225
chr1	167196051	167196660	33.9063	0.0165095	0.0481769	0.726245	0.778089
chr1	167198481	167198970	31.8401	0.0137933	0.0513607	0.783188	0.826319
chr1	167219121	167223050	1491.75	0.04706	0.0120203	8.83163e-05	0.000210827
chr1	167223221	167223330	7.81494	0.0427947	0.0926802	0.614706	0.678707
chr1	167223491	167223500	4.37455	-0.0885384	0.110973	0.364388	0.43756
chr1	167223711	167223720	4.37422	-0.0408713	0.10882	0.671081	0.729766
chr1	167231901	167232380	25.9806	-0.0650546	0.0560793	0.231268	0.29624
chr1	167267671	167269090	113.466	0.942413	0.0423917	2.40778e-111	2.38007e-109
chr1	167270211	167271710	108.175	0.219251	0.0269684	2.60324e-16	1.55991e-15
chr1	167272511	167272520	4.26698	0.379083	0.127668	0.000742539	0.00156536
chr1	167273061	167274030	81.1595	0.451951	0.0316971	8.19594e-47	1.66546e-45
chr1	167286961	167287010	6.21017	0.251354	0.105595	0.00804329	0.0143359
chr1	167294661	167294830	11.7019	-0.0131217	0.0808525	0.862256	0.891712
chr1	167297321	167297820	25.1549	0.0743685	0.0554133	0.16663	0.222451
chr1	167301321	167301890	23.5531	-0.102611	0.054166	0.0511277	0.0775951
chr1	167327451	167330950	963.995	0.117222	0.0125242	7.01535e-21	5.34913e-20
chr1	167343011	167343030	5.03633	0.0758404	0.105221	0.419374	0.492992
chr1	167344761	167345070	15.7505	0.067613	0.0689981	0.304341	0.375176
chr1	167359701	167359800	6.54413	-0.303113	0.106838	0.00164584	0.00329099
chr1	167364681	167365510	38.4215	0.816555	0.048589	1.72018e-64	5.77135e-63
chr1	167369151	167369370	10.0862	0.124577	0.0836011	0.109652	0.153816
chr1	167370641	167372010	193.117	-0.060926	0.0206862	0.00309837	0.00592232
chr1	167374151	167374670	16.6014	0.340694	0.0703953	4.30807e-07	1.32606e-06
chr1	167401301	167401710	26.4204	0.188296	0.0530009	0.000256009	0.000575142
chr1	167416561	167416850	20.7063	-0.278687	0.0659644	1.03904e-05	2.76938e-05
chr1	167427571	167428700	39.8979	0.105653	0.046933	0.0213396	0.0351396
chr1	167429501	167431360	168.49	0.353398	0.0229029	3.32757e-54	8.37887e-53
chr1	167438971	167440210	125.783	0.0826078	0.0250693	0.000915954	0.00190484
chr1	167441871	167442800	82.8314	0.199341	0.0321175	3.53017e-10	1.41366e-09
chr1	167454521	167456330	180.921	0.156231	0.0209215	6.34912e-14	3.29475e-13
chr1	167467541	167467560	4.87501	0.0103948	0.106739	0.916207	0.934984
chr1	167477941	167478230	17.5574	-0.660676	0.071578	2.98196e-21	2.31372e-20
chr1	167488831	167490360	151.978	0.554364	0.0262801	1.16118e-99	8.91046e-98
chr1	167503141	167503390	14.5695	0.863281	0.0844095	1.06091e-25	1.01207e-24
chr1	167504361	167504760	16.3097	-0.561656	0.0794567	2.18112e-13	1.09345e-12
chr1	167530001	167530380	22.7995	0.251031	0.0586796	9.60844e-06	2.57024e-05
chr1	167533341	167534270	107.094	0.0853914	0.0282484	0.00230334	0.00449659
chr1	167536371	167536410	4.80026	-0.162033	0.111997	0.100333	0.142108
chr1	167538721	167538880	12.666	0.010884	0.0751484	0.879578	0.905832
chr1	167540431	167540500	6.71815	0.191516	0.100256	0.0342508	0.0540506
chr1	167553001	167554500	470.665	0.0240884	0.01322	0.0680467	0.100451
chr1	167556001	167556540	40.0111	0.142895	0.0434514	0.000806499	0.00169071
chr1	167600201	167600550	19.0172	-0.251584	0.0668076	8.16178e-05	0.000195756
chr1	167602041	167602210	7.64088	-0.429409	0.10484	8.62308e-06	2.3194e-05
chr1	167617811	167617990	9.50882	-0.490447	0.0912997	1.36694e-08	4.81707e-08
chr1	167629921	167630780	78.4294	-0.108574	0.0308943	0.000388053	0.000850713
chr1	167683811	167684330	28.5948	-0.566851	0.0557954	4.29761e-25	3.99656e-24
chr1	167687681	167688430	49.8919	0.0798577	0.0419419	0.0526503	0.0796603
chr1	167697361	167698530	106.746	-0.222851	0.028364	2.311e-15	1.30929e-14
chr1	167705381	167705840	22.1133	-0.401174	0.0638482	8.27184e-11	3.47405e-10
chr1	167706991	167707140	9.7095	0.182141	0.0899506	0.0276021	0.0444492
chr1	167713281	167717070	967.343	0.163082	0.0134185	3.99751e-34	5.29552e-33
chr1	167720941	167723100	722.197	0.00582882	0.0120116	0.626639	0.689518
chr1	167726131	167726220	7.82679	0.641017	0.101546	3.22303e-11	1.39567e-10
chr1	167742591	167742610	5.16276	-0.1896	0.109506	0.050301	0.0764746
chr1	167746311	167746550	13.8406	-0.339113	0.0748167	1.91533e-06	5.52324e-06
chr1	167755661	167756300	51.8715	-0.186597	0.0437611	1.3554e-05	3.56705e-05
chr1	167757081	167757230	9.15004	-0.164781	0.0943244	0.05505	0.0829644
chr1	167763571	167763970	17.6978	-0.314707	0.0695344	2.21184e-06	6.33738e-06
chr1	167797121	167797260	11.0601	-0.527207	0.0900324	7.38848e-10	2.88229e-09
chr1	167803211	167803780	71.3899	0.164523	0.0322053	2.43586e-07	7.66958e-07
chr1	167819841	167820730	85.471	-0.0441839	0.0293621	0.129123	0.177682
chr1	167904861	167905700	36.4013	0.00940819	0.0455566	0.833325	0.868104
chr1	167934791	167938020	1560.27	0.0419169	0.0112428	0.000189259	0.000432765
chr1	168049931	168050750	60.3084	1.5715	0.0574909	1.28794e-167	3.84575e-165
chr1	168081871	168082840	84.9726	0.0630361	0.0292549	0.0298876	0.0477792
chr1	168084841	168085170	35.0585	0.172843	0.0470422	0.000170026	0.00039115
chr1	168093121	168093250	10.7803	0.224438	0.0838465	0.00342849	0.00650917
chr1	168111331	168111400	5.89699	0.861657	0.119909	5.35264e-14	2.79072e-13
chr1	168112621	168113560	126.079	0.158205	0.026496	1.78501e-09	6.75875e-09
chr1	168121781	168121840	5.49428	-0.00894473	0.10234	0.922101	0.939729
chr1	168134151	168138090	635.186	-0.0373478	0.0125697	0.00291895	0.00560409
chr1	168145531	168146120	68.5703	0.271766	0.03334	1.71134e-16	1.03549e-15
chr1	168146231	168146260	4.78274	0.183746	0.111235	0.0607998	0.0907588
chr1	168161431	168161880	25.1121	0.207225	0.0623668	0.000534882	0.00115006
chr1	168178211	168180350	829.565	-0.00760994	0.0102579	0.457631	0.530566
chr1	168225171	168227990	393.834	0.100313	0.0157519	1.71822e-10	7.04646e-10
chr1	168228731	168228810	8.53681	0.118263	0.0928932	0.163581	0.218926
chr1	168235331	168235650	25.0894	0.391458	0.0545505	1.97057e-13	9.91432e-13
chr1	168250141	168250420	11.3295	-0.273716	0.08437	0.000507546	0.00109484
chr1	168287151	168287390	14.1762	0.153866	0.0727848	0.0256574	0.0415751
chr1	168291411	168292160	30.8757	0.162655	0.0545437	0.00207714	0.00408539
chr1	168304661	168305260	52.0762	-0.17952	0.0391978	3.25867e-06	9.17439e-06
chr1	168320871	168321410	30.2105	0.487018	0.0611911	2.92711e-16	1.74919e-15
chr1	168333351	168334500	70.3838	0.471989	0.0337792	4.64914e-45	8.97773e-44
chr1	168342471	168343180	70.5805	0.0970429	0.0316985	0.00198986	0.00392601
chr1	168387271	168387430	12.0042	0.18227	0.0820724	0.0172582	0.0289123
chr1	168398881	168399540	53.3885	0.592392	0.0401578	3.93771e-50	8.83853e-49
chr1	168409021	168409180	9.89843	0.386925	0.10134	3.17286e-05	7.9998e-05
chr1	168433331	168433740	21.9607	0.28365	0.0606071	1.25262e-06	3.68022e-06
chr1	168439431	168440290	129.964	-0.0518731	0.0244692	0.033011	0.0522744
chr1	168465901	168467080	101.541	-0.262259	0.0330083	9.04596e-16	5.24773e-15
chr1	168469841	168469940	7.37559	0.0695546	0.0931516	0.414692	0.488321
chr1	168470921	168471470	62.9122	0.375123	0.0363097	1.46945e-25	1.39343e-24
chr1	168472401	168472500	7.32976	0.0594406	0.0985297	0.504887	0.576648
chr1	168476741	168477570	55.9728	0.0423092	0.0392832	0.274437	0.343214
chr1	168498131	168498830	49.7279	0.233657	0.0410766	7.14355e-09	2.57784e-08
chr1	168546051	168546160	10.1511	0.0570559	0.0841256	0.466644	0.539503
chr1	168574421	168574510	7.72417	0.019702	0.0918968	0.815469	0.853363
chr1	168585071	168585490	20.7082	0.539752	0.0648751	1.39612e-17	8.97093e-17
chr1	168603471	168603980	38.4674	0.0032002	0.0438211	0.940863	0.954388
chr1	168609271	168610260	53.9495	-0.0644652	0.0392852	0.095782	0.136368
chr1	168612581	168614450	143.981	0.0132462	0.0265435	0.615614	0.679528
chr1	168618491	168618650	10.8318	0.00369502	0.0811877	0.96151	0.970268
chr1	168621511	168621600	6.19595	-0.940771	0.118431	1.37306e-16	8.35893e-16
chr1	168636341	168637110	26.7708	-0.297202	0.0559742	4.50741e-08	1.51568e-07
chr1	168637341	168637690	20.9693	0.192438	0.062135	0.00126922	0.00258124
chr1	168649201	168650250	64.7896	1.02024	0.0452733	6.39803e-114	6.67957e-112
chr1	168650681	168650690	4.44885	0.635901	0.131215	1.47994e-07	4.75068e-07
chr1	168652841	168654680	225.773	-0.17512	0.0293011	1.56295e-09	5.94595e-09
chr1	168672511	168672570	6.01997	0.986779	0.129064	1.27199e-15	7.31743e-15
chr1	168672961	168673210	13.2535	0.362746	0.0835239	4.0198e-06	1.12087e-05
chr1	168674161	168674590	22.1763	-0.284257	0.0619085	1.88368e-06	5.43598e-06
chr1	168709221	168710200	33.0353	0.100369	0.0556358	0.0623898	0.0929044
chr1	168734451	168734470	4.66776	-0.320463	0.11793	0.00219938	0.00430686
chr1	168737431	168738080	29.4957	-0.359761	0.0537626	6.9357e-12	3.14022e-11
chr1	168751181	168751670	33.7314	-0.364082	0.0512818	3.73409e-13	1.84245e-12
chr1	168767841	168768490	48.9629	-0.307398	0.0425174	1.85125e-13	9.3273e-13
chr1	168803981	168804470	39.0542	-0.188701	0.0487831	7.28481e-05	0.000175876
chr1	168833381	168834640	145.569	-1.27565	0.0401412	8.4972e-224	6.89697e-221
chr1	168845981	168846100	9.31623	-0.311277	0.0946939	0.000362858	0.000799102
chr1	168893491	168893730	12.8732	-0.202899	0.0802564	0.00690122	0.0124489
chr1	168913861	168914980	47.6077	0.213394	0.0446913	1.07608e-06	3.18523e-06
chr1	168917721	168917850	6.9801	0.0579553	0.0959967	0.507709	0.579394
chr1	168918011	168918110	7.35049	0.103294	0.0996366	0.249751	0.316583
chr1	168918581	168919930	164.469	-0.206135	0.026302	2.88389e-15	1.6247e-14
chr1	168939571	168939780	13.4721	0.28045	0.0844352	0.000370026	0.00081383
chr1	168958081	168959420	115.815	0.419678	0.033723	3.13565e-36	4.48435e-35
chr1	168960811	168960870	5.51284	0.133104	0.107791	0.154737	0.208501
chr1	168963711	168963860	9.33125	-0.0951051	0.0921744	0.262193	0.330065
chr1	168970571	168971920	175.641	-0.304965	0.0229129	7.69577e-41	1.2925e-39
chr1	168972831	168973130	16.8158	-0.31867	0.075397	8.29075e-06	2.23415e-05
chr1	168973651	168973730	7.24294	-0.00901446	0.0942251	0.916144	0.934941
chr1	168977771	168977920	9.87667	0.102315	0.0838514	0.190372	0.249979
chr1	168998131	168998300	10.4551	-0.296701	0.0918785	0.000467608	0.00101379
chr1	169004211	169004500	11.7767	-0.662789	0.0965463	6.03127e-13	2.9366e-12
chr1	169086791	169087530	42.1225	-0.0118507	0.0492083	0.804976	0.844621
chr1	169095351	169095550	10.6297	-0.472119	0.0864991	9.38405e-09	3.35404e-08
chr1	169101441	169103820	404.675	-0.0180574	0.0154167	0.240137	0.306079
chr1	169105041	169111230	1776.73	0.123686	0.00918933	2.32054e-41	3.96591e-40
chr1	169134141	169134420	11.3742	-0.0801255	0.0844003	0.306638	0.377625
chr1	169196701	169196780	7.47871	-0.158629	0.0945261	0.0657222	0.0973568
chr1	169202721	169203220	24.8789	0.142455	0.0572026	0.0100305	0.0175604
chr1	169309021	169309770	49.4987	-0.183058	0.0407811	4.92681e-06	1.36167e-05
chr1	169348591	169348660	8.20402	-0.0769356	0.0912428	0.358996	0.432036
chr1	169367191	169368850	571.106	0.0147973	0.012276	0.227439	0.291974
chr1	169426241	169428040	331.933	0.0146065	0.0172119	0.394939	0.468514
chr1	169436781	169437100	12.1784	0.385303	0.0825905	8.26497e-07	2.47494e-06
chr1	169460381	169460740	13.8142	0.140342	0.0725113	0.0412041	0.0638836
chr1	169466391	169466490	8.96012	-0.0162422	0.0843001	0.83615	0.870442
chr1	169475781	169476300	34.9408	0.446795	0.051438	7.5188e-19	5.16449e-18
chr1	169483601	169484350	24.061	0.189544	0.0569349	0.000579088	0.00123904
chr1	169484821	169487080	1062.51	-0.0157273	0.0104911	0.133396	0.18285
chr1	169509511	169509610	9.47663	0.46321	0.0959499	2.42319e-07	7.63163e-07
chr1	169546231	169546690	34.5106	-0.00742748	0.0458001	0.868471	0.896734
chr1	169550321	169550540	18.1427	-0.0352104	0.063391	0.563544	0.632038
chr1	169576611	169577150	29.3047	-0.0339555	0.0525694	0.507479	0.579172
chr1	169586271	169586900	42.3693	0.0517476	0.0441875	0.232927	0.298059
chr1	169595891	169596010	11.5964	0.0198021	0.0773562	0.786331	0.828942
chr1	169711731	169712280	28.8671	0.190555	0.0511692	0.000131132	0.000306147
chr1	169745101	169745210	7.5287	0.23708	0.103625	0.0108876	0.0189426
chr1	169745341	169746030	37.7264	0.243017	0.0599214	2.48504e-05	6.33824e-05
chr1	169794141	169795950	420.189	0.0670294	0.0145988	4.21247e-06	1.17228e-05
chr1	169809561	169810030	19.3997	-0.0313686	0.0614027	0.595961	0.661815
chr1	169815231	169815730	35.0069	-0.0173029	0.0523177	0.73393	0.784823
chr1	169845101	169845180	7.3548	0.40444	0.103515	2.21179e-05	5.67655e-05
chr1	169850811	169850870	6.50613	0.358272	0.103093	0.000146683	0.000340309
chr1	169853451	169853600	13.4454	-0.149158	0.0744327	0.0339229	0.0535817
chr1	169869091	169870270	92.8457	0.624058	0.0378049	2.81198e-62	8.84884e-61
chr1	169892621	169894860	1163.2	-0.0372952	0.010993	0.000681606	0.00144381
chr1	169928831	169929160	19.7787	0.242015	0.061118	3.96046e-05	9.86958e-05
chr1	169942531	169942780	8.70179	1.59678	0.125705	1.00224e-38	1.56357e-37
chr1	169998911	170000290	236.596	0.26733	0.0279091	4.06974e-22	3.29249e-21
chr1	170010641	170010720	6.1854	0.185921	0.102313	0.0432409	0.0667327
chr1	170073691	170075440	558.864	0.0974105	0.0138711	4.42172e-12	2.03103e-11
chr1	170095991	170098070	249.948	0.86391	0.0312542	4.75316e-170	1.48332e-167
chr1	170115011	170115220	18.4893	-0.10642	0.0630199	0.0789855	0.114824
chr1	170126811	170126950	7.1521	-0.0334346	0.0950236	0.699564	0.754931
chr1	170132201	170132750	26.2306	1.03134	0.0579409	5.46814e-72	2.22074e-70
chr1	170145181	170147530	409.455	0.510615	0.0232128	2.96663e-108	2.7238e-106
chr1	170149731	170150740	67.1229	0.154719	0.0375057	2.82584e-05	7.16214e-05
chr1	170150851	170151140	14.6112	0.359168	0.0752176	5.34673e-07	1.6307e-06
chr1	170162491	170163490	121.362	0.153709	0.0329957	2.38223e-06	6.80293e-06
chr1	170284021	170285730	145.738	0.752313	0.0322655	1.84814e-121	2.25649e-119
chr1	170296771	170296870	8.85474	0.611971	0.0997306	9.94369e-11	4.1509e-10
chr1	170309641	170309960	16.5787	-0.58348	0.081332	9.31788e-14	4.78706e-13
chr1	170480961	170481510	25.1374	0.994673	0.0666981	1.54084e-51	3.6028e-50
chr1	170494141	170494890	38.7984	0.112911	0.047783	0.015583	0.026326
chr1	170518481	170519470	78.1623	0.436823	0.0373273	2.52838e-32	3.14296e-31
chr1	170520741	170521030	17.0876	0.236563	0.0810491	0.001753	0.00349056
chr1	170531241	170533080	430.99	0.0314498	0.0156418	0.0439139	0.0676643
chr1	170562391	170563650	115.007	0.127714	0.0277512	3.50214e-06	9.82881e-06
chr1	170585841	170588000	303.252	0.00122976	0.0185506	0.94718	0.959253
chr1	170619271	170619860	34.0149	0.250482	0.0474286	6.63053e-08	2.19659e-07
chr1	170660291	170665600	511.152	0.31303	0.0189088	5.16334e-62	1.61162e-60
chr1	170667531	170668800	36.7748	0.172756	0.0515815	0.000575396	0.00123164
chr1	170671111	170671610	25.8797	0.222834	0.0547072	2.68065e-05	6.81192e-05
chr1	170689641	170689760	8.29106	0.0872515	0.0913213	0.298577	0.369105
chr1	170692981	170693470	29.1033	0.732519	0.0658358	6.27362e-30	7.10858e-29
chr1	170696711	170697090	15.249	0.368803	0.0920138	1.55608e-05	4.06549e-05
chr1	170698291	170699880	323.848	0.011641	0.018402	0.525551	0.59656
chr1	170707291	170707360	6.54311	0.783165	0.111655	2.0518e-13	1.03065e-12
chr1	170707961	170708480	29.9374	0.478155	0.0743982	2.1063e-11	9.23402e-11
chr1	170749741	170750590	40.0057	0.175816	0.050119	0.000314381	0.000697988
chr1	170765791	170766120	15.7965	0.0410666	0.0683006	0.529467	0.600167
chr1	170806211	170806490	11.8499	0.0927202	0.0837686	0.233956	0.299181
chr1	170882071	170882080	5.03916	0.311648	0.117029	0.00263102	0.00508974
chr1	170893701	170894270	39.5323	0.47452	0.0509667	2.35311e-21	1.8346e-20
chr1	170929661	170930220	37.7613	0.0171865	0.044743	0.695597	0.751459
chr1	170967161	170967490	20.6627	-0.169398	0.0609001	0.00384356	0.00723905
chr1	171062301	171062360	6.49187	-0.400651	0.107056	4.38745e-05	0.00010876
chr1	171081321	171082690	157.44	-0.140567	0.0257347	3.74357e-08	1.26893e-07
chr1	171099091	171099180	5.89668	0.230997	0.110018	0.0178718	0.0298502
chr1	171141821	171141830	4.23964	-0.00814343	0.111258	0.93419	0.949133
chr1	171141961	171143620	177.765	0.325587	0.0276495	1.71035e-32	2.14072e-31
chr1	171159061	171159870	52.7284	-0.51221	0.0818483	3.98596e-11	1.71351e-10
chr1	171160341	171160450	8.64092	-0.348164	0.0987294	0.000123928	0.000290139
chr1	171188591	171188970	24.4562	-0.0155093	0.0534456	0.765422	0.811527
chr1	171212671	171213190	28.3753	0.710599	0.0580316	1.53505e-35	2.14006e-34
chr1	171219401	171221260	241.36	-0.323258	0.0222857	3.93446e-48	8.32172e-47
chr1	171221841	171222050	9.68548	0.0784084	0.0874953	0.332272	0.404404
chr1	171226681	171227060	39.8444	0.0868152	0.0432683	0.0410219	0.0636267
chr1	171245591	171245780	19.8417	0.00946987	0.0604814	0.871378	0.899182
chr1	171251181	171252190	92.8315	0.136864	0.032936	2.62803e-05	6.68508e-05
chr1	171257261	171257360	7.39345	0.210037	0.0953711	0.0158347	0.0267112
chr1	171258671	171259330	24.3456	0.563792	0.0598953	6.96603e-22	5.58028e-21
chr1	171313471	171314660	239.004	-0.22152	0.018899	5.92608e-32	7.25545e-31
chr1	171347041	171347140	8.23288	0.187207	0.0962952	0.0325919	0.0516752
chr1	171403521	171403740	10.6751	0.414875	0.0970683	3.93539e-06	1.09829e-05
chr1	171405071	171405340	17.4902	0.209379	0.068963	0.00143489	0.00289454
chr1	171438531	171438740	16.3665	0.0834392	0.068716	0.203371	0.264906
chr1	171484761	171487150	684.038	0.00823059	0.013379	0.537748	0.607899
chr1	171501581	171502140	24.9408	0.335093	0.0551488	4.33795e-10	1.72499e-09
chr1	171506531	171507210	20.0381	0.439017	0.0624794	4.6973e-13	2.30279e-12
chr1	171644871	171645550	78.0835	0.238384	0.0312725	1.3919e-14	7.52874e-14
chr1	171654271	171654770	18.8107	-0.158096	0.066279	0.0125402	0.0215568
chr1	171655581	171655730	12.3821	0.0659844	0.0773495	0.365175	0.43837
chr1	171699541	171699910	29.6368	-0.479332	0.0572862	1.0602e-17	6.8578e-17
chr1	171741061	171743680	633.624	0.0349065	0.0135018	0.00959856	0.0168659
chr1	171754341	171754490	8.15415	-0.346095	0.0972191	0.000113265	0.000266625
chr1	171780601	171782460	1121.88	0.0347135	0.0100604	0.000553254	0.00118713
chr1	171801521	171801870	25.7964	0.0825885	0.0551627	0.123048	0.170301
chr1	171805691	171805980	20.1275	0.875579	0.0762073	1.9458e-31	2.33257e-30
chr1	171817221	171818100	44.7638	-0.0857717	0.0436461	0.0451827	0.0694319
chr1	171840761	171842870	659.642	0.0239355	0.0115471	0.0379535	0.0592817
chr1	171844371	171844900	32.3006	-0.150836	0.0492642	0.00168751	0.00336811
chr1	171864421	171864640	16.3325	-0.211637	0.0709957	0.00170159	0.0033942
chr1	171875031	171875440	24.2142	0.413568	0.0590138	5.92443e-13	2.88588e-12
chr1	171877541	171878240	85.2346	0.224183	0.0341672	2.99988e-11	1.30148e-10
chr1	171898681	171900050	261.985	-0.0813906	0.0185953	1.12616e-05	2.99039e-05
chr1	171901341	171901550	16.1813	0.0517659	0.0740001	0.459735	0.532683
chr1	171909291	171910490	117.5	-0.190552	0.0293415	5.53837e-11	2.35463e-10
chr1	171910991	171911000	4.16694	-0.0173811	0.111164	0.858938	0.888908
chr1	171911621	171911800	16.6299	-0.00565758	0.069486	0.931733	0.947193
chr1	171912701	171912720	5.55947	0.142199	0.108025	0.137152	0.187408
chr1	171913591	171913650	6.83357	0.253878	0.100782	0.00542004	0.00996361
chr1	171954021	171954290	11.0331	0.14572	0.0858873	0.066842	0.0988547
chr1	171979801	171980080	12.1477	-0.135467	0.0825305	0.0780442	0.113598
chr1	171983751	171983820	7.01262	0.0139561	0.0958503	0.873296	0.900742
chr1	171984821	171985480	21.631	-0.0170216	0.0596232	0.76747	0.813213
chr1	171985771	171985880	10.9421	0.0708542	0.0818531	0.354206	0.427073
chr1	171990391	171990760	43.9746	-0.757979	0.0555126	1.03828e-43	1.92005e-42
chr1	172002861	172003010	14.1694	-0.0371754	0.0719269	0.58676	0.653346
chr1	172041841	172041970	12.7307	-0.117015	0.0801499	0.118599	0.16487
chr1	172090381	172090430	6.23562	0.20588	0.10433	0.0276505	0.0445203
chr1	172108581	172108850	16.4878	-0.237147	0.0714742	0.000478332	0.00103558
chr1	172139451	172139680	10.9108	0.584723	0.0967728	1.80203e-10	7.37724e-10
chr1	172141481	172141740	9.08363	0.0204311	0.0851845	0.796937	0.83792
chr1	172143441	172143800	15.0356	0.234186	0.0743688	0.000866767	0.00180875
chr1	172145141	172145740	28.9388	-0.313993	0.0526669	9.47649e-10	3.66655e-09
chr1	172164891	172165010	7.80044	0.00464929	0.0922401	0.956422	0.966259
chr1	172167901	172168980	155.151	-0.219236	0.0233664	3.77985e-21	2.91865e-20
chr1	172238221	172238780	21.9991	0.658985	0.0652477	6.24377e-25	5.76608e-24
chr1	172238981	172240470	105.037	0.522556	0.0337501	6.33935e-55	1.62827e-53
chr1	172241661	172241730	7.16411	-0.167694	0.0972529	0.0571154	0.0857698
chr1	172254801	172255330	22.0883	0.195166	0.0624505	0.00114466	0.00234422
chr1	172270651	172270750	8.66516	-0.119483	0.0898828	0.148452	0.201017
chr1	172278311	172279110	97.7872	0.134804	0.0312514	1.30289e-05	3.43546e-05
chr1	172280041	172280200	11.6981	-0.0247074	0.0779912	0.736415	0.787036
chr1	172321041	172321070	5.39552	0.386858	0.113421	0.000161171	0.000372027
chr1	172321211	172321730	25.7625	0.848312	0.058832	3.26925e-48	6.92915e-47
chr1	172322311	172323390	59.917	-0.13921	0.0376448	0.000175441	0.000402868
chr1	172325611	172326040	21.1786	0.164911	0.0622034	0.00576216	0.0105455
chr1	172343191	172343210	4.76349	0.0862019	0.106584	0.362885	0.436048
chr1	172343361	172344070	24.7894	0.0416822	0.0581336	0.458553	0.531495
chr1	172351451	172352170	46.7612	-0.625007	0.0415403	4.46099e-52	1.0613e-50
chr1	172357401	172361150	506.872	-0.000758154	0.0168061	0.963681	0.971917
chr1	172383141	172384090	43.7894	-0.241548	0.0429741	1.02271e-08	3.64457e-08
chr1	172398981	172400100	92.2673	-0.427766	0.0303288	8.85389e-46	1.7472e-44
chr1	172422091	172422170	6.29792	-0.0984208	0.0971538	0.264654	0.332692
chr1	172429271	172429640	22.7433	-0.0808164	0.0575134	0.146523	0.198712
chr1	172443311	172444570	256.185	0.0322182	0.0179574	0.0719117	0.105588
chr1	172449741	172450530	59.7894	0.111848	0.0373847	0.00240665	0.00468473
chr1	172460781	172461310	73.2338	-0.163057	0.031911	2.40476e-07	7.5755e-07
chr1	172496901	172497680	70.3021	-0.228959	0.0419078	2.50203e-08	8.61021e-08
chr1	172531661	172534820	1910.3	-0.0284879	0.00808496	0.000422603	0.000921948
chr1	172537861	172538220	31.8565	0.0255738	0.0485716	0.590507	0.656818
chr1	172547051	172547510	21.3578	-0.0223952	0.0598702	0.698403	0.753941
chr1	172588141	172588900	28.7539	-0.236122	0.0524023	3.56854e-06	1.00069e-05
chr1	172637581	172637870	19.5905	0.0760759	0.0682067	0.242326	0.308492
chr1	172662811	172662970	8.61845	-0.132887	0.0877628	0.10141	0.143457
chr1	172699971	172699980	4.21562	-0.183916	0.118267	0.0730013	0.107032
chr1	172719631	172719960	21.1462	-0.0615282	0.0580995	0.273822	0.342556
chr1	172728131	172728270	14.0546	0.465797	0.0762259	1.98744e-10	8.11358e-10
chr1	172742741	172743020	13.1772	-0.0159539	0.0837964	0.837541	0.871548
chr1	172745071	172745250	15.9925	-0.093106	0.0706866	0.166109	0.221863
chr1	172826121	172826570	25.9613	-0.144013	0.054785	0.00670897	0.0121306
chr1	172893371	172893770	21.1037	-0.319958	0.0646379	2.68956e-07	8.43092e-07
chr1	172918051	172918300	14.7055	0.00382555	0.0726854	0.956131	0.966043
chr1	172933761	172934440	43.1775	0.246744	0.0471403	8.53667e-08	2.79926e-07
chr1	172940291	172942000	104.181	-0.551225	0.0336292	3.06285e-61	9.36885e-60
chr1	172970441	172970490	5.89983	0.304744	0.112413	0.00236561	0.00460987
chr1	172999281	172999630	25.4332	-0.155795	0.0652984	0.0124579	0.0214312
chr1	173005341	173005440	7.66776	-0.599644	0.102851	7.32377e-10	2.85795e-09
chr1	173122851	173123900	130.797	-0.521403	0.0270784	1.96011e-83	1.04592e-81
chr1	173189951	173191370	423.049	0.0662898	0.0185998	0.0003463	0.000764603
chr1	173202301	173202680	20.416	-0.241991	0.0646103	9.356e-05	0.000222619
chr1	173216301	173216370	5.39554	-0.0256847	0.103004	0.782091	0.825388
chr1	173224041	173224850	72.0995	0.217704	0.0372162	2.90043e-09	1.07924e-08
chr1	173255371	173255450	9.17585	0.0193049	0.0842257	0.80591	0.845381
chr1	173257891	173258240	19.8321	-0.717269	0.0769733	9.57426e-22	7.61181e-21
chr1	173303171	173303430	13.2171	-0.491771	0.0847117	1.07677e-09	4.1484e-09
chr1	173347421	173347650	11.4024	-0.370044	0.0831392	2.40945e-06	6.87782e-06
chr1	173418061	173418600	32.887	-0.197046	0.050965	7.12919e-05	0.000172316
chr1	173420231	173420720	49.0782	0.166882	0.0397067	1.93934e-05	5.0122e-05
chr1	173429331	173431830	436.604	-0.101242	0.0141267	6.93974e-13	3.36755e-12
chr1	173444001	173444010	3.82423	-0.612238	0.133079	5.41591e-07	1.65081e-06
chr1	173473451	173473930	26.4356	0.649549	0.0622706	1.8494e-26	1.82031e-25
chr1	173475671	173478850	928.268	-0.0312118	0.0106148	0.00324634	0.00618567
chr1	173489321	173489640	14.4294	-0.0523446	0.0726035	0.447453	0.520791
chr1	173503541	173504640	41.9117	0.0903105	0.0444417	0.0420452	0.065065
chr1	173506351	173508440	517.07	-0.20984	0.0167779	4.02871e-36	5.74063e-35
chr1	173518551	173519230	40.4891	1.09774	0.0634239	9.65772e-69	3.61562e-67
chr1	173527311	173527440	9.75611	0.119811	0.0849327	0.128862	0.177374
chr1	173528331	173528530	11.4989	0.128186	0.0882399	0.114936	0.160339
chr1	173530491	173532230	469.789	-0.0529017	0.018394	0.00388879	0.00731946
chr1	173539231	173540750	221.441	0.0621055	0.0370637	0.0884184	0.126936
chr1	173637441	173637680	12.1777	0.474249	0.0849143	4.29421e-09	1.57813e-08
chr1	173642631	173642980	25.4462	1.02035	0.0618285	2.08672e-62	6.58813e-61
chr1	173668861	173670410	223.092	-0.00449817	0.021626	0.834292	0.868884
chr1	173682641	173682900	13.0356	-0.0762487	0.0795501	0.306506	0.377484
chr1	173714431	173716020	326.138	0.104573	0.0172957	1.3173e-09	5.04037e-09
chr1	173733881	173734280	30.4303	0.273481	0.0538935	1.72356e-07	5.50054e-07
chr1	173823491	173825750	954.112	0.049858	0.0112194	8.62046e-06	2.31873e-05
chr1	173853251	173853350	7.05126	-0.513785	0.111105	5.93922e-07	1.80323e-06
chr1	173861451	173861970	16.314	0.57709	0.0771426	9.47136e-15	5.17877e-14
chr1	173862231	173862620	13.3857	0.564232	0.0842559	2.79919e-12	1.30344e-11
chr1	173865921	173865940	4.92449	0.278303	0.117093	0.00688937	0.0124292
chr1	173866711	173866780	6.04613	0.137935	0.107587	0.147437	0.199799
chr1	173866911	173869260	933.895	0.0190314	0.0110918	0.0859141	0.123741
chr1	173900751	173900910	9.88493	-0.941045	0.100604	5.31387e-22	4.27719e-21
chr1	173934471	173934790	21.292	0.813391	0.0780563	1.12656e-26	1.11967e-25
chr1	174001361	174001590	10.3356	0.0351646	0.0843193	0.654825	0.715085
chr1	174005171	174005300	8.55974	0.167928	0.0939077	0.0500661	0.0761503
chr1	174017401	174017760	13.8431	-0.0275435	0.0727334	0.689887	0.746465
chr1	174020541	174024120	844.09	0.0243432	0.0116147	0.035863	0.0563295
chr1	174030601	174030670	6.20779	0.244692	0.10506	0.0094787	0.0166725
chr1	174040541	174040770	12.805	0.156746	0.0797136	0.0357866	0.0562218
chr1	174051981	174052410	28.9285	-0.0637206	0.055194	0.234037	0.299268
chr1	174060251	174060360	7.72498	-0.21343	0.100233	0.0183591	0.0306047
chr1	174077931	174077970	6.15246	-0.201826	0.105393	0.0320546	0.0509064
chr1	174114871	174115280	26.9262	0.21592	0.055975	6.77517e-05	0.00016415
chr1	174158531	174160590	953.029	0.0175298	0.0107298	0.102054	0.144276
chr1	174165561	174166000	28.7309	0.452775	0.0543586	1.66057e-17	1.06295e-16
chr1	174190661	174190980	14.125	0.364983	0.0866013	6.63191e-06	1.80764e-05
chr1	174204931	174205010	7.29618	0.726961	0.109706	3.10283e-12	1.44076e-11
chr1	174217701	174218060	18.4474	0.107926	0.0671204	0.0923545	0.131968
chr1	174258201	174258510	24.0506	0.197838	0.0552042	0.000217526	0.000493381
chr1	174262641	174263310	49.3569	-0.0541844	0.0414775	0.183976	0.242639
chr1	174359101	174359650	17.8785	0.5503	0.0708049	1.14601e-15	6.60877e-15
chr1	174480511	174480580	7.22764	0.242251	0.102268	0.00858874	0.0152291
chr1	174497531	174497800	15.0854	-0.230775	0.0710889	0.000640859	0.00136271
chr1	174519481	174520410	41.9453	-0.052571	0.0443804	0.227247	0.291762
chr1	174550471	174550520	5.55695	0.290967	0.114552	0.00413542	0.00775076
chr1	174573961	174574110	12.7198	0.00932393	0.0833154	0.904659	0.925937
chr1	174643211	174643660	19.1673	0.248839	0.0632064	4.19672e-05	0.00010425
chr1	174652821	174653380	34.1176	-0.267788	0.0482281	1.34269e-08	4.73432e-08
chr1	174680261	174680700	23.097	0.791092	0.0682155	2.85438e-32	3.54032e-31
chr1	174686021	174686130	7.02477	0.963039	0.112861	1.07532e-18	7.32875e-18
chr1	174701971	174702260	14.6139	-0.0245926	0.0705543	0.714298	0.767847
chr1	174744061	174744220	14.5592	-0.0793617	0.08125	0.295109	0.365424
chr1	174769911	174770260	16.3603	-0.0955913	0.0707689	0.155059	0.208882
chr1	174795871	174796230	19.0349	0.121211	0.0653068	0.05253	0.0794978
chr1	174798721	174801370	606.101	-0.122616	0.0134163	5.35718e-20	3.91076e-19
chr1	174812791	174813120	23.6715	-0.188145	0.0596274	0.00105001	0.00216355
chr1	174872201	174872490	12.1954	-0.218537	0.0842143	0.00528821	0.00974008
chr1	174872601	174873000	17.4079	-0.132929	0.0701912	0.0464073	0.0711152
chr1	174928051	174928260	12.3044	-0.00717808	0.0782478	0.921824	0.939534
chr1	174931311	174931560	14.7763	-0.099447	0.0739652	0.154559	0.208287
chr1	174942771	174942790	5.3345	0.0816719	0.102235	0.373732	0.447068
chr1	174998441	175001590	1756.53	-0.0232425	0.00870317	0.00751522	0.0134701
chr1	175022571	175024160	464.767	0.0232637	0.0165402	0.158563	0.213042
chr1	175029401	175030270	186.267	0.0667354	0.0217263	0.00203093	0.00400112
chr1	175043911	175044070	11.1415	-0.999666	0.0984698	1.69341e-25	1.60254e-24
chr1	175069421	175070710	100.369	-0.307534	0.0368675	2.60712e-17	1.65208e-16
chr1	175071411	175073290	391.284	-0.966376	0.0281548	2.071e-260	3.03432e-257
chr1	175089311	175089760	24.1739	-0.369987	0.0576305	4.05204e-11	1.74114e-10
chr1	175094631	175095020	19.0285	-0.495391	0.074197	3.94809e-12	1.81942e-11
chr1	175125201	175125560	42.3694	-0.231747	0.0442786	9.42577e-08	3.07958e-07
chr1	175129251	175130590	71.5367	-0.428912	0.0368482	5.81905e-32	7.12643e-31
chr1	175133731	175133940	10.7735	0.343266	0.0896167	3.92461e-05	9.78547e-05
chr1	175141951	175142210	18.0252	-0.507963	0.0698429	5.93294e-14	3.08518e-13
chr1	175146481	175147150	66.3288	0.0954983	0.0335691	0.00402227	0.00755424
chr1	175150661	175150900	17.3149	-0.0860876	0.0741351	0.218726	0.282283
chr1	175151811	175152510	54.699	0.0376803	0.0390622	0.327743	0.399708
chr1	175154841	175155290	22.9084	0.00517769	0.0569852	0.925791	0.942633
chr1	175158091	175158710	41.998	-0.0354341	0.0444748	0.416623	0.490288
chr1	175163001	175163590	36.6411	0.396052	0.05012	7.17744e-16	4.18794e-15
chr1	175172771	175172790	5.23044	0.487777	0.120533	8.92266e-06	2.3957e-05
chr1	175192151	175193980	177.135	-0.145539	0.0308749	1.86147e-06	5.37466e-06
chr1	175314511	175314530	4.7689	0.0158362	0.10686	0.867396	0.895881
chr1	175319561	175319940	32.1661	-0.0222489	0.0477516	0.633885	0.696175
chr1	175338481	175338770	21.6085	0.0920931	0.0589954	0.106277	0.149613
chr1	175373901	175374390	43.2194	-0.019782	0.0417726	0.630143	0.692724
chr1	175376311	175376390	6.83897	0.104274	0.0964428	0.233973	0.299195
chr1	175388151	175388630	32.1578	0.541339	0.0507947	2.6038e-27	2.65724e-26
chr1	175400461	175400780	13.3208	0.0185167	0.0737432	0.791409	0.833202
chr1	175404301	175404430	8.93398	0.434384	0.101096	3.4563e-06	9.70616e-06
chr1	175459681	175459790	7.83627	-0.0973132	0.0892912	0.237053	0.302631
chr1	175462451	175462690	14.7442	0.0515575	0.0720216	0.451244	0.5245
chr1	175470811	175471700	43.1401	0.0109844	0.0473274	0.812678	0.851029
chr1	175481221	175481590	23.7481	-0.0124194	0.0575075	0.823269	0.859859
chr1	175493821	175494430	35.3088	-0.358006	0.0499206	2.24735e-13	1.12571e-12
chr1	175498251	175498260	4.37105	-0.175563	0.11626	0.0825107	0.119363
chr1	175503581	175504000	21.7351	-0.275061	0.0644966	8.7784e-06	2.3592e-05
chr1	175514351	175514920	28.1777	-0.885818	0.0622685	4.09476e-47	8.39377e-46
chr1	175520371	175520430	5.80327	-0.0927957	0.101721	0.309563	0.380718
chr1	175548831	175549090	15.0176	-0.28046	0.0748487	7.66645e-05	0.00018458
chr1	175555351	175555500	13.4266	0.30953	0.081905	5.70995e-05	0.000139627
chr1	175557461	175557570	8.77983	-0.416692	0.0955299	2.99533e-06	8.46581e-06
chr1	175563261	175564360	109.338	-0.660774	0.0357941	3.07689e-77	1.425e-75
chr1	175573141	175574230	154.835	0.158485	0.0249001	1.47751e-10	6.08951e-10
chr1	175576941	175577060	7.3019	1.07245	0.113336	1.8276e-22	1.50332e-21
chr1	175578641	175578760	7.2507	0.237666	0.0976623	0.00751638	0.013472
chr1	175579721	175581180	86.7384	1.86188	0.0584838	8.45248e-226	7.19864e-223
chr1	175591121	175591470	17.9239	-0.0788839	0.0684433	0.227034	0.291524
chr1	175597171	175597560	23.3353	-0.24951	0.0608456	2.08163e-05	5.35889e-05
chr1	175599161	175599720	30.9336	0.0355141	0.0516147	0.48062	0.553171
chr1	175618211	175618610	19.9633	0.735153	0.0660131	8.61346e-30	9.7064e-29
chr1	175620501	175620720	13.0543	-0.487545	0.0827772	6.58849e-10	2.58016e-09
chr1	175629081	175629670	36.6749	-0.940265	0.0561285	3.31041e-64	1.09957e-62
chr1	175656561	175656650	8.06825	-0.249161	0.092942	0.0035418	0.00670673
chr1	175672831	175675780	345.766	-0.33525	0.0246097	7.98754e-43	1.43579e-41
chr1	175677121	175677210	7.40563	-0.354244	0.104887	0.00020756	0.000471983
chr1	175679711	175680840	79.6775	-0.867866	0.0415795	1.33879e-97	9.89564e-96
chr1	175683841	175683930	6.98509	-0.52379	0.106065	1.27548e-07	4.11759e-07
chr1	175689541	175689610	4.97182	-0.548736	0.12067	8.16708e-07	2.44698e-06
chr1	175701551	175702340	37.644	-0.674591	0.0521661	2.93319e-39	4.65623e-38
chr1	175709671	175709760	5.61622	-0.521855	0.113834	7.24268e-07	2.18056e-06
chr1	175725781	175725980	23.5902	-0.297494	0.0575286	9.70699e-08	3.16835e-07
chr1	175742931	175743870	131.075	-0.106687	0.025082	1.86167e-05	4.82162e-05
chr1	175755311	175756000	28.2861	-0.529712	0.0570837	2.79084e-21	2.16815e-20
chr1	175757481	175757660	22.2034	0.0462707	0.0580319	0.410424	0.484087
chr1	175763661	175763950	13.0077	-0.936798	0.0861855	1.23509e-28	1.33158e-27
chr1	175782941	175783700	47.8649	-0.841652	0.054497	4.05259e-55	1.04776e-53
chr1	175784991	175785170	9.99241	-0.341795	0.0871154	2.79616e-05	7.09098e-05
chr1	175788471	175789000	28.407	-0.814352	0.0663347	7.00702e-36	9.8827e-35
chr1	175809181	175809750	20.8861	0.774629	0.0727312	1.29342e-27	1.33573e-26
chr1	175830311	175830750	12.95	-0.129543	0.073484	0.0624957	0.093042
chr1	175848311	175848670	34.4091	-0.344015	0.0460857	2.82936e-14	1.50182e-13
chr1	175851891	175852110	10.8305	0.15032	0.08661	0.0605444	0.0904158
chr1	175857401	175858350	85.1302	0.00911348	0.0309103	0.766247	0.812242
chr1	175863171	175867140	562.292	-0.0692066	0.0173596	6.34129e-05	0.000154223
chr1	175869141	175869440	12.0464	-0.122157	0.0856723	0.122792	0.169994
chr1	175877981	175878970	114.411	-0.27126	0.0265373	7.45708e-25	6.86383e-24
chr1	175885181	175886090	85.8955	-0.433858	0.0324919	2.62233e-41	4.47195e-40
chr1	175887681	175888780	87.7871	0.0227286	0.0299643	0.444564	0.518011
chr1	175889191	175889280	7.60425	-0.096545	0.0915083	0.250532	0.317484
chr1	175933931	175934000	6.53798	-0.362484	0.103943	0.000137373	0.00031987
chr1	175978621	175978660	5.41847	-0.00897658	0.101847	0.921785	0.939515
chr1	176058571	176058590	4.62728	-0.122374	0.111356	0.211547	0.274179
chr1	176058951	176059000	6.1848	0.148677	0.102317	0.105444	0.148558
chr1	176073521	176073830	25.488	-0.118404	0.0532894	0.022215	0.036455
chr1	176204801	176205270	16.0564	0.208492	0.0728798	0.00250308	0.00485879
chr1	176205441	176208340	1108.73	0.0219302	0.0112549	0.0511134	0.0775809
chr1	176220411	176220720	13.3477	-0.276183	0.0771357	0.000149996	0.000347521
chr1	176225971	176226310	19.6499	0.107166	0.0654992	0.0855539	0.123274
chr1	176375071	176375300	26.4177	-0.0522599	0.0542232	0.323556	0.395351
chr1	176385051	176385140	5.66665	-0.124759	0.110137	0.196649	0.257218
chr1	176466681	176466740	6.69394	0.213657	0.0982913	0.0171355	0.0287246
chr1	176515061	176515820	53.3906	-0.659267	0.0498099	4.29386e-41	7.26586e-40
chr1	176517231	176517670	19.3813	-0.191925	0.0726643	0.00515594	0.0095145
chr1	176542491	176542670	14.7342	-0.425103	0.0776172	9.74987e-09	3.48126e-08
chr1	176552721	176553110	14.6607	-0.0512181	0.0737085	0.463032	0.535947
chr1	176559591	176560490	65.4433	-0.151819	0.0338118	5.57062e-06	1.53078e-05
chr1	176643591	176643860	15.1403	0.57976	0.0763725	4.3411e-15	2.41994e-14
chr1	176655781	176657420	384.892	-0.171686	0.020919	1.58057e-16	9.58438e-16
chr1	176683231	176683440	9.34194	-0.118251	0.0844527	0.132213	0.181448
chr1	176691471	176692260	47.1142	0.0720218	0.041407	0.0769817	0.112231
chr1	176692431	176692710	13.9531	-0.0311168	0.0773837	0.669887	0.728679
chr1	176701371	176701760	12.7868	-0.410701	0.0823144	1.41151e-07	4.53815e-07
chr1	176716821	176717840	146.617	-0.410033	0.0272075	6.09677e-52	1.4447e-50
chr1	176754591	176755520	63.6014	-0.495826	0.046924	6.30385e-27	6.32775e-26
chr1	176758401	176758860	30.3193	-0.730661	0.0547424	1.14244e-41	1.97354e-40
chr1	176775361	176775750	20.9361	-0.460118	0.0623163	3.06365e-14	1.6223e-13
chr1	176801421	176801980	21.8901	-0.0127408	0.0695975	0.84702	0.879227
chr1	176811561	176811580	4.58667	0.328752	0.125211	0.00262849	0.0050854
chr1	176811731	176812140	15.3914	0.242278	0.0763078	0.000754007	0.00158762
chr1	176820531	176820700	9.04045	-0.5889	0.103365	1.41222e-09	5.39151e-09
chr1	176843591	176843920	14.4059	-0.471508	0.0818348	1.49832e-09	5.70813e-09
chr1	176858381	176858800	18.2967	0.113784	0.0661034	0.07212	0.105868
chr1	176877401	176878070	34.352	0.11563	0.0502313	0.0181954	0.0303524
chr1	176880761	176881410	52.9555	-0.0554555	0.0365059	0.123896	0.171327
chr1	176897311	176898360	72.1592	0.063066	0.0325898	0.0506092	0.0768946
chr1	176949121	176949310	15.3554	0.507361	0.0777872	1.08145e-11	4.83522e-11
chr1	176958621	176960040	97.0735	0.369449	0.0383988	1.62999e-22	1.34391e-21
chr1	176983761	176984210	22.4965	0.638087	0.0663039	6.72201e-23	5.64287e-22
chr1	176989631	176990370	39.2623	0.759611	0.0580186	2.1542e-40	3.55748e-39
chr1	176996001	176997400	224.894	1.65417	0.0388513	0	0
chr1	177023471	177024300	48.4139	-0.0117565	0.0412232	0.771744	0.816796
chr1	177024831	177025290	20.0592	0.19412	0.0702423	0.00360138	0.00681276
chr1	177065511	177065740	11.7309	0.10681	0.0852654	0.176359	0.233783
chr1	177069181	177069970	83.3792	0.0610976	0.0375945	0.0991303	0.140591
chr1	177080621	177080880	15.5734	-0.635353	0.0782317	5.2495e-17	3.27194e-16
chr1	177103131	177103370	13.9719	-0.0249377	0.0747053	0.723792	0.776069
chr1	177162331	177162510	12.7636	-0.171952	0.0850715	0.0290456	0.046561
chr1	177163961	177165330	192.102	0.0224921	0.0247356	0.360255	0.433333
chr1	177170251	177171900	154.191	0.11093	0.0229736	1.21257e-06	3.56744e-06
chr1	177181371	177182290	123.512	0.181419	0.0253231	5.56161e-13	2.71496e-12
chr1	177208971	177210030	153.97	-0.0658162	0.0247033	0.00733925	0.0131782
chr1	177228561	177228870	12.4058	0.186107	0.0786166	0.0116567	0.0201695
chr1	177256331	177256630	17.4407	-0.221504	0.0791542	0.00275398	0.00530983
chr1	177302241	177302940	64.5371	-0.369339	0.0383365	1.60894e-22	1.32687e-21
chr1	177305061	177305790	31.6652	-0.423234	0.0542242	1.36834e-15	7.85993e-15
chr1	177309851	177311530	100.902	-0.454506	0.0357626	9.72419e-38	1.46803e-36
chr1	177355691	177355830	13.2205	-0.0175463	0.0779863	0.810844	0.849531
chr1	177414311	177414320	4.93069	0.408566	0.126086	0.000256688	0.000576564
chr1	177464861	177464920	6.24278	-0.267646	0.104554	0.00449984	0.00838133
chr1	177568491	177569150	53.4085	0.0877145	0.0411795	0.0302986	0.0483807
chr1	177573971	177574210	12.7023	0.0206109	0.0812721	0.787075	0.829594
chr1	177596981	177597960	91.9415	0.12463	0.0397319	0.00141576	0.00285861
chr1	177599171	177599330	11.8954	-0.220404	0.0824955	0.00419836	0.00786019
chr1	177600171	177601160	53.0338	0.181651	0.0431918	1.78784e-05	4.63884e-05
chr1	177645481	177645850	16.8779	-0.314199	0.07362	7.10101e-06	1.92867e-05
chr1	177647121	177647220	5.83157	0.590594	0.114142	2.72854e-08	9.35933e-08
chr1	177659431	177659650	11.7279	0.367868	0.0856008	4.85848e-06	1.34358e-05
chr1	177753421	177754600	152.823	0.0611096	0.0259477	0.0177258	0.0296242
chr1	177780011	177780420	27.7844	-0.0283344	0.051774	0.574406	0.64203
chr1	177858441	177858750	14.4161	-0.234955	0.0794075	0.00162024	0.0032427
chr1	177865191	177865240	5.77625	-0.481904	0.113274	3.78993e-06	1.05957e-05
chr1	177873371	177873470	7.2446	-0.0968265	0.0931874	0.256295	0.323743
chr1	177902241	177902710	17.7404	-0.269014	0.0676877	3.25735e-05	8.20195e-05
chr1	177913821	177913910	7.43111	-0.0145849	0.090485	0.861016	0.890659
chr1	177928321	177928450	9.49889	-0.162736	0.0884687	0.046035	0.0706066
chr1	177945821	177946560	59.2052	0.123643	0.0381644	0.00100913	0.00208467
chr1	177948051	177948960	77.5589	-0.0327561	0.0310255	0.286596	0.356371
chr1	177959741	177960340	28.1719	0.0158706	0.0542433	0.763747	0.810078
chr1	177983641	177984670	101.294	0.129916	0.0334603	8.48536e-05	0.000203052
chr1	178025671	178025940	11.2065	0.673871	0.0906153	1.06608e-14	5.81166e-14
chr1	178031601	178032540	87.4408	0.0750746	0.02942	0.0100969	0.0176695
chr1	178037571	178038190	49.9319	0.273512	0.0433484	1.28145e-10	5.30472e-10
chr1	178046661	178047580	34.4318	0.768743	0.0532909	2.78417e-48	5.9148e-47
chr1	178047861	178049540	287.399	0.279333	0.0245415	2.10322e-30	2.42252e-29
chr1	178051201	178051490	12.3642	-0.00195813	0.0765249	0.977825	0.98289
chr1	178052241	178054070	286.753	0.593188	0.0207359	6.61806e-181	2.57697e-178
chr1	178055211	178055390	13.6873	0.227484	0.0757426	0.00146766	0.00295624
chr1	178056041	178056150	8.83074	0.41506	0.09574	3.32517e-06	9.35356e-06
chr1	178058251	178058610	21.1848	0.14156	0.0619326	0.0183939	0.0306592
chr1	178060861	178061770	49.9134	0.343919	0.0423413	1.49917e-16	9.10608e-16
chr1	178070461	178070510	5.64934	0.173765	0.10546	0.0650915	0.0965177
chr1	178075171	178076150	93.5039	0.129116	0.0331394	8.08839e-05	0.000194114
chr1	178086421	178086570	8.85932	-0.22519	0.092501	0.00798632	0.0142415
chr1	178092801	178095890	1211.6	-0.00738991	0.0098696	0.453309	0.526472
chr1	178119741	178119930	11.3758	0.744169	0.0945827	2.97161e-16	1.77486e-15
chr1	178122021	178122180	10.5924	-0.198974	0.0828328	0.0100093	0.0175259
chr1	178126861	178126990	9.81681	0.307784	0.0939463	0.000375945	0.000825787
chr1	178133371	178133420	6.00581	-0.185704	0.10421	0.0466267	0.0714198
chr1	178133721	178134400	31.3262	-0.113603	0.0523052	0.0254123	0.0412182
chr1	178142841	178143030	10.7631	0.363004	0.0853992	6.22823e-06	1.70279e-05
chr1	178146581	178146730	10.6962	-0.637499	0.0988671	1.124e-11	5.01949e-11
chr1	178155491	178156150	39.0886	0.123247	0.0439493	0.00424059	0.00793324
chr1	178157271	178157350	7.168	-0.211403	0.0965014	0.0161601	0.0272122
chr1	178168041	178169030	63.0128	0.00010778	0.0367363	0.997749	0.998245
chr1	178173111	178173330	18.0014	0.15998	0.0695975	0.015661	0.0264454
chr1	178174641	178174840	12.3823	-0.195898	0.0808273	0.00955125	0.016789
chr1	178189921	178190100	22.7463	0.18853	0.0595319	0.00102892	0.00212285
chr1	178261521	178263080	208.147	0.0782115	0.0198689	7.7707e-05	0.000186949
chr1	178263431	178263490	5.78709	0.0943764	0.10251	0.30472	0.375576
chr1	178266281	178266910	23.5492	0.339746	0.0629572	2.19083e-08	7.58123e-08
chr1	178275191	178275330	10.3131	1.35209	0.103154	1.1145e-40	1.86041e-39
chr1	178282961	178284540	112.612	-0.342146	0.0274165	3.2623e-36	4.66317e-35
chr1	178292231	178292380	10.6461	-0.264546	0.0837732	0.000727192	0.00153486
chr1	178294131	178295400	229.868	-0.159063	0.0222298	6.25892e-13	3.04521e-12
chr1	178299841	178300390	31.7035	-0.0476545	0.0501429	0.33011	0.402163
chr1	178310711	178311320	56.7967	0.0520069	0.0360555	0.14426	0.195981
chr1	178340811	178340820	4.1928	-0.0714313	0.113736	0.470159	0.542891
chr1	178341021	178341800	48.8955	-0.0392875	0.0393645	0.310836	0.382069
chr1	178343021	178343410	17.2879	-0.360157	0.0687487	4.9512e-08	1.65942e-07
chr1	178344381	178345430	127.238	0.0666592	0.0278404	0.0158226	0.0266932
chr1	178370931	178372680	114.958	-0.198306	0.0269693	1.27634e-13	6.49657e-13
chr1	178388511	178389070	27.0673	-0.262158	0.0567021	1.80347e-06	5.21302e-06
chr1	178394581	178394790	11.1388	0.245003	0.0872044	0.00243756	0.00473982
chr1	178407791	178407870	8.68174	-0.0490978	0.0861716	0.539628	0.609641
chr1	178418011	178418090	6.96604	0.575501	0.10564	7.54613e-09	2.71769e-08
chr1	178438441	178438940	47.7464	-0.0627086	0.0387465	0.100543	0.142373
chr1	178460901	178461940	63.2909	-0.408215	0.0390862	3.6789e-26	3.57604e-25
chr1	178465091	178465450	15.0995	-0.317392	0.074476	7.27064e-06	1.97214e-05
chr1	178500501	178500630	12.9994	0.0680389	0.0773983	0.350459	0.423228
chr1	178501491	178502150	38.5142	0.0997025	0.047362	0.031337	0.0498836
chr1	178513391	178513890	19.2541	-0.0522423	0.065777	0.407288	0.480907
chr1	178530001	178530660	44.5942	-0.359798	0.0492896	8.254e-14	4.25338e-13
chr1	178531871	178532770	65.2667	0.0141039	0.0348121	0.682103	0.739538
chr1	178533831	178533840	4.47645	0.117245	0.112836	0.235619	0.301049
chr1	178536701	178537920	250.111	-0.388103	0.0242259	2.09431e-58	5.91343e-57
chr1	178538581	178538820	12.5419	-0.306957	0.0853625	0.000117816	0.000276673
chr1	178541751	178543730	864.583	-0.0911161	0.010765	2.36853e-17	1.50403e-16
chr1	178558491	178559820	209.814	0.0181498	0.0239051	0.445005	0.518448
chr1	178564001	178564950	44.7013	0.26119	0.0420054	2.49697e-10	1.01163e-09
chr1	178575641	178576400	97.6747	0.0811633	0.0289435	0.0046836	0.00869904
chr1	178578251	178578710	23.459	0.158994	0.0588448	0.0050994	0.00941701
chr1	178581171	178582510	100.431	-0.0821232	0.030191	0.00603941	0.0110103
chr1	178593611	178593960	19.6792	-0.18505	0.066448	0.00356262	0.00674413
chr1	178608491	178608780	15.7823	-0.263774	0.0702367	8.12372e-05	0.000194905
chr1	178614211	178614710	43.978	-0.117061	0.0424149	0.00494872	0.00915694
chr1	178629111	178629710	34.6065	-0.396206	0.0514233	3.32984e-15	1.86978e-14
chr1	178644371	178644470	7.71759	0.3462	0.101084	0.000182737	0.000418649
chr1	178644601	178646130	122.392	-0.0619372	0.0277648	0.0246012	0.040016
chr1	178650681	178652050	102.617	-0.44216	0.0364548	1.40434e-34	1.89267e-33
chr1	178693461	178693660	19.0366	-0.188431	0.0673116	0.00335577	0.00637941
chr1	178724531	178727060	580.426	0.00382554	0.0137137	0.780128	0.823803
chr1	178768491	178768580	8.78389	0.287621	0.095379	0.0010072	0.00208096
chr1	178774231	178774270	5.19222	0.0568266	0.105349	0.544922	0.614707
chr1	178774381	178774500	8.93077	0.212405	0.0935245	0.0130917	0.0224269
chr1	178850041	178850190	10.7516	-0.125295	0.0863178	0.116469	0.162237
chr1	178866681	178866700	5.24479	0.0101614	0.106157	0.91446	0.93362
chr1	178868681	178869820	62.5894	-0.0114967	0.0339325	0.731945	0.783137
chr1	178870281	178872490	460.051	-0.00844371	0.0155857	0.587095	0.653657
chr1	178928931	178929270	19.4496	-0.021225	0.0665892	0.73923	0.789465
chr1	178931881	178933110	203.182	-0.16629	0.0236168	1.38875e-12	6.61097e-12
chr1	178938801	178939260	22.9417	-0.401844	0.0679306	7.73024e-10	3.0114e-09
chr1	178963291	178963680	21.2218	0.0482333	0.0685206	0.45944	0.532385
chr1	178973111	178974040	53.5232	-0.324658	0.0462434	7.46006e-13	3.61172e-12
chr1	179000331	179000470	10.0853	8.29385e-05	0.0849719	0.999209	0.999382
chr1	179002191	179003450	190.32	0.0353334	0.0205572	0.0844449	0.121852
chr1	179016621	179018150	164.389	-0.202932	0.0233943	2.73743e-18	1.82728e-17
chr1	179021931	179022470	49.6423	0.113122	0.0387215	0.00302304	0.0057889
chr1	179025111	179027320	935.19	0.0291595	0.0151466	0.0535865	0.0809579
chr1	179032351	179032420	7.59642	-0.306691	0.0994051	0.000733969	0.00154837
chr1	179034261	179035290	62.4656	0.0699226	0.0367634	0.0538913	0.0813707
chr1	179038611	179039370	28.3582	0.0671149	0.0537035	0.198694	0.259622
chr1	179078901	179079710	75.2229	0.125226	0.032754	0.000111785	0.000263339
chr1	179081131	179083450	630.333	0.0225845	0.0146302	0.121878	0.168892
chr1	179083671	179083700	5.83214	0.182979	0.104515	0.0503824	0.0765883
chr1	179121181	179121820	35.3763	0.010139	0.0472231	0.826636	0.862625
chr1	179126511	179126660	12.5053	-0.00300935	0.074629	0.96586	0.973643
chr1	179129871	179129890	4.4521	-0.356671	0.129118	0.00157423	0.00315695
chr1	179141191	179141230	5.4681	-0.0368367	0.10205	0.687648	0.744471
chr1	179141601	179142080	23.0524	-0.0800743	0.0559863	0.140047	0.190902
chr1	179143001	179143410	18.9968	0.0582959	0.0678665	0.368971	0.442208
chr1	179169681	179170730	89.87	1.32767	0.0419654	1.05508e-221	8.25386e-219
chr1	179174821	179176250	605.442	-0.210271	0.0153822	9.09393e-43	1.63161e-41
chr1	179177271	179177450	11.3103	-0.623981	0.0876657	1.34693e-13	6.84618e-13
chr1	179178951	179179260	14.6579	0.283362	0.0716588	3.25902e-05	8.20602e-05
chr1	179193771	179194060	15.2463	0.0302307	0.0704619	0.652897	0.713357
chr1	179206881	179207160	15.2735	-0.280439	0.0750428	7.89471e-05	0.000189734
chr1	179228491	179230480	356.498	-0.0241935	0.0160274	0.130147	0.17892
chr1	179233761	179233790	5.22201	0.165199	0.10865	0.0858495	0.123658
chr1	179241371	179242060	75.6469	-0.570087	0.0339566	4.35493e-64	1.43932e-62
chr1	179251871	179251980	10.119	0.00751164	0.0857192	0.924359	0.941541
chr1	179292261	179295710	709.005	0.0252731	0.0123238	0.0400678	0.0622844
chr1	179296401	179296410	4.47945	0.390111	0.124955	0.000427185	0.000931181
chr1	179296521	179296540	4.75299	0.515841	0.124976	5.56665e-06	1.52985e-05
chr1	179318611	179319070	22.5435	0.0758374	0.0588011	0.181884	0.240157
chr1	179365241	179366640	373.127	-0.00808044	0.0162499	0.618031	0.681734
chr1	179369521	179370350	42.4902	0.0119742	0.0410663	0.767175	0.812966
chr1	179448321	179448680	14.3787	0.00360765	0.0750149	0.958656	0.968006
chr1	179575601	179576140	28.4528	0.0866366	0.0543536	0.100745	0.142625
chr1	179583801	179584240	24.6959	-0.0679448	0.0597967	0.238764	0.304517
chr1	179585961	179587050	182.312	0.0968308	0.0207226	2.69444e-06	7.65249e-06
chr1	179591551	179591970	23.8761	0.337269	0.0607543	9.4661e-09	3.38238e-08
chr1	179599771	179599890	11.7405	0.105876	0.0779759	0.148976	0.201642
chr1	179706541	179706600	7.02983	-0.00211751	0.0926162	0.980037	0.984508
chr1	179742881	179744590	124.991	-0.00594939	0.0258768	0.816808	0.854504
chr1	179786891	179787290	17.5859	0.160366	0.0678209	0.0132209	0.0226312
chr1	179803171	179803460	24.0541	0.116156	0.0620409	0.0514027	0.0779686
chr1	179808711	179808730	5.36157	-0.132471	0.106317	0.161386	0.216348
chr1	179809561	179810470	87.4482	0.0645712	0.0307532	0.0341173	0.0538557
chr1	179814141	179816380	407.937	0.120301	0.0151782	1.94053e-15	1.10476e-14
chr1	179833931	179834090	7.67669	-0.823968	0.107433	1.42583e-15	8.18035e-15
chr1	179860821	179860830	4.56594	-0.202324	0.116606	0.047006	0.0719472
chr1	179867701	179868160	29.2732	0.0260381	0.0491582	0.588075	0.654541
chr1	179877221	179878370	266.594	0.0626677	0.0186574	0.00075109	0.00158186
chr1	179881531	179883960	1608	0.0333791	0.00806454	3.45169e-05	8.66479e-05
chr1	179921501	179922440	44.6832	-0.704864	0.0530762	2.15827e-41	3.69295e-40
chr1	179953761	179956170	1064.53	0.00230916	0.00904854	0.798398	0.839186
chr1	179969481	179969530	5.27376	-0.325584	0.114962	0.00147621	0.00297238
chr1	179969641	179969780	9.84415	-0.780744	0.0951179	2.10946e-17	1.34342e-16
chr1	179977191	179977200	4.65514	-0.0635288	0.108571	0.508795	0.580441
chr1	180129081	180129400	12.9322	0.715681	0.0946819	3.35883e-15	1.8855e-14
chr1	180135691	180135700	4.24422	-0.109627	0.113957	0.270566	0.339064
chr1	180154041	180155780	633.51	0.000304473	0.0137884	0.982402	0.986322
chr1	180166791	180169120	165.351	-0.287516	0.025496	7.42241e-30	8.38554e-29
chr1	180173791	180174710	68.3396	-0.445887	0.040339	3.9538e-29	4.34614e-28
chr1	180178631	180179410	48.2086	0.129776	0.0436749	0.0024394	0.00474318
chr1	180182211	180183310	121.081	0.150528	0.0294015	2.37286e-07	7.4787e-07
chr1	180186971	180187090	7.51831	-0.131625	0.0953243	0.12901	0.177538
chr1	180187831	180188650	57.3301	0.14898	0.0368814	4.20079e-05	0.00010434
chr1	180210241	180210620	21.732	-0.796146	0.0644506	4.21041e-36	5.99461e-35
chr1	180228971	180232240	519.466	0.0795657	0.0135309	3.83151e-09	1.41328e-08
chr1	180233051	180233920	30.7197	0.144714	0.0512595	0.00372748	0.00703476
chr1	180234271	180235860	71.8606	0.0574582	0.0401233	0.145297	0.197243
chr1	180241861	180242270	23.1391	-0.105375	0.0583745	0.0616295	0.0918688
chr1	180244971	180245160	12.0149	-0.353747	0.0816242	4.51094e-06	1.25176e-05
chr1	180249381	180249630	20.176	0.0535574	0.0638575	0.382714	0.4562
chr1	180252561	180252930	25.4904	0.337067	0.0567095	9.46599e-10	3.66265e-09
chr1	180268501	180269090	29.6471	0.128922	0.0537886	0.0135753	0.0231891
chr1	180270361	180270430	7.03253	0.0793001	0.0932839	0.352906	0.42571
chr1	180271331	180271430	6.71808	0.0843243	0.0961405	0.337364	0.409704
chr1	180288141	180288740	40.3252	0.0395203	0.044957	0.370056	0.443328
chr1	180309391	180309610	12.3763	-0.158255	0.0844672	0.043227	0.0667118
chr1	180343981	180344580	39.2102	-0.0343209	0.0416944	0.402736	0.476342
chr1	180353961	180354320	27.0866	0.292919	0.0536901	2.06499e-08	7.16197e-08
chr1	180358671	180359070	29.7384	0.31915	0.0516338	2.35705e-10	9.56826e-10
chr1	180387181	180387240	6.65282	0.547091	0.106503	4.13404e-08	1.39526e-07
chr1	180416161	180416170	5.00201	0.139354	0.10929	0.148844	0.201484
chr1	180424581	180425530	132.972	0.202697	0.0315699	8.16875e-11	3.43226e-10
chr1	180478311	180478590	12.5536	0.143015	0.0837389	0.0657046	0.0973365
chr1	180482391	180483080	25.1712	-0.0954561	0.0579245	0.0883323	0.126825
chr1	180486231	180486360	8.57249	0.196245	0.0937731	0.0220142	0.0361558
chr1	180500001	180500080	8.49497	0.165917	0.0885374	0.0423365	0.0654725
chr1	180501651	180503570	917.648	0.0676912	0.0111067	1.04386e-09	4.02574e-09
chr1	180505461	180506380	74.5444	0.308869	0.0340546	4.58642e-20	3.35917e-19
chr1	180508021	180508090	8.19511	-0.198229	0.0928646	0.019786	0.032795
chr1	180515581	180516480	126.264	0.0216846	0.0260723	0.402719	0.476325
chr1	180527391	180527650	20.0957	0.013975	0.0661552	0.825627	0.861796
chr1	180530621	180530840	14.6298	-0.235581	0.079882	0.00162196	0.00324593
chr1	180533161	180533930	38.8298	0.122222	0.0448341	0.00540512	0.00993869
chr1	180542311	180543130	33.3511	-0.262107	0.0488831	4.03418e-08	1.36297e-07
chr1	180547081	180547580	21.887	1.03663	0.0728707	2.39598e-47	4.9514e-46
chr1	180548611	180550280	110.343	0.829702	0.0400008	4.27498e-97	3.11588e-95
chr1	180563111	180563200	7.70069	0.116999	0.0903142	0.159021	0.213578
chr1	180565321	180565340	4.48134	-0.191325	0.116556	0.0593027	0.088733
chr1	180580151	180580510	16.7291	0.464515	0.0721	2.28389e-11	9.9852e-11
chr1	180586671	180587150	29.5148	-0.0823037	0.0550145	0.122781	0.169985
chr1	180593071	180595620	394.997	-0.0555992	0.0167759	0.000887955	0.00185026
chr1	180598461	180599180	62.6084	-0.139816	0.0366886	0.000110747	0.000261008
chr1	180605661	180606490	31.1598	-0.203085	0.0528235	7.4854e-05	0.000180447
chr1	180610891	180611790	60.5943	0.0925949	0.0386697	0.015057	0.0255088
chr1	180616171	180616960	53.704	-0.369155	0.0392577	1.637e-21	1.28644e-20
chr1	180624081	180624350	13.9863	-0.222355	0.0731272	0.00132753	0.00269172
chr1	180631271	180634310	957.977	0.00560425	0.012942	0.664714	0.723991
chr1	180636231	180636350	8.97323	-0.12036	0.0909564	0.148494	0.201067
chr1	180643741	180644270	22.7725	-0.102452	0.0570395	0.0634923	0.0943762
chr1	180674751	180674850	8.94172	0.112346	0.0872427	0.164285	0.219757
chr1	180675751	180675780	4.9064	0.466858	0.12518	3.33997e-05	8.39908e-05
chr1	180691501	180691840	21.8055	0.0910349	0.0613876	0.126323	0.174267
chr1	180836111	180837820	201.712	0.0080779	0.0206681	0.694842	0.750793
chr1	180841241	180843420	280.361	-0.101769	0.0188034	5.57963e-08	1.86074e-07
chr1	180844681	180844720	5.0402	0.157104	0.106234	0.0964267	0.137191
chr1	180853411	180854970	130.098	-0.241186	0.0304024	1.09065e-15	6.2973e-15
chr1	180860661	180860770	10.1256	-0.200062	0.0865147	0.0125503	0.0215723
chr1	180863111	180863470	19.7494	-0.054591	0.0650125	0.380803	0.454269
chr1	180881431	180882510	77.3062	-0.032495	0.0317713	0.30171	0.372405
chr1	180898591	180898670	7.08318	-0.096127	0.095788	0.269965	0.33839
chr1	180901241	180901320	6.47598	0.121659	0.0992169	0.174371	0.231467
chr1	180912361	180913380	39.3419	0.224739	0.0495059	3.25247e-06	9.15754e-06
chr1	180917521	180917690	11.54	-0.647956	0.0892206	4.22475e-14	2.21643e-13
chr1	180923081	180923770	40.691	-0.165918	0.0440382	0.000121052	0.000283835
chr1	180925291	180928770	863.008	-0.271793	0.0199229	8.72023e-43	1.5657e-41
chr1	180929201	180929330	8.47637	-0.0395378	0.0866635	0.622634	0.685862
chr1	180933251	180933260	4.47689	-0.185285	0.118551	0.0707243	0.104012
chr1	180936271	180936400	7.58839	-0.128899	0.0942697	0.133937	0.183512
chr1	180947251	180947420	10.6566	-0.177593	0.0846598	0.0239602	0.0390686
chr1	180953471	180953490	4.73314	0.282938	0.121253	0.0075116	0.013464
chr1	180953691	180953700	3.91912	0.172579	0.118858	0.093933	0.134014
chr1	180953881	180954580	32.7194	0.0797753	0.0514446	0.111582	0.156253
chr1	180955361	180957440	272.851	-0.061311	0.0245762	0.0120243	0.0207482
chr1	180962001	180962490	35.6694	-0.110001	0.0484683	0.020053	0.0332003
chr1	180973411	180974720	99.2195	0.0117689	0.0283061	0.675387	0.733541
chr1	180976511	180977540	47.976	0.99649	0.0732847	4.46235e-44	8.35404e-43
chr1	180978351	180979440	32.7538	-0.0787161	0.0510852	0.113756	0.158888
chr1	180981251	180983000	271.382	-0.161194	0.0200914	7.78901e-16	4.53514e-15
chr1	180987891	180989260	288.507	0.198371	0.0213029	7.86012e-21	5.97665e-20
chr1	180992891	180993200	22.0735	0.384773	0.0606171	6.05891e-11	2.56876e-10
chr1	181010921	181011390	20.0089	-0.772793	0.0767262	5.20058e-25	4.81943e-24
chr1	181019291	181019700	18.6579	-0.0287717	0.0658464	0.648142	0.709116
chr1	181021491	181023840	930.492	0.0995571	0.0108926	5.66955e-20	4.13278e-19
chr1	181033311	181033370	5.43499	0.088651	0.105046	0.343995	0.416557
chr1	181033491	181034130	35.5418	-0.0397801	0.0453501	0.371095	0.444381
chr1	181038381	181038860	37.8822	0.212859	0.0446204	1.1279e-06	3.33004e-06
chr1	181057331	181057340	4.60983	0.00951066	0.107286	0.92058	0.938549
chr1	181064181	181064250	6.22298	-0.0382346	0.0960108	0.662001	0.721556
chr1	181073601	181074010	25.9647	0.00447135	0.0595869	0.938701	0.952686
chr1	181075411	181076170	46.1273	0.142298	0.043276	0.000803838	0.00168557
chr1	181081291	181081870	29.2342	0.207461	0.0507239	2.68547e-05	6.82347e-05
chr1	181083841	181084580	47.8646	0.406875	0.0406365	3.46096e-24	3.08924e-23
chr1	181087591	181098230	1639.32	0.0625624	0.00817726	1.91117e-14	1.02563e-13
chr1	181098371	181098410	5.2373	0.243402	0.110321	0.0129787	0.0222467
chr1	181098921	181100800	95.9881	0.247208	0.0312694	1.37092e-15	7.87449e-15
chr1	181100941	181102630	240.065	-0.0119909	0.0222015	0.586995	0.653558
chr1	181103001	181103020	5.30285	0.27889	0.117972	0.00706191	0.0127178
chr1	181103841	181106570	1377.24	0.0858667	0.0113385	3.39148e-14	1.79113e-13
chr1	181107261	181107990	24.3433	-0.0733492	0.0598643	0.203887	0.265514
chr1	181108411	181110340	71.7393	-0.0156078	0.0358412	0.659088	0.718963
chr1	181112591	181112740	9.17035	0.113878	0.0935435	0.181756	0.240021
chr1	181112981	181113930	73.3838	0.242139	0.0445171	2.65842e-08	9.12731e-08
chr1	181117341	181118550	109.249	0.253659	0.0284957	2.80528e-19	1.97329e-18
chr1	181122381	181122510	9.60625	-0.291227	0.0903299	0.000501416	0.00108243
chr1	181124151	181124380	10.3843	0.0905221	0.0822388	0.238792	0.304544
chr1	181127051	181130800	570.961	0.0480748	0.0176743	0.00637108	0.0115675
chr1	181131281	181131300	4.99113	0.0172624	0.105829	0.854477	0.885245
chr1	181133281	181133940	29.2556	0.440832	0.0558801	6.38899e-16	3.73697e-15
chr1	181134601	181136840	216.662	0.304886	0.0228821	6.45269e-41	1.087e-39
chr1	181139251	181139340	6.67571	-0.00781815	0.0930716	0.926928	0.943491
chr1	181141351	181143280	344.248	0.0564173	0.0161155	0.000450144	0.000978304
chr1	181144161	181144490	16.5067	-0.123723	0.0662886	0.0509959	0.0774188
chr1	181151851	181153630	158.672	-0.204542	0.0220751	1.26616e-20	9.5262e-20
chr1	181166311	181167160	116.46	0.130839	0.0251718	1.69253e-07	5.40381e-07
chr1	181173791	181174960	141.012	-0.516962	0.0371537	5.94419e-45	1.14364e-43
chr1	181178371	181179030	29.8691	-0.118245	0.052078	0.0195699	0.0324688
chr1	181179281	181181530	541.475	-0.114262	0.014457	2.35025e-15	1.33078e-14
chr1	181181881	181182420	26.1723	-0.422186	0.0606566	7.57243e-13	3.66408e-12
chr1	181189651	181190630	121.133	0.0406557	0.0254824	0.108468	0.152349
chr1	181190791	181190830	5.43507	-0.0923409	0.101537	0.311445	0.382709
chr1	181207651	181209230	211.664	-0.327723	0.020647	3.51057e-57	9.60336e-56
chr1	181248431	181248650	15.6682	0.820879	0.0833369	5.12754e-24	4.53654e-23
chr1	181250181	181250810	26.8654	-0.269556	0.0614059	5.06335e-06	1.39767e-05
chr1	181250981	181251370	16.7768	0.431286	0.0704756	2.11612e-10	8.62082e-10
chr1	181255601	181255730	9.32063	-0.176733	0.0883187	0.0301826	0.048209
chr1	181258741	181259880	119.798	-0.302215	0.0291748	1.48073e-25	1.40404e-24
chr1	181296151	181296410	11.0688	-0.3617	0.0853759	6.61453e-06	1.80319e-05
chr1	181298861	181298960	7.01193	0.122583	0.0975149	0.1658	0.22153
chr1	181310651	181310810	9.96795	0.0501646	0.082782	0.516524	0.587853
chr1	181314661	181315790	82.5362	-0.0417433	0.0298791	0.158804	0.213336
chr1	181317161	181319260	156.372	-0.198891	0.0255379	4.43962e-15	2.47358e-14
chr1	181347491	181348180	44.3556	-0.453123	0.0438936	1.13723e-25	1.08338e-24
chr1	181349641	181349670	5.32766	-0.144648	0.104731	0.121835	0.16884
chr1	181356511	181357390	65.9271	-0.409136	0.0365132	9.3431e-30	1.05122e-28
chr1	181369151	181369160	4.13338	-0.228069	0.120454	0.0292469	0.0468551
chr1	181383921	181383930	4.92891	-0.2168	0.114519	0.0310144	0.0494165
chr1	181386301	181387220	80.7979	-0.889895	0.0371669	6.07199e-128	8.61878e-126
chr1	181390131	181391870	109.953	0.046358	0.0308467	0.129301	0.177901
chr1	181392501	181393150	42.7123	-0.372834	0.0447192	2.1833e-17	1.38927e-16
chr1	181397901	181397920	4.78542	-0.486947	0.125973	1.91499e-05	4.95269e-05
chr1	181406631	181408000	220.941	-0.23418	0.0200217	7.57433e-32	9.23486e-31
chr1	181423411	181424000	36.2678	0.0320254	0.0465236	0.482546	0.555067
chr1	181424691	181425440	84.628	-0.0214442	0.0307735	0.481818	0.554361
chr1	181429931	181431000	151.255	-0.0740345	0.0293503	0.0109197	0.0189932
chr1	181452031	181452230	10.4943	0.241572	0.0946007	0.00518017	0.00955483
chr1	181469961	181470030	6.61622	-0.0082654	0.0944764	0.923859	0.94116
chr1	181478921	181479810	58.6684	0.0670476	0.035559	0.0563538	0.0847439
chr1	181482241	181483900	115.629	0.174269	0.0259588	1.38299e-11	6.13945e-11
chr1	181485251	181486330	100.637	0.0178178	0.0274985	0.514132	0.585556
chr1	181504381	181504530	15.8232	0.0568996	0.0698759	0.393037	0.466559
chr1	181532091	181532560	26.3958	0.483543	0.0602947	1.85958e-16	1.1236e-15
chr1	181541541	181541670	11.1764	0.288691	0.0832828	0.000216652	0.000491533
chr1	181549761	181550290	33.6358	0.231226	0.0474237	6.0823e-07	1.8447e-06
chr1	181550521	181552150	423.391	0.112144	0.0181933	6.17971e-10	2.42557e-09
chr1	181557351	181557970	30.2386	-0.407166	0.0598382	2.30131e-12	1.07834e-11
chr1	181578421	181579080	45.3219	0.02722	0.0441267	0.529621	0.60029
chr1	181587981	181588120	10.4653	0.0718582	0.0802839	0.339996	0.412419
chr1	181609021	181609350	14.7683	0.957054	0.0846808	8.40885e-31	9.83481e-30
chr1	181659401	181659510	8.21735	-0.292968	0.0946306	0.00076775	0.00161459
chr1	181669351	181669840	29.7005	0.553281	0.0556405	3.67365e-24	3.27418e-23
chr1	181675701	181676560	39.8652	0.223936	0.0441842	2.34425e-07	7.39202e-07
chr1	181704181	181705260	185.859	-0.155061	0.0232526	1.98382e-11	8.70987e-11
chr1	181714171	181715220	100.367	0.397593	0.0340569	3.615e-32	4.46324e-31
chr1	181726591	181727240	27.4446	0.248319	0.0622118	3.24691e-05	8.17768e-05
chr1	181739541	181739670	7.84893	-0.287739	0.0987096	0.00141075	0.00284904
chr1	181742511	181742690	11.8851	-0.0128924	0.0784232	0.860859	0.890554
chr1	181743921	181744330	31.3696	0.0719223	0.0572486	0.193418	0.253507
chr1	181759591	181760250	50.0255	0.784167	0.0504958	1.22791e-55	3.2253e-54
chr1	181778461	181779470	68.0708	-0.301214	0.0366707	8.43338e-17	5.19812e-16
chr1	181789471	181789850	30.85	-0.666213	0.0536036	1.97744e-36	2.85275e-35
chr1	181793981	181795020	83.5225	-0.471168	0.0330369	6.92933e-47	1.41056e-45
chr1	181806451	181807500	76.3165	-0.786847	0.0460279	7.84595e-67	2.80899e-65
chr1	181812221	181812640	29.4358	0.810897	0.0664299	1.74287e-35	2.42706e-34
chr1	181818591	181818700	9.48904	0.866247	0.0952505	7.80537e-21	5.93607e-20
chr1	181919031	181919850	86.879	0.28887	0.0332417	1.49497e-18	1.01155e-17
chr1	181936931	181937250	29.2056	0.101599	0.0523587	0.0460815	0.0706691
chr1	182029351	182030480	440.134	0.25035	0.0185521	7.8329e-42	1.3606e-40
chr1	182054871	182054930	5.96278	0.168464	0.10477	0.0720216	0.105739
chr1	182059971	182060240	15.5707	0.3696	0.0788671	7.70752e-07	2.31479e-06
chr1	182069031	182069460	48.785	0.287557	0.0400093	2.86659e-13	1.42527e-12
chr1	182081071	182081240	16.3256	0.103447	0.0705005	0.12303	0.170282
chr1	182084311	182085560	142.665	0.0536109	0.0242294	0.026126	0.0422685
chr1	182101481	182101700	11.897	-0.169901	0.082604	0.0272186	0.0438857
chr1	182111481	182111810	16.5384	0.404873	0.0725181	5.7751e-09	2.09902e-08
chr1	182113701	182115320	335.232	-0.059455	0.0251985	0.0174167	0.0291522
chr1	182120671	182121580	50.7997	0.524901	0.0433082	1.30952e-34	1.76708e-33
chr1	182128961	182129970	88.3228	-0.463739	0.0345225	7.68421e-42	1.33504e-40
chr1	182143061	182145530	282.089	-0.0360807	0.0182626	0.0474107	0.072498
chr1	182148971	182150190	158.278	-0.0101762	0.0250955	0.683137	0.740492
chr1	182163351	182165060	373.205	-0.50687	0.0269297	4.78131e-80	2.3457e-78
chr1	182172941	182174480	60.6042	-0.262816	0.0381809	2.88162e-12	1.341e-11
chr1	182175391	182176060	32.6594	-0.373469	0.0500982	2.695e-14	1.43227e-13
chr1	182185901	182187300	158.207	0.188293	0.0261889	4.33096e-13	2.12675e-12
chr1	182206921	182207080	8.27094	-0.880981	0.10187	4.09237e-19	2.85117e-18
chr1	182215741	182215920	11.037	-0.504009	0.0888499	2.40286e-09	9.00079e-09
chr1	182230041	182230310	13.5637	0.536542	0.0815428	6.82267e-12	3.09172e-11
chr1	182235581	182236960	278.035	0.223151	0.0221652	4.17636e-24	3.71247e-23
chr1	182279361	182280550	148.129	-0.257475	0.025987	1.88325e-23	1.62057e-22
chr1	182281671	182281950	17.5802	-0.0133422	0.0674143	0.836739	0.870903
chr1	182289711	182290710	146.782	0.10946	0.0276769	6.66448e-05	0.00016162
chr1	182299951	182300700	58.6721	0.141778	0.0440462	0.00100737	0.00208125
chr1	182301091	182302800	260.35	0.912528	0.0230167	0	0
chr1	182304351	182304540	9.71945	0.44078	0.0926976	4.04685e-07	1.24859e-06
chr1	182304731	182304900	8.81504	0.670677	0.0994874	1.66151e-12	7.86477e-12
chr1	182314731	182315560	46.3037	1.72388	0.0595467	2.11024e-186	9.2833e-184
chr1	182316881	182317060	8.44341	0.454286	0.105792	3.13378e-06	8.8392e-06
chr1	182317171	182318660	392.652	0.326389	0.0252896	1.20996e-38	1.88269e-37
chr1	182333921	182334420	28.2184	-0.253424	0.0546952	1.79186e-06	5.18078e-06
chr1	182340691	182340990	14.1928	-0.709949	0.0834184	1.58045e-18	1.06789e-17
chr1	182357351	182357540	8.69803	0.161908	0.0961169	0.0631759	0.0939633
chr1	182357681	182357860	8.31471	0.205853	0.105566	0.0282555	0.0454055
chr1	182358021	182358270	15.0162	0.388872	0.0762315	8.94027e-08	2.92716e-07
chr1	182363011	182363020	4.6722	-0.0552617	0.109105	0.566807	0.635011
chr1	182363151	182363240	7.31823	-0.234739	0.0955336	0.00715665	0.0128734
chr1	182380171	182380190	4.47655	0.0980632	0.109857	0.311927	0.383198
chr1	182380401	182382750	56.9616	-0.175541	0.04031	9.44403e-06	2.52818e-05
chr1	182382891	182382990	6.4449	-0.0788027	0.101212	0.386354	0.459838
chr1	182388301	182388830	19.3677	0.282456	0.0738532	5.34398e-05	0.000131142
chr1	182389041	182392740	1090.87	-0.00761615	0.0103447	0.460889	0.533856
chr1	182396291	182397480	103.729	0.0246633	0.0275264	0.367033	0.440252
chr1	182404941	182404990	6.64917	0.0590786	0.092467	0.486554	0.558853
chr1	182446201	182446540	17.0054	0.026318	0.06479	0.67249	0.731058
chr1	182484621	182484710	9.55855	0.113798	0.0859772	0.153645	0.207214
chr1	182527861	182527910	6.41699	-0.00778055	0.0943283	0.927968	0.944271
chr1	182588631	182589500	71.6697	0.0694032	0.0358167	0.0497674	0.0757366
chr1	182595741	182596280	46.079	0.0905146	0.0416654	0.0271897	0.0438408
chr1	182597791	182597920	7.43146	0.502718	0.100743	1.03019e-07	3.3528e-07
chr1	182599021	182599740	26.8332	0.244354	0.0571243	9.84948e-06	2.63175e-05
chr1	182601261	182603280	181.318	0.530747	0.0237629	2.32776e-111	2.3036e-109
chr1	182603511	182605030	245.614	0.310682	0.0216033	2.66302e-47	5.49405e-46
chr1	182606281	182607110	67.3252	0.733876	0.0418873	6.93368e-70	2.67457e-68
chr1	182607261	182607270	4.80893	0.359194	0.128109	0.00134232	0.00271978
chr1	182610711	182610880	9.84308	-0.00107521	0.0817276	0.988601	0.991158
chr1	182611521	182612470	91.325	0.561328	0.0389512	4.64194e-48	9.79652e-47
chr1	182614171	182617100	1020.9	0.220114	0.0123802	5.74386e-71	2.27813e-69
chr1	182617731	182618530	33.8706	0.412484	0.0486938	1.18087e-17	7.6198e-17
chr1	182623301	182623360	6.23227	-0.100017	0.0987908	0.26299	0.330926
chr1	182629201	182630250	59.5062	0.222085	0.0364227	6.34261e-10	2.48663e-09
chr1	182630761	182630860	6.60536	-0.580358	0.108795	1.2858e-08	4.54161e-08
chr1	182633491	182634550	71.7211	0.653211	0.0465109	6.50858e-46	1.29072e-44
chr1	182634761	182635320	20.5784	0.664864	0.0728838	7.39571e-21	5.63245e-20
chr1	182656571	182657450	37.8331	-0.0817467	0.0458139	0.0684949	0.10105
chr1	182662191	182663320	99.744	-0.430284	0.0326504	2.45142e-40	4.04291e-39
chr1	182671271	182672840	217.978	0.0791707	0.0201302	7.85635e-05	0.000188873
chr1	182674611	182675120	25.4183	-0.497361	0.057993	1.6692e-18	1.12657e-17
chr1	182676081	182676930	52.9879	-0.296101	0.0384088	5.31019e-15	2.94449e-14
chr1	182678561	182678650	7.54852	-0.114827	0.092794	0.176311	0.233731
chr1	182679411	182679440	5.01064	-0.0498291	0.107156	0.600706	0.666044
chr1	182679811	182680090	16.9756	0.776739	0.0823133	2.63278e-22	2.14947e-21
chr1	182681361	182681470	7.89805	-0.194955	0.0965477	0.0263221	0.0425581
chr1	182683601	182684930	76.555	0.0706872	0.0345782	0.0385961	0.0601952
chr1	182699321	182700390	63.0224	0.29906	0.0376713	8.3931e-16	4.878e-15
chr1	182707221	182707400	16.0477	-0.403734	0.0794227	8.40352e-08	2.75737e-07
chr1	182720611	182720710	11.3697	-0.295261	0.081943	0.000125721	0.000294125
chr1	182739661	182739940	21.5908	-0.294564	0.0620806	8.62759e-07	2.57906e-06
chr1	182746971	182747450	17.7237	0.4514	0.0704357	3.60437e-11	1.55449e-10
chr1	182752051	182753300	149.204	-0.535788	0.0378485	1.67237e-46	3.36943e-45
chr1	182761521	182761650	11.5426	1.36592	0.0983525	3.24329e-45	6.28682e-44
chr1	182769061	182769520	25.2223	1.18054	0.0673448	3.1626e-70	1.22843e-68
chr1	182782041	182783350	63.2648	0.163699	0.0363949	5.14426e-06	1.41893e-05
chr1	182784511	182785210	32.9424	-0.0641816	0.0464807	0.158435	0.212887
chr1	182786791	182787120	33.3899	0.0902927	0.0464787	0.0472436	0.0722668
chr1	182788841	182790310	293.106	-0.0797576	0.0182648	1.17779e-05	3.12102e-05
chr1	182791051	182791110	7.10632	0.255844	0.101019	0.00514197	0.00949015
chr1	182791391	182791440	5.78114	0.100239	0.103496	0.278276	0.34744
chr1	182802091	182803230	103.691	-0.394421	0.0290758	1.76034e-42	3.12657e-41
chr1	182833411	182833520	8.05602	0.434356	0.0984179	2.12851e-06	6.11007e-06
chr1	182834021	182835120	139.028	0.335536	0.0245932	7.61769e-43	1.37002e-41
chr1	182838621	182842000	767.706	0.0101432	0.0117202	0.38622	0.459694
chr1	182869341	182869560	9.75862	0.103255	0.0834391	0.18425	0.242961
chr1	182888651	182890660	67.7831	-0.112648	0.0355622	0.00133533	0.00270678
chr1	182891041	182891480	15.9794	0.542312	0.0724944	1.15929e-14	6.30472e-14
chr1	182942141	182942520	18.0909	0.103507	0.0673141	0.109035	0.153054
chr1	182952721	182953210	19.6047	0.192613	0.0656561	0.00216933	0.00425278
chr1	182962391	182963210	109.589	0.00768695	0.026305	0.768882	0.814327
chr1	182965181	182965450	19.0383	0.0760719	0.0654434	0.225147	0.28941
chr1	182972861	182973100	11.5219	0.461654	0.0867812	2.00377e-08	6.95844e-08
chr1	182973561	182973630	6.50515	0.451615	0.105141	3.47882e-06	9.76639e-06
chr1	183019971	183020110	10.8744	-0.0243203	0.0819242	0.75076	0.799167
chr1	183021821	183025310	1242.62	0.052376	0.0108292	1.28384e-06	3.76789e-06
chr1	183025431	183025590	7.72909	0.202323	0.102515	0.0280465	0.0450996
chr1	183025761	183028180	99.4529	-0.108628	0.0327394	0.000791386	0.00166129
chr1	183029501	183030320	36.7206	0.12291	0.0472345	0.00776565	0.0138792
chr1	183031491	183032940	147.842	-0.0180491	0.0243967	0.456661	0.529644
chr1	183036071	183036250	9.20359	0.0894141	0.0878014	0.270817	0.339335
chr1	183037451	183037700	11.2424	0.716189	0.0899555	1.49854e-16	9.10257e-16
chr1	183038071	183038740	19.6868	-0.0105518	0.0664765	0.867928	0.896331
chr1	183039051	183041530	356.045	-0.158347	0.0179625	9.013e-19	6.1659e-18
chr1	183042301	183042970	22.5681	0.132439	0.060861	0.0237621	0.0387697
chr1	183044251	183044330	5.89666	-0.0516434	0.101669	0.572396	0.640168
chr1	183059941	183061230	100.391	0.277748	0.0319822	1.6822e-18	1.13522e-17
chr1	183062821	183062920	7.63608	0.166754	0.0950444	0.0540353	0.0815681
chr1	183069601	183071840	148.465	-0.238892	0.031914	3.65998e-14	1.92851e-13
chr1	183073561	183073580	4.56575	0.00792219	0.106881	0.93389	0.94894
chr1	183074401	183074540	10.3254	0.0641244	0.081099	0.39849	0.472075
chr1	183080441	183080670	12.4929	0.403358	0.0827779	2.6452e-07	8.29787e-07
chr1	183081781	183081980	10.8269	-0.323076	0.0935066	0.000181199	0.00041528
chr1	183089831	183092810	331.357	0.021822	0.0219072	0.316883	0.388451
chr1	183096941	183098110	100.863	-0.740497	0.0325884	2.21217e-115	2.39184e-113
chr1	183110641	183110800	8.77501	-0.0586122	0.093018	0.490602	0.562764
chr1	183147781	183148290	17.9434	0.162232	0.0684706	0.0128764	0.0220831
chr1	183148441	183149750	57.5751	0.235426	0.0405104	3.38864e-09	1.25482e-08
chr1	183164491	183164600	7.77752	-0.243351	0.0952403	0.00519614	0.00958194
chr1	183180151	183181300	101.806	-0.0270901	0.0285732	0.339219	0.411627
chr1	183186121	183186380	12.7575	0.0497129	0.077451	0.495882	0.56783
chr1	183191931	183192150	14.4578	-0.0149376	0.0726488	0.828081	0.863813
chr1	183198641	183198650	4.27367	-0.0227432	0.111085	0.816941	0.854608
chr1	183209661	183209780	9.09664	0.0844861	0.0865275	0.292412	0.362528
chr1	183218421	183218530	7.66112	0.0171924	0.0907237	0.837302	0.871336
chr1	183218661	183219900	47.6098	-0.0149423	0.0424471	0.719961	0.772724
chr1	183227911	183228570	43.5846	0.15391	0.0405852	0.000115457	0.000271471
chr1	183234091	183235660	218.938	0.270432	0.0231927	9.52095e-32	1.15585e-30
chr1	183239181	183239200	4.85875	0.567291	0.124053	6.55574e-07	1.98161e-06
chr1	183245511	183245520	4.49954	0.18237	0.115095	0.0696915	0.102645
chr1	183252601	183253190	46.1994	0.887555	0.0490619	2.04419e-74	8.88197e-73
chr1	183278281	183279780	97.0864	0.0214039	0.0295554	0.465361	0.53826
chr1	183281081	183282330	159.965	0.141012	0.0218752	9.32645e-11	3.90181e-10
chr1	183287301	183287570	15.1738	-0.484144	0.0787675	1.37e-10	5.65893e-10
chr1	183291631	183292340	43.0095	-0.125068	0.0450721	0.00458818	0.00853439
chr1	183301411	183301500	5.66534	-0.500527	0.11575	2.5863e-06	7.35932e-06
chr1	183306751	183306790	5.72516	0.227685	0.107672	0.0177326	0.0296347
chr1	183310821	183312130	81.1601	0.265058	0.033253	7.63444e-16	4.44723e-15
chr1	183316111	183316600	19.7038	-0.188075	0.0618593	0.00156518	0.00314041
chr1	183317781	183318750	35.1483	-0.0503643	0.0481389	0.284504	0.354143
chr1	183331131	183331170	4.91614	-0.0114749	0.103886	0.901614	0.923597
chr1	183331321	183331410	7.64825	0.237269	0.0986832	0.00811305	0.0144508
chr1	183331591	183331660	6.05743	0.229134	0.103445	0.0137662	0.0234942
chr1	183335931	183336170	15.0769	-0.837106	0.0875616	7.13664e-23	5.98077e-22
chr1	183347731	183347820	6.84531	0.165677	0.0996463	0.0653431	0.0968516
chr1	183348591	183350500	612.903	0.175869	0.0141053	8.0144e-36	1.12778e-34
chr1	183353481	183354120	41.6282	0.497585	0.0455455	1.46909e-28	1.57912e-27
chr1	183363371	183364260	121.056	0.306868	0.0321359	4.84673e-22	3.90865e-21
chr1	183368381	183369180	41.5648	0.623199	0.0479509	1.52061e-39	2.43804e-38
chr1	183388751	183389190	30.2414	0.490562	0.053796	1.30075e-20	9.78219e-20
chr1	183403231	183404960	161.489	0.261388	0.0275331	1.02635e-21	8.14853e-21
chr1	183416511	183418700	271.723	0.0283581	0.0175824	0.10581	0.149018
chr1	183443061	183443700	27.4452	0.0690861	0.051195	0.166197	0.221961
chr1	183444411	183444540	8.56828	-0.102553	0.0912598	0.220314	0.28404
chr1	183467751	183468040	20.202	0.82204	0.0787362	9.63676e-27	9.60493e-26
chr1	183469741	183473520	2392.05	0.012762	0.00799749	0.110425	0.15479
chr1	183500521	183500760	16.4187	-0.490624	0.0739896	5.9134e-12	2.69047e-11
chr1	183515131	183515210	7.57133	0.358312	0.0987993	8.40156e-05	0.000201163
chr1	183515321	183515430	8.00027	0.249871	0.098954	0.00539486	0.00992077
chr1	183543581	183544000	38.6577	0.0278425	0.0446742	0.525572	0.59658
chr1	183545031	183545220	13.2161	-0.128494	0.0779795	0.079115	0.114987
chr1	183546461	183546740	14.8599	-0.196314	0.0744961	0.00524475	0.00966487
chr1	183548201	183548470	19.3875	1.19457	0.0757899	2.50536e-57	6.87968e-56
chr1	183567051	183567150	7.80444	-0.17758	0.0929348	0.0368767	0.0577649
chr1	183567321	183568270	49.3406	0.0685139	0.0418461	0.0957436	0.136321
chr1	183580551	183580650	7.64958	0.0817726	0.0894033	0.322108	0.393863
chr1	183588761	183589190	39.812	-0.498711	0.045543	1.18252e-28	1.27609e-27
chr1	183598201	183598750	21.8032	0.312465	0.0606908	1.01245e-07	3.29789e-07
chr1	183604011	183604180	9.86216	-0.0256297	0.081521	0.737038	0.787593
chr1	183609291	183610740	108.739	-0.231906	0.0277627	3.78696e-17	2.37984e-16
chr1	183622851	183623970	59.2636	0.00941307	0.0367438	0.751738	0.799912
chr1	183630821	183631140	14.1597	0.270586	0.0754857	0.00015057	0.000348785
chr1	183632881	183637290	1365.42	-0.0318037	0.0103469	0.00209265	0.00411356
chr1	183653291	183653370	7.1433	0.387747	0.108077	8.17582e-05	0.000196073
chr1	183655371	183656050	64.0882	0.0349938	0.0345034	0.305095	0.375985
chr1	183675961	183676810	96.8883	-0.0373276	0.0313087	0.228467	0.29311
chr1	183685231	183685360	12.4749	0.373181	0.0829603	1.88731e-06	5.44591e-06
chr1	183693891	183694540	25.3401	-0.267902	0.057996	1.78426e-06	5.1594e-06
chr1	183694711	183694720	4.23985	-0.107184	0.117728	0.290751	0.360775
chr1	183699631	183699930	14.7637	-1.47834	0.0907999	4.39259e-61	1.33772e-59
chr1	183711361	183712490	43.1607	-0.156275	0.0455934	0.000458029	0.000994364
chr1	183716581	183716670	6.22362	-0.347743	0.104495	0.000262651	0.000589214
chr1	183733881	183735710	121.852	-0.177473	0.026575	1.73624e-11	7.65495e-11
chr1	183739791	183739910	8.23702	-0.4986	0.0979055	6.09416e-08	2.02557e-07
chr1	183757221	183757340	7.47971	-0.560735	0.110486	5.10524e-08	1.7092e-07
chr1	183758901	183759130	11.1196	0.00348096	0.0823222	0.964092	0.972218
chr1	183777691	183779030	115.391	0.448143	0.0331861	2.88753e-42	5.09248e-41
chr1	183780661	183781060	23.226	0.411637	0.0575705	2.1643e-13	1.08524e-12
chr1	183783521	183784710	71.561	0.343091	0.0334269	3.4204e-25	3.19385e-24
chr1	183796781	183797020	9.99317	0.393973	0.092721	5.18548e-06	1.42985e-05
chr1	183804071	183808940	585.215	-0.0739175	0.0143664	2.51639e-07	7.91124e-07
chr1	183810521	183811480	33.3162	-0.0654636	0.0470528	0.155131	0.208964
chr1	183812061	183813880	345.008	-0.0399713	0.0189939	0.0346356	0.0546061
chr1	183814401	183814490	6.58662	0.455633	0.110138	6.7456e-06	1.83716e-05
chr1	183817111	183818310	64.7078	-0.111674	0.0365805	0.00197396	0.00389691
chr1	183821891	183822090	10.5191	-0.136691	0.0841739	0.0806873	0.117007
chr1	183826951	183827160	12.1507	0.138443	0.0836081	0.0748444	0.10945
chr1	183827371	183828450	59.3226	0.0745689	0.0363562	0.0378101	0.0590797
chr1	183830991	183832140	80.224	0.00514539	0.0339489	0.878381	0.904843
chr1	183834521	183834840	14.2098	-0.315866	0.0774501	1.62108e-05	4.22579e-05
chr1	183836771	183837400	33.8632	0.147094	0.0468233	0.00131883	0.00267528
chr1	183842051	183843940	114.763	-0.0302258	0.0272043	0.263004	0.330939
chr1	183868841	183870010	83.2356	0.0799584	0.0321733	0.0120614	0.0208076
chr1	183870651	183871940	71.503	-0.614432	0.036536	2.14835e-64	7.18833e-63
chr1	183876421	183878290	225.98	-0.0396016	0.0227382	0.0799045	0.115997
chr1	183879381	183880020	45.2215	0.138794	0.0453595	0.00176265	0.00350859
chr1	183880921	183882750	565.834	-0.174431	0.0161552	2.45494e-27	2.50843e-26
chr1	183913711	183914090	17.9945	-0.0130441	0.0674654	0.839434	0.873019
chr1	183915521	183916620	144.604	0.0862345	0.0227721	0.000141636	0.000329201
chr1	183920151	183921640	174.186	-0.131083	0.0253244	1.87056e-07	5.95025e-07
chr1	183922051	183922060	4.39147	0.193584	0.116269	0.0563702	0.0847671
chr1	183928771	183929060	9.77227	0.423553	0.100894	5.4121e-06	1.48951e-05
chr1	183929171	183929180	4.37129	0.21396	0.11985	0.039565	0.0615786
chr1	183929891	183930440	13.5374	0.487015	0.0823739	5.72071e-10	2.25293e-09
chr1	183931511	183931650	7.31401	0.189298	0.0981329	0.0331833	0.0525199
chr1	183931901	183935210	154.361	0.0198758	0.0267429	0.454194	0.527309
chr1	183942891	183943950	87.2644	0.342526	0.0307784	3.07998e-29	3.40162e-28
chr1	183945451	183946020	25.1807	0.128711	0.0567941	0.0191835	0.0318712
chr1	183964671	183965130	30.3269	0.544251	0.0610487	6.64048e-20	4.82294e-19
chr1	183968121	183969030	49.7947	-0.017168	0.0411566	0.671407	0.730048
chr1	183971031	183971360	17.627	0.508583	0.0710594	1.34457e-13	6.83519e-13
chr1	183982831	183984390	170.956	-0.00242279	0.0210313	0.907778	0.928371
chr1	183987711	183987830	8.24981	0.0237176	0.0904117	0.776082	0.820448
chr1	183989171	183989520	21.1773	-0.0673717	0.064956	0.278877	0.348087
chr1	183996221	183996230	4.33602	0.237107	0.118577	0.0219111	0.0360032
chr1	183996361	183997050	19.3239	0.306816	0.0634011	5.09051e-07	1.55588e-06
chr1	184001661	184003360	415.597	0.0791709	0.016963	2.84171e-06	8.04912e-06
chr1	184004741	184005230	16.6534	0.53553	0.0704314	4.53609e-15	2.52603e-14
chr1	184007101	184007170	5.58565	0.661103	0.117962	2.33791e-09	8.76587e-09
chr1	184009971	184011790	305.981	0.510456	0.0239417	8.73744e-102	7.0097e-100
chr1	184019291	184019850	18.3842	-0.0243035	0.0675666	0.727035	0.77876
chr1	184021411	184022100	42.4712	0.264917	0.0492645	3.40357e-08	1.1579e-07
chr1	184022711	184023460	23.5422	0.169269	0.0632915	0.00528875	0.00974076
chr1	184024371	184027310	582.328	0.659366	0.0186343	2.00104e-275	3.64162e-272
chr1	184027521	184031320	222.318	0.2677	0.0271665	2.8743e-23	2.45385e-22
chr1	184032931	184034640	127.947	0.160335	0.0259491	4.889e-10	1.93562e-09
chr1	184035601	184038640	661.458	0.0578275	0.0137359	2.45436e-05	6.26462e-05
chr1	184050781	184052740	393.486	0.12437	0.0161449	1.12465e-14	6.12211e-14
chr1	184056971	184057520	33.1262	-0.510742	0.0567879	3.68965e-20	2.71409e-19
chr1	184061571	184061930	18.83	-0.173548	0.0659083	0.00587852	0.0107389
chr1	184068161	184069110	83.5839	-0.316156	0.0328811	2.57804e-22	2.10558e-21
chr1	184075171	184075890	42.0376	-0.0810395	0.0415341	0.0471723	0.0721723
chr1	184078501	184079400	49.4646	0.423836	0.0488337	7.81992e-19	5.366e-18
chr1	184085111	184085230	9.33269	0.215273	0.0918723	0.0106327	0.0185334
chr1	184097151	184097690	27.8512	0.416885	0.0526551	6.02557e-16	3.53109e-15
chr1	184143521	184143600	7.02258	0.0173239	0.0934219	0.839907	0.873411
chr1	184150521	184154200	435.449	-0.299572	0.0202324	5.21357e-50	1.16575e-48
chr1	184156571	184157080	22.2248	-0.0392241	0.0591944	0.492858	0.564932
chr1	184163631	184163970	21.5473	0.112433	0.0585061	0.0467118	0.0715388
chr1	184189541	184189610	5.92323	0.171944	0.106175	0.0689895	0.101717
chr1	184191271	184191520	14.6079	-0.17403	0.0735602	0.0123807	0.0213097
chr1	184197901	184198190	14.1128	0.0782656	0.0736124	0.261735	0.32956
chr1	184199551	184200220	48.2015	0.572003	0.0430392	3.71105e-41	6.29012e-40
chr1	184201681	184202090	15.6267	-0.50969	0.0758544	2.99525e-12	1.39208e-11
chr1	184210231	184210370	9.19352	-0.180191	0.0890455	0.0285234	0.0457979
chr1	184213061	184213130	5.88077	-0.104154	0.103187	0.259154	0.326823
chr1	184218001	184219870	568.441	-0.251884	0.0148698	1.10017e-64	3.7113e-63
chr1	184222411	184222990	23.5	0.0684297	0.0624272	0.254674	0.321987
chr1	184242601	184242720	10.0561	0.0115185	0.082859	0.88202	0.907759
chr1	184283761	184284710	108.009	-0.680325	0.0324196	8.1465e-99	6.15301e-97
chr1	184296211	184297240	113.18	-0.411358	0.0284491	5.22975e-48	1.10196e-46
chr1	184298381	184299980	138.027	-0.684201	0.0461829	4.62972e-51	1.06851e-49
chr1	184330201	184331440	103.703	0.025499	0.0311175	0.408031	0.481652
chr1	184385831	184389850	960.8	-0.0153507	0.0110943	0.165922	0.221659
chr1	184399401	184399680	12.3775	0.0848228	0.0749023	0.230954	0.295888
chr1	184404491	184406880	168.374	-0.0237435	0.0249081	0.337563	0.409914
chr1	184408581	184409230	27.6927	-0.0696825	0.0548877	0.190525	0.250155
chr1	184417131	184417220	9.22666	0.498421	0.0900555	5.38291e-09	1.96225e-08
chr1	184484521	184484960	30.927	-0.0366932	0.0487782	0.441461	0.51499
chr1	184491631	184491780	9.89861	0.115457	0.0854103	0.145029	0.19692
chr1	184498011	184498230	16.434	0.399403	0.0706669	4.0048e-09	1.47506e-08
chr1	184504431	184505120	29.4727	0.169456	0.0533099	0.00106085	0.00218428
chr1	184507291	184508240	45.6237	-0.397697	0.0428815	5.89002e-21	4.50818e-20
chr1	184514081	184514280	13.5951	0.128832	0.0816492	0.0871635	0.12534
chr1	184520471	184520590	8.65716	-0.179982	0.0928372	0.0337886	0.0533939
chr1	184525691	184526100	21.8221	0.481151	0.0607717	4.61063e-16	2.72342e-15
chr1	184533711	184534480	92.5866	0.0523965	0.0299687	0.0779162	0.113434
chr1	184555571	184556240	34.6516	0.293979	0.0490164	8.33473e-10	3.2382e-09
chr1	184560881	184561250	15.2701	0.638195	0.0821446	7.73636e-16	4.50479e-15
chr1	184563441	184563520	6.48207	-0.0812275	0.0993492	0.36485	0.438031
chr1	184574251	184575460	114.179	-0.00289013	0.0286252	0.919253	0.937462
chr1	184582431	184582500	6.4784	0.0421859	0.0980571	0.634222	0.696479
chr1	184583991	184584070	8.25203	-0.0530617	0.0875884	0.512875	0.584328
chr1	184597361	184597450	8.74157	-3.90794e-05	0.0858492	0.999726	0.999795
chr1	184604531	184604770	15.6928	-0.119568	0.0745488	0.0890136	0.127704
chr1	184609111	184609560	19.998	0.322044	0.0629528	1.11717e-07	3.6263e-07
chr1	184610101	184611930	437.287	0.299582	0.0177731	3.50331e-64	1.16275e-62
chr1	184629601	184629620	4.79438	-0.123825	0.109641	0.200273	0.261408
chr1	184633471	184634540	66.1337	-0.420589	0.0399851	1.58908e-26	1.56909e-25
chr1	184635231	184636570	164.67	-0.0304937	0.0244779	0.210075	0.272477
chr1	184641791	184642010	9.09141	0.499752	0.09569	2.95647e-08	1.01147e-07
chr1	184655071	184656570	73.5668	0.367993	0.0355146	1.09121e-25	1.0404e-24
chr1	184663641	184664830	85.3856	0.167143	0.0303054	2.60959e-08	8.96554e-08
chr1	184684441	184685430	62.4833	0.343967	0.0398021	1.7642e-18	1.18916e-17
chr1	184686021	184687260	164.444	0.0376616	0.0224059	0.0911963	0.130514
chr1	184691661	184692160	23.9292	-0.0171482	0.0553783	0.749766	0.798325
chr1	184753691	184755950	1904.37	-0.013932	0.0100927	0.166899	0.222766
chr1	184792061	184793370	241.077	-0.267926	0.0270905	1.96769e-23	1.69181e-22
chr1	184805351	184806430	110.098	-0.0368087	0.0263929	0.160314	0.215088
chr1	184828271	184828340	6.45877	-0.0271473	0.0953472	0.752124	0.800269
chr1	184867221	184867490	11.7083	0.125461	0.0861044	0.115519	0.16106
chr1	184879571	184884120	825.756	-0.0620031	0.0174087	0.000351086	0.000774617
chr1	184888061	184888150	7.65223	0.0291389	0.091004	0.727934	0.779539
chr1	184888761	184888830	7.37892	0.304908	0.102525	0.00106917	0.00220015
chr1	184889171	184891730	130.241	-0.204043	0.0310232	2.95346e-11	1.28186e-10
chr1	184900261	184901230	69.6948	-0.299434	0.0399275	2.4333e-14	1.29685e-13
chr1	184910681	184911490	35.4343	0.419527	0.0455662	8.24959e-21	6.26674e-20
chr1	184930041	184930130	7.0694	-0.1	0.0957287	0.249466	0.316271
chr1	184944941	184945330	24.3996	-0.352473	0.0563877	1.31186e-10	5.42633e-10
chr1	184946071	184946520	18.6422	0.0146578	0.0663757	0.817837	0.855343
chr1	184947321	184948430	60.9988	0.11443	0.0380947	0.00229462	0.00448066
chr1	184954311	184954580	11.1929	0.049677	0.0847242	0.527633	0.598472
chr1	184956891	184957720	73.5136	-0.0193394	0.035077	0.576691	0.644143
chr1	184958951	184959440	20.9934	-0.095013	0.0586968	0.0942291	0.134387
chr1	184970391	184971500	72.3813	0.0701645	0.0336254	0.0348724	0.0549399
chr1	184972321	184974930	334.969	0.120836	0.017022	1.07626e-12	5.16035e-12
chr1	184982301	184982420	12.6068	0.0361309	0.0738826	0.606215	0.671034
chr1	184988651	184988740	6.51177	-0.259318	0.103403	0.00544198	0.00999998
chr1	185008531	185009240	25.9588	0.0750826	0.0645554	0.224307	0.288482
chr1	185044691	185046850	726.542	-0.0807113	0.0116617	4.19857e-12	1.93145e-11
chr1	185049821	185049980	9.40174	-0.116771	0.0870266	0.146964	0.199231
chr1	185050961	185051560	40.2864	0.0710253	0.0468344	0.121254	0.168131
chr1	185139291	185139750	33.9855	-0.210239	0.0464552	3.69388e-06	1.03409e-05
chr1	185155741	185158480	1669.43	-0.015986	0.00839237	0.056643	0.0851336
chr1	185170141	185170690	73.9453	0.0895784	0.0327385	0.00568366	0.010414
chr1	185292741	185293090	15.6101	-0.158152	0.0727508	0.0216372	0.0355872
chr1	185309731	185309850	9.11123	-0.0588204	0.0868235	0.464868	0.53777
chr1	185313971	185315120	37.2004	0.199565	0.0449192	5.75226e-06	1.57826e-05
chr1	185315451	185318220	933.022	-0.00428238	0.0128849	0.739014	0.789289
chr1	185318861	185319000	11.7551	0.0928654	0.079269	0.211908	0.274589
chr1	185343421	185343570	9.81542	-0.470514	0.0905748	3.97644e-08	1.34459e-07
chr1	185352281	185352290	4.92045	0.431825	0.126515	0.00012544	0.000293495
chr1	185366101	185366440	12.9688	0.14045	0.0849514	0.0740506	0.108414
chr1	185368401	185368980	51.1083	-0.655476	0.0425763	1.88521e-54	4.7804e-53
chr1	185373941	185374250	13.073	-0.258403	0.0873436	0.00139615	0.00282173
chr1	185401181	185401250	5.89348	-0.466739	0.110526	4.56201e-06	1.2653e-05
chr1	185403821	185404580	18.5577	-0.0198674	0.0662018	0.754034	0.801867
chr1	185479671	185480500	50.0598	1.02853	0.0524911	5.56646e-87	3.25895e-85
chr1	185483681	185484610	73.4337	0.101434	0.0344578	0.00288218	0.00553848
chr1	185487161	185487310	8.60181	0.0308522	0.0890371	0.70761	0.762004
chr1	185487491	185489400	120.353	0.274214	0.0342673	5.19683e-16	3.05996e-15
chr1	185498231	185498610	29.9081	1.93517	0.0743195	1.50127e-151	3.25659e-149
chr1	185500001	185500170	10.5245	0.729063	0.10407	2.01024e-13	1.01069e-12
chr1	185559951	185560500	24.171	0.793499	0.063466	5.45307e-37	8.03036e-36
chr1	185596221	185596330	9.67224	0.335804	0.0882506	4.66005e-05	0.00011518
chr1	185645271	185646950	237.357	-0.0133285	0.0204884	0.513428	0.584858
chr1	185658621	185659040	33.8643	0.405545	0.0518287	1.26197e-15	7.26074e-15
chr1	185670231	185670590	23.0658	0.0722391	0.0553814	0.179179	0.237046
chr1	185681101	185681310	19.788	0.118042	0.060943	0.0444275	0.0683857
chr1	185733731	185734850	168.119	0.00265968	0.0233046	0.909017	0.929286
chr1	185775621	185775840	10.2496	0.312712	0.087794	0.000134368	0.000313258
chr1	185790261	185790390	7.232	-0.237447	0.102389	0.00940538	0.0165549
chr1	185790591	185790610	4.09367	-0.100222	0.117132	0.320981	0.392652
chr1	185813531	185813620	10.7767	0.0469283	0.0841543	0.549858	0.619264
chr1	185837831	185838010	8.43808	-0.13681	0.0986818	0.123747	0.171136
chr1	185917791	185917910	9.97021	0.105926	0.082567	0.169261	0.225524
chr1	185960991	185961230	11.1856	0.889208	0.105978	2.23995e-18	1.50194e-17
chr1	186076101	186076720	29.745	-0.26273	0.0549035	7.9616e-07	2.38807e-06
chr1	186082221	186082910	57.82	0.23036	0.0357575	6.75228e-11	2.85284e-10
chr1	186093571	186093670	7.89661	-0.195382	0.0931862	0.0218851	0.0359645
chr1	186155711	186155880	14.1089	-0.118205	0.0732803	0.088247	0.126719
chr1	186205721	186206370	23.6028	-0.227742	0.0625219	0.000148851	0.000345026
chr1	186206911	186206920	4.4547	0.434748	0.130765	0.000174333	0.000400462
chr1	186212521	186212880	40.8065	-0.263726	0.0424436	2.54417e-10	1.0301e-09
chr1	186244991	186245030	6.05293	0.143657	0.102158	0.116968	0.162855
chr1	186305121	186305210	10.4006	0.0410803	0.081206	0.589527	0.655873
chr1	186330971	186331000	5.46288	0.111937	0.102883	0.224287	0.288462
chr1	186374361	186376510	1553.07	-0.0237832	0.00781232	0.00231979	0.00452655
chr1	186404591	186404700	10.6914	-0.0492033	0.0815941	0.519175	0.590459
chr1	186482641	186483120	37.3167	-0.0420425	0.0465769	0.356669	0.429643
chr1	186503241	186503750	27.0571	-1.00538	0.0587709	9.89992e-67	3.53265e-65
chr1	186535351	186536920	130.606	0.0852304	0.0257567	0.000864604	0.00180452
chr1	186605851	186606180	23.9449	0.0187558	0.0563286	0.731321	0.782589
chr1	186680021	186681020	114.542	0.13915	0.0273036	2.8109e-07	8.79406e-07
chr1	186732281	186732480	15.0721	0.404782	0.0865147	6.58572e-07	1.99022e-06
chr1	186734991	186735120	8.80755	0.49316	0.0948215	3.45697e-08	1.17544e-07
chr1	186745891	186746160	12.3042	0.456368	0.0845487	1.36888e-08	4.82334e-08
chr1	186828701	186829620	50.1454	0.285483	0.0407736	1.11586e-12	5.34414e-12
chr1	186838031	186838670	16.938	0.296674	0.0718872	1.45782e-05	3.8212e-05
chr1	186842391	186843230	54.6373	0.696724	0.0461414	1.30818e-52	3.1504e-51
chr1	186843381	186843540	9.52659	0.488728	0.097454	9.03484e-08	2.95717e-07
chr1	186845081	186846660	395.665	0.236211	0.0182659	1.58234e-38	2.45373e-37
chr1	186848311	186848930	32.791	0.506486	0.0520698	3.96387e-23	3.36213e-22
chr1	186859131	186859140	4.86896	0.132622	0.111905	0.177232	0.2348
chr1	186871651	186873050	182.951	-0.192859	0.0224828	6.47452e-18	4.23487e-17
chr1	186873811	186873990	12.5793	-0.11795	0.0774148	0.105023	0.148008
chr1	186876111	186876150	5.68509	-0.0355357	0.100063	0.694714	0.750687
chr1	186880881	186881870	89.2145	-0.397631	0.0313456	1.79185e-37	2.68353e-36
chr1	186896371	186896950	24.2351	0.0209903	0.0546514	0.693122	0.749296
chr1	186917321	186917360	5.84481	0.0155671	0.097356	0.860987	0.890641
chr1	186935761	186936470	58.297	0.10843	0.0392819	0.00503711	0.00930973
chr1	186948461	186948930	24.8578	-0.0423284	0.0529387	0.411324	0.48498
chr1	186974941	186975170	12.0439	0.414966	0.085669	2.85385e-07	8.92308e-07
chr1	186977011	186977080	6.69172	0.19852	0.100551	0.0287334	0.0461024
chr1	186977191	186977530	13.8049	0.240043	0.072095	0.000454657	0.000987467
chr1	186985731	186986190	33.4746	-0.0977239	0.0467705	0.0327093	0.0518429
chr1	186995911	186996200	16.4262	-0.0372377	0.0713957	0.583105	0.650005
chr1	186996341	186996400	6.20223	0.0787517	0.10007	0.382905	0.456401
chr1	187067261	187067470	17.6522	-0.0696307	0.0664162	0.273372	0.34207
chr1	187122451	187123330	48.8226	0.570729	0.0428042	1.95601e-41	3.3512e-40
chr1	187157841	187157860	4.92563	0.240476	0.116844	0.0186057	0.0309865
chr1	187226571	187226710	8.97953	-0.247201	0.0919145	0.00345364	0.00655414
chr1	187235081	187235420	24.2746	-0.501078	0.0597571	8.71257e-18	5.65913e-17
chr1	187244751	187244870	6.81075	-0.024224	0.0950188	0.779541	0.823295
chr1	187249871	187250210	18.187	-0.616453	0.0746488	1.49568e-17	9.59492e-17
chr1	187261151	187262360	218.674	-0.165457	0.0185939	4.26843e-19	2.97048e-18
chr1	187265051	187265520	53.3029	0.0289687	0.0378931	0.438424	0.512002
chr1	187270341	187271160	35.7463	0.531986	0.056202	4.1505e-22	3.35625e-21
chr1	187372221	187372280	5.55587	0.0981767	0.104411	0.29365	0.363849
chr1	187372391	187373130	50.4016	-0.198061	0.0435355	3.44101e-06	9.6651e-06
chr1	187381721	187382010	21.5251	0.324775	0.0603499	2.62701e-08	9.02216e-08
chr1	187385301	187385440	12.5197	0.443229	0.0838733	2.57071e-08	8.8374e-08
chr1	187389811	187390880	74.0022	0.256138	0.0373934	3.56837e-12	1.65019e-11
chr1	187409211	187409800	43.5002	0.247933	0.0430838	4.49114e-09	1.64791e-08
chr1	187452751	187452840	6.2964	-0.286195	0.10606	0.00274048	0.00528615
chr1	187474401	187474540	10.324	-0.0688727	0.0846268	0.381716	0.455205
chr1	187680581	187680890	12.6904	0.314724	0.0841416	6.57188e-05	0.000159491
chr1	187688891	187689610	51.8192	0.269082	0.0388746	2.09623e-12	9.85027e-12
chr1	187877301	187877590	18.2445	0.0108208	0.0676932	0.867603	0.896052
chr1	187928461	187928570	10.0539	-0.126138	0.0839579	0.106378	0.149733
chr1	188089611	188089710	8.84763	0.00685037	0.0866206	0.932257	0.94761
chr1	188427671	188427840	10.3642	-0.94932	0.0932826	1.70751e-25	1.61554e-24
chr1	188499821	188499940	11.7677	-0.0492454	0.076241	0.493647	0.565686
chr1	188515061	188515260	12.0346	0.552559	0.0845071	8.54101e-12	3.84319e-11
chr1	188652621	188653180	60.1607	-0.701523	0.0404654	2.30344e-68	8.55133e-67
chr1	188665501	188665870	14.1245	0.106978	0.0769515	0.139592	0.190354
chr1	188669601	188670460	62.5387	0.0496781	0.0358204	0.160394	0.215184
chr1	188670971	188671170	12.6537	0.413114	0.0880587	6.18193e-07	1.87356e-06
chr1	188689671	188689780	8.85113	0.271285	0.089686	0.0010866	0.00223376
chr1	188708961	188709440	23.4486	0.23225	0.060407	6.63935e-05	0.000161042
chr1	188782341	188782540	21.9683	0.247326	0.0600837	1.98506e-05	5.12502e-05
chr1	189597221	189597290	6.48748	0.0619592	0.0961041	0.479057	0.551637
chr1	189685171	189685430	20.277	-0.23386	0.062354	9.54961e-05	0.000226945
chr1	189708791	189708910	9.88205	0.213018	0.0848859	0.00693453	0.0125054
chr1	189782401	189782610	13.2117	0.0382644	0.0746241	0.588571	0.654988
chr1	189786901	189787790	36.9687	0.427637	0.0453262	9.37814e-22	7.46104e-21
chr1	189804481	189804740	15.1303	-0.793755	0.0802425	3.68963e-24	3.28791e-23
chr1	189821961	189822120	9.84509	-0.110848	0.0894886	0.177693	0.235342
chr1	189900071	189900430	21.9861	0.588513	0.0635825	2.84008e-21	2.20551e-20
chr1	189940081	189940320	19.1372	-0.418237	0.066331	6.70997e-11	2.8358e-10
chr1	190068481	190068640	11.0599	-0.0557353	0.0834881	0.473059	0.545726
chr1	190129451	190129620	9.89604	-0.615804	0.0938831	6.69427e-12	3.0352e-11
chr1	190140691	190141620	49.1815	-0.423983	0.0478023	1.54315e-19	1.09899e-18
chr1	190169391	190169580	12.2717	-0.640808	0.0906249	1.61399e-13	8.16687e-13
chr1	190193761	190193930	8.30875	0.272974	0.0962832	0.00195152	0.00385627
chr1	190242511	190242570	6.36592	-0.132052	0.0988591	0.140801	0.191809
chr1	190242841	190243740	34.2286	-0.143076	0.0471334	0.00189689	0.00375566
chr1	190320981	190321210	13.7364	-0.181366	0.0763843	0.0116256	0.0201208
chr1	190373861	190373990	12.705	0.0907155	0.075028	0.201034	0.262265
chr1	190382201	190382660	18.086	-0.254478	0.0674685	7.84053e-05	0.000188535
chr1	190474631	190476160	79.4604	0.353688	0.0359605	2.44412e-23	2.0928e-22
chr1	190477741	190480380	404.519	0.172268	0.0168578	1.16161e-24	1.05978e-23
chr1	190511721	190511790	6.37419	-0.391091	0.109578	8.70592e-05	0.000208007
chr1	190539091	190541090	124.602	0.383737	0.0284048	3.76569e-42	6.61557e-41
chr1	190551461	190552060	53.7098	-0.0480995	0.0422643	0.246333	0.312887
chr1	190578181	190578390	11.4732	0.200017	0.0874275	0.013244	0.022665
chr1	190858081	190858440	20.7341	0.343685	0.0664543	7.35695e-08	2.42622e-07
chr1	190935781	190936540	64.903	0.482829	0.0367994	4.80565e-40	7.84472e-39
chr1	191255571	191256010	28.8332	-0.31156	0.0557699	8.57667e-09	3.07487e-08
chr1	191575521	191576180	51.7598	0.72869	0.0469313	1.7122e-55	4.47562e-54
chr1	191578971	191579120	10.8971	0.568417	0.0885827	1.94072e-11	8.52626e-11
chr1	191608501	191608580	6.24143	0.0255143	0.097981	0.774322	0.818949
chr1	191650891	191651390	30.5862	-0.40509	0.0528903	4.8375e-15	2.68868e-14
chr1	191759361	191760300	38.1043	0.98566	0.0502277	6.06864e-87	3.54696e-85
chr1	191823801	191823900	6.72546	0.0720288	0.0987973	0.419847	0.493443
chr1	191851771	191852060	15.1159	0.122563	0.0726094	0.0747908	0.109375
chr1	191906991	191907440	32.2604	0.0691491	0.0514882	0.167927	0.22396
chr1	192407361	192407430	5.93386	0.0683487	0.101983	0.455761	0.528766
chr1	192435531	192436740	72.2868	-0.476703	0.0364713	9.0524e-40	1.46403e-38
chr1	192438771	192439010	16.2727	0.0253895	0.0740731	0.716676	0.7699
chr1	192439441	192439680	15.9168	0.17429	0.0855633	0.0273108	0.0440196
chr1	192445771	192446270	21.5372	-0.172836	0.0627433	0.00409632	0.00768252
chr1	192453391	192453820	22.1433	-0.66232	0.0677577	1.3679e-23	1.18548e-22
chr1	192474241	192474510	12.5137	-0.181266	0.0810644	0.0166699	0.0280064
chr1	192477741	192478210	18.5844	0.271533	0.0641062	1.04582e-05	2.78643e-05
chr1	192489031	192490500	131.207	-0.330124	0.0254091	4.72216e-39	7.44347e-38
chr1	192506781	192506950	14.0252	0.101754	0.0726025	0.139468	0.190205
chr1	192516931	192516940	4.26523	0.386236	0.126791	0.000576181	0.00123321
chr1	192531121	192531520	29.1735	0.862764	0.0619389	2.21437e-45	4.31803e-44
chr1	192538821	192540600	403.811	-0.144034	0.0193858	8.47676e-14	4.36648e-13
chr1	192544551	192545610	194.604	0.252188	0.0234124	2.2752e-27	2.32822e-26
chr1	192546351	192546480	10.2022	0.489598	0.0891195	6.85709e-09	2.4779e-08
chr1	192550151	192550320	10.2847	0.340945	0.0898907	4.66972e-05	0.000115403
chr1	192570281	192570530	11.9211	0.352364	0.0829857	6.53661e-06	1.78313e-05
chr1	192573641	192573790	11.4893	-0.0836105	0.0850338	0.289337	0.359266
chr1	192580521	192580710	21.8517	0.101016	0.0606387	0.083876	0.121131
chr1	192620111	192620150	5.37073	0.631659	0.121643	2.38579e-08	8.22657e-08
chr1	192660711	192660900	12.3905	-0.199149	0.0858702	0.0122069	0.0210355
chr1	192700891	192701060	12.2483	-0.570711	0.0854039	3.12996e-12	1.45289e-11
chr1	192709221	192710280	67.4845	-0.13404	0.0336066	5.49087e-05	0.000134525
chr1	192713901	192714400	29.0814	-0.400236	0.0547094	6.68319e-14	3.46271e-13
chr1	192724831	192724920	6.03166	-0.198495	0.103466	0.0325046	0.0515504
chr1	192735191	192735990	55.9726	0.0745716	0.0374715	0.043627	0.067266
chr1	192766411	192766430	5.12764	0.00883284	0.107881	0.925716	0.942574
chr1	192788281	192788510	19.3996	-0.506249	0.0658249	2.57446e-15	1.45459e-14
chr1	192805611	192806080	21.2635	0.0691003	0.0575051	0.214783	0.277869
chr1	192807721	192807730	4.95418	0.166016	0.113073	0.0940266	0.134131
chr1	192808001	192810610	785.936	0.00902745	0.0114737	0.430909	0.504527
chr1	192830401	192831310	50.3427	0.403524	0.041972	1.7859e-22	1.46993e-21
chr1	192846921	192847390	39.6911	0.516659	0.0547809	5.75979e-22	4.62858e-21
chr1	192851841	192852470	31.8622	0.565587	0.0567001	1.75064e-24	1.58454e-23
chr1	192866301	192866400	8.18169	0.154179	0.0937107	0.0717868	0.105425
chr1	192879551	192879640	8.3176	0.183766	0.0956856	0.0349105	0.0549934
chr1	192887511	192887700	13.767	0.0953145	0.0756123	0.178419	0.236169
chr1	192893251	192893370	9.55861	-0.373265	0.0945278	2.11165e-05	5.43189e-05
chr1	192903101	192903750	47.0053	0.165054	0.0435351	0.000109741	0.000258774
chr1	192904361	192905210	61.2563	0.100537	0.034967	0.00361251	0.00683209
chr1	192927691	192927700	4.52128	-0.118312	0.113305	0.232746	0.297853
chr1	192948161	192948250	6.64394	-0.17887	0.100874	0.0492188	0.0749836
chr1	192951651	192952790	77.9154	-0.483091	0.0449207	8.3472e-28	8.69299e-27
chr1	193019531	193019720	15.5425	-0.15818	0.074587	0.0244851	0.0398423
chr1	193052571	193052750	10.2158	-0.370406	0.0872204	6.12341e-06	1.67504e-05
chr1	193058191	193061370	1173.55	0.0706809	0.0116679	1.31189e-09	5.02068e-09
chr1	193070081	193070310	14.9749	0.105167	0.0743402	0.134198	0.183829
chr1	193103961	193106140	830.874	-0.0160723	0.0116989	0.168911	0.225119
chr1	193111751	193111870	9.42723	-0.20481	0.0941267	0.017103	0.0286744
chr1	193115721	193116100	18.9071	0.722779	0.0785627	2.82476e-21	2.19401e-20
chr1	193121111	193123490	830.403	0.0293584	0.0155977	0.0591542	0.088534
chr1	193181541	193182260	33.3423	-0.464462	0.0484441	1.84173e-22	1.51458e-21
chr1	193182801	193183580	32.7431	0.145232	0.051016	0.00345699	0.00656007
chr1	193185821	193187140	147.134	0.0842609	0.023599	0.000331646	0.000734124
chr1	193190491	193190970	25.045	-0.26312	0.0582136	2.94071e-06	8.31782e-06
chr1	193221581	193222410	64.6634	-0.108603	0.0354562	0.00191855	0.00379585
chr1	193261941	193262160	10.9894	-0.359438	0.0846193	6.37534e-06	1.74103e-05
chr1	193348191	193349610	105.966	-0.47878	0.0318811	1.01776e-51	2.39625e-50
chr1	193396311	193396640	15.5922	0.558733	0.0797793	3.2716e-13	1.6211e-12
chr1	193404181	193404650	26.4362	-0.155327	0.059576	0.00680606	0.0122902
chr1	193406951	193407120	11.9802	-0.0606789	0.0800905	0.41902	0.492636
chr1	193408991	193409060	6.00553	-0.401654	0.109689	5.97092e-05	0.000145688
chr1	193416781	193416890	7.50193	-0.037271	0.0918109	0.659996	0.719745
chr1	193486451	193487110	21.8738	0.283619	0.0626875	2.6045e-06	7.40854e-06
chr1	193544861	193545610	54.0515	-0.138152	0.0375488	0.00018943	0.00043312
chr1	193548711	193549100	28.3497	-0.772629	0.0580491	1.5953e-41	2.74189e-40
chr1	193555501	193556420	143.183	-0.463325	0.0282277	2.86472e-61	8.77055e-60
chr1	193558471	193558940	24.778	0.0140394	0.0578688	0.80237	0.84248
chr1	193581481	193581640	12.8955	-0.295097	0.0778601	6.04188e-05	0.000147341
chr1	193588291	193588950	34.3339	-0.0813274	0.0480072	0.0830689	0.120077
chr1	193589531	193590060	25.6154	0.172027	0.0598212	0.0028285	0.0054432
chr1	193626641	193627190	24.3546	0.624639	0.0642917	3.0016e-23	2.56012e-22
chr1	193629841	193630260	22.287	-0.740876	0.0616762	3.19354e-34	4.24545e-33
chr1	193634631	193634760	7.15559	0.170504	0.0963931	0.0516789	0.0783408
chr1	193635061	193635070	4.35487	0.257367	0.119186	0.0135373	0.0231288
chr1	193655381	193655740	21.6275	-0.159271	0.0649324	0.0103091	0.0180118
chr1	193680271	193681130	35.4904	0.137986	0.0469937	0.00267794	0.00517379
chr1	193700871	193701380	45.1101	0.0818663	0.0484462	0.0832835	0.120359
chr1	193771731	193771820	7.27305	-0.545657	0.103928	2.28982e-08	7.91001e-08
chr1	193771971	193772020	5.37514	-0.487744	0.11917	7.46839e-06	2.02355e-05
chr1	193772291	193772600	16.9681	-1.04262	0.0747199	1.97904e-45	3.86784e-44
chr1	193789431	193790200	61.8652	-0.11781	0.03819	0.00173265	0.00345258
chr1	193794191	193794840	41.5514	0.189504	0.0475811	4.53515e-05	0.000112249
chr1	193847061	193847130	6.19391	0.105728	0.100907	0.244024	0.310383
chr1	193856211	193856540	19.6918	-0.2351	0.0635453	0.000115469	0.000271495
chr1	194004221	194004670	37.1798	0.235033	0.0466538	2.59045e-07	8.13349e-07
chr1	194024811	194024950	8.43358	0.14468	0.0958783	0.0967043	0.137552
chr1	194055741	194056060	13.1617	-0.137105	0.0789123	0.063456	0.0943304
chr1	194176391	194176470	5.39424	-0.311624	0.117327	0.00263196	0.00509137
chr1	194295841	194295900	6.42646	0.0224595	0.0949305	0.79583	0.837026
chr1	194369261	194369270	4.08364	-0.474146	0.129151	4.50136e-05	0.000111451
chr1	194394361	194395690	119.849	-0.12215	0.0264724	3.35322e-06	9.42924e-06
chr1	194395831	194395840	4.25021	0.218243	0.1247	0.0408023	0.0633219
chr1	194401371	194401690	12.0874	-0.0905419	0.0852552	0.251329	0.318352
chr1	194442481	194444210	200.781	0.171075	0.0195765	1.73002e-18	1.16685e-17
chr1	194466871	194466950	8.26958	0.0291862	0.0877183	0.717048	0.770197
chr1	194474541	194475110	45.0966	0.0701981	0.0460344	0.119236	0.165657
chr1	194563861	194564480	25.8464	-0.210551	0.0550283	7.89448e-05	0.000189732
chr1	194718141	194718230	6.5535	0.146925	0.100542	0.104143	0.146899
chr1	194734901	194735800	50.1721	-0.0279591	0.0404347	0.482236	0.554754
chr1	194807231	194807390	12.0275	0.0402958	0.0798288	0.59065	0.656936
chr1	195252871	195252880	4.48513	0.493768	0.12815	1.89703e-05	4.90859e-05
chr1	195336571	195337470	80.1446	-0.67123	0.0361045	3.67195e-78	1.73357e-76
chr1	195434541	195435270	49.3571	-0.489068	0.0396577	1.14623e-35	1.60538e-34
chr1	195717841	195717850	4.9268	-0.0686375	0.105786	0.466094	0.538978
chr1	196018381	196018390	4.3468	-0.0115011	0.10908	0.903001	0.92469
chr1	196034051	196034330	21.6012	0.282708	0.0669855	1.01681e-05	2.71301e-05
chr1	196115721	196115980	23.1896	-0.00606735	0.0609864	0.917518	0.936034
chr1	196142041	196142710	39.4749	0.806114	0.0492451	2.41126e-61	7.39665e-60
chr1	196148521	196148630	10.4828	0.0830428	0.0880423	0.306617	0.377602
chr1	196166421	196166570	8.60692	0.678801	0.104792	8.95582e-12	4.0246e-11
chr1	196181271	196181430	9.15113	-0.00503037	0.0961544	0.952044	0.96291
chr1	196303851	196303860	4.45218	0.146871	0.1158	0.144679	0.196491
chr1	196309571	196309630	5.83352	-0.0572562	0.100556	0.527301	0.598166
chr1	196318041	196318260	22.671	-0.12105	0.0600518	0.0364917	0.0572202
chr1	196344121	196344830	58.9296	-0.473678	0.0364686	2.89736e-39	4.60019e-38
chr1	196373131	196373220	11.9014	-0.0911518	0.0785079	0.212921	0.275727
chr1	196380451	196380580	12.6351	0.039923	0.0813268	0.600272	0.665654
chr1	196458821	196459700	30.7765	-0.147138	0.0512023	0.00314366	0.00600265
chr1	196524201	196524310	6.20707	0.48693	0.110289	1.75071e-06	5.06739e-06
chr1	196558541	196558690	11.8883	-0.271585	0.0802308	0.000315745	0.000700874
chr1	196599271	196599550	10.1164	-0.157753	0.0861925	0.0481073	0.0734606
chr1	196607881	196609670	688.076	0.0693981	0.0119027	5.28596e-09	1.92805e-08
chr1	196661031	196661210	15.3479	0.0924667	0.0760928	0.196595	0.257159
chr1	196723461	196723590	13.484	0.129033	0.0733474	0.0632168	0.0940144
chr1	196743451	196743490	7.26688	0.244398	0.09867	0.00641423	0.0116393
chr1	196828031	196828090	5.83703	0.0904392	0.0990253	0.312109	0.383391
chr1	196878031	196878330	19.6668	0.0443229	0.0592589	0.439521	0.513121
chr1	196897231	196897910	26.8044	0.118536	0.0533197	0.0221919	0.0364203
chr1	196991981	196992220	14.4449	0.391454	0.0819537	4.45474e-07	1.36938e-06
chr1	197101891	197102210	17.9597	-0.0696538	0.0675153	0.279899	0.349179
chr1	197144751	197147390	456.753	0.0166426	0.0149437	0.264592	0.332635
chr1	197180261	197180570	23.1519	0.0492621	0.0550826	0.357351	0.430346
chr1	197197751	197197960	8.72071	-0.09288	0.0881786	0.254293	0.321581
chr1	197200161	197202390	953.799	0.0144332	0.0110012	0.189095	0.248512
chr1	197229601	197229850	21.6924	0.160929	0.0597319	0.00519107	0.00957371
chr1	197267821	197269750	259.229	-0.0034157	0.0203706	0.866297	0.894949
chr1	197276841	197277470	27.5814	0.275987	0.0584619	1.02144e-06	3.03099e-06
chr1	197290381	197290450	5.58101	-0.244759	0.108916	0.0116824	0.0202111
chr1	197304381	197305390	237.934	-0.226565	0.0228523	2.01253e-23	1.72941e-22
chr1	197305971	197307870	163.732	-0.314615	0.024834	3.25988e-37	4.83561e-36
chr1	197314771	197315070	20.4721	-0.00274839	0.0637918	0.963909	0.972079
chr1	197319691	197319970	16.0452	0.219619	0.0772725	0.00247572	0.0048092
chr1	197320721	197321840	162.598	-0.377142	0.0255626	7.81688e-50	1.73796e-48
chr1	197327751	197328060	15.6774	-0.0487721	0.0713314	0.472076	0.54474
chr1	197335971	197336030	4.836	0.0594423	0.103991	0.522369	0.593525
chr1	197351911	197352260	14.6777	-0.201593	0.0797881	0.00682658	0.0123239
chr1	197356861	197357220	25.0445	0.182662	0.0546349	0.000569203	0.00121914
chr1	197384501	197385180	35.7977	0.472543	0.0505653	1.67716e-21	1.31734e-20
chr1	197393171	197393420	18.7647	-0.129664	0.0659855	0.039856	0.0619869
chr1	197400181	197400360	14.6311	0.141418	0.0757006	0.0473758	0.072451
chr1	197435251	197435720	34.0849	-0.159372	0.050513	0.00119841	0.00244688
chr1	197437901	197438730	52.7749	0.405741	0.0378358	2.07728e-27	2.12858e-26
chr1	197441791	197442500	46.666	0.129642	0.0396461	0.000895047	0.00186403
chr1	197444941	197445140	11.9867	-0.0947957	0.0796353	0.204281	0.265967
chr1	197463321	197464870	243.537	-0.181958	0.0200205	7.04561e-20	5.10967e-19
chr1	197465631	197466420	51.887	0.18016	0.0409698	7.55545e-06	2.04602e-05
chr1	197470791	197471900	107.332	-0.128078	0.0326311	7.15572e-05	0.000172929
chr1	197487031	197487230	14.3894	0.146663	0.0775166	0.0440472	0.0678498
chr1	197519831	197519920	8.54271	0.0678752	0.0922959	0.422079	0.495622
chr1	197521281	197521420	12.4719	0.108545	0.0792143	0.144122	0.195807
chr1	197615111	197615440	25.3795	0.00618107	0.0557456	0.909316	0.929543
chr1	197619251	197619290	6.16601	0.180022	0.104084	0.0532029	0.0804289
chr1	197675861	197676120	13.3266	0.104083	0.0729769	0.132323	0.181576
chr1	197698201	197698390	10.4317	0.305202	0.0848958	0.000122325	0.00028664
chr1	197733441	197733760	25.043	0.140866	0.0535745	0.00677195	0.0122354
chr1	197774471	197776240	337.583	-0.00830308	0.0167079	0.618137	0.681816
chr1	197844721	197844730	4.34775	-0.215456	0.121032	0.0395196	0.0615146
chr1	197869051	197869160	10.4356	-0.0546686	0.0807678	0.470518	0.543237
chr1	197890651	197891620	107.43	-0.21418	0.028394	2.82338e-14	1.4987e-13
chr1	197902101	197903530	616.749	0.0246885	0.0132344	0.0616781	0.0919333
chr1	197908761	197909220	18.2732	0.288681	0.075329	4.97982e-05	0.000122665
chr1	197909461	197909500	5.6553	0.126133	0.105195	0.17861	0.236384
chr1	197909681	197909700	4.9289	0.0345091	0.104277	0.711441	0.765319
chr1	197910141	197913690	127.642	0.0747246	0.0263828	0.00435251	0.00812521
chr1	197915261	197918690	359.006	0.222281	0.0158618	7.71631e-45	1.47899e-43
chr1	197918951	197920130	33.0144	0.233155	0.0541965	9.35194e-06	2.50454e-05
chr1	197924441	197924800	24.486	-0.061848	0.0536126	0.235489	0.300904
chr1	197983241	197983250	4.13639	-0.367301	0.126099	0.000973208	0.00201522
chr1	198064431	198064660	15.4063	0.203302	0.0773594	0.00511974	0.00945164
chr1	198088521	198088790	11.1197	0.0165595	0.0848398	0.833998	0.86866
chr1	198096251	198096880	34.1322	0.515365	0.0544925	4.91599e-22	3.96326e-21
chr1	198105431	198105450	4.636	-0.182518	0.113771	0.0673581	0.0995303
chr1	198149701	198149820	9.59969	0.840297	0.100224	3.98183e-18	2.63444e-17
chr1	198153741	198154030	13.851	0.17767	0.076307	0.0133855	0.0228883
chr1	198155251	198155520	13.8561	-0.0338585	0.0749571	0.632697	0.695082
chr1	198156091	198160420	1173.83	0.0194715	0.0105503	0.0646885	0.0959868
chr1	198174541	198174600	6.72366	0.0338187	0.0957119	0.698445	0.753966
chr1	198175421	198175980	24.9003	-0.161155	0.0593043	0.00476928	0.00884564
chr1	198179671	198179680	4.16752	-0.256598	0.124493	0.0170333	0.0285665
chr1	198203621	198203640	4.75374	-0.137693	0.113654	0.167181	0.223096
chr1	198204831	198205550	47.7609	-0.02069	0.0431993	0.625626	0.6886
chr1	198246071	198247090	198.813	0.222847	0.0238497	5.38282e-21	4.1271e-20
chr1	198248021	198248090	6.41451	-0.195869	0.0984725	0.0281921	0.0453126
chr1	198265031	198265700	100.515	0.0611241	0.0313666	0.0490527	0.074755
chr1	198276421	198276430	4.89227	0.0479223	0.108948	0.618891	0.682513
chr1	198295241	198296370	49.3346	-0.206026	0.0397356	1.36677e-07	4.39883e-07
chr1	198298601	198299090	47.1489	0.0246268	0.0396838	0.528919	0.599667
chr1	198317821	198318260	16.0265	0.0113711	0.0715593	0.867537	0.896006
chr1	198332431	198332500	6.1548	0.0223874	0.0993727	0.803563	0.843445
chr1	198332651	198332690	5.82046	-0.0737314	0.0992415	0.411094	0.484751
chr1	198465641	198465810	13.2669	-0.11958	0.0731909	0.0847241	0.122212
chr1	198497451	198497780	13.0647	0.424078	0.087691	2.73101e-07	8.55617e-07
chr1	198529601	198529680	7.08553	0.165818	0.0962304	0.0575876	0.0864083
chr1	198530691	198531500	59.6454	0.45712	0.0393546	6.89938e-32	8.42502e-31
chr1	198605171	198606810	242.087	0.207255	0.0224185	1.45701e-20	1.09349e-19
chr1	198669121	198669410	18.5639	-0.148765	0.0648875	0.0166393	0.0279595
chr1	198678491	198679110	26.9186	0.680868	0.0567213	3.68789e-34	4.89136e-33
chr1	198681381	198682600	183.174	0.0409383	0.0203143	0.0430794	0.0665118
chr1	198686271	198686330	6.20576	-0.0080391	0.097096	0.927614	0.944003
chr1	198699561	198699690	13.8383	0.308997	0.0765562	2.0336e-05	5.24265e-05
chr1	198700561	198700730	9.80683	-0.472328	0.0887494	1.98357e-08	6.89118e-08
chr1	198701381	198701570	11.9981	-0.231594	0.0871055	0.0040552	0.00761129
chr1	198754801	198754970	13.0827	-0.250808	0.0782113	0.000654539	0.00139014
chr1	198756671	198756700	5.36871	0.280637	0.111045	0.00460756	0.00856776
chr1	198771741	198771830	9.39943	-0.0175108	0.0835599	0.821938	0.858713
chr1	198778231	198778530	13.238	0.153892	0.0738479	0.0276456	0.0445128
chr1	198788571	198789010	49.5303	0.154485	0.0389138	5.53943e-05	0.000135658
chr1	198804421	198804510	7.27321	-0.0149461	0.0920449	0.859477	0.889365
chr1	198829781	198831090	76.6328	-0.193301	0.0308265	2.42665e-10	9.84041e-10
chr1	198845381	198845710	17.8257	-0.151699	0.0678061	0.0189067	0.0314464
chr1	198845941	198845990	5.47064	-0.111795	0.105226	0.233555	0.29875
chr1	198846631	198846770	7.84316	-0.0306166	0.091128	0.714447	0.767974
chr1	198849171	198849340	8.77625	0.137079	0.090519	0.0998448	0.141488
chr1	198859171	198859370	8.29994	0.0738715	0.0906667	0.366958	0.440168
chr1	198875871	198877240	180.987	-0.0326776	0.0215759	0.128134	0.176471
chr1	198881201	198881520	22.9935	0.137636	0.0593776	0.0162665	0.0273771
chr1	198888471	198888730	15.4531	0.291527	0.0799483	0.000102885	0.000243488
chr1	198891811	198892780	53.0401	0.137428	0.0380569	0.000247598	0.000557317
chr1	198901261	198901920	38.9723	-0.117853	0.0437133	0.00596539	0.0108854
chr1	198902251	198904330	238.709	0.155385	0.0209034	8.03115e-14	4.14163e-13
chr1	198907491	198907570	7.4379	-0.033635	0.0943739	0.696258	0.752041
chr1	198910041	198910170	8.87215	0.0861199	0.0903443	0.299968	0.37056
chr1	198911011	198911070	6.10215	0.190923	0.101935	0.0374184	0.0585316
chr1	198911221	198911240	4.99685	0.186747	0.113871	0.0607859	0.0907403
chr1	198929141	198930800	114.494	-0.0554317	0.0276203	0.0432174	0.0666982
chr1	198931861	198933260	121.434	-0.0220626	0.0248958	0.372612	0.445938
chr1	198933671	198933800	8.48575	-0.00287112	0.0918974	0.971673	0.978045
chr1	198933971	198933990	5.69729	0.135153	0.107597	0.156285	0.210348
chr1	198934391	198934400	4.52824	0.0712146	0.115675	0.478852	0.551449
chr1	198934511	198938040	772.372	-0.0860872	0.013005	3.32939e-11	1.43999e-10
chr1	198946921	198947180	19.0211	-1.20519	0.0719833	4.04759e-64	1.33954e-62
chr1	199002621	199003670	45.9435	-0.00635248	0.0440912	0.883221	0.908724
chr1	199113321	199113580	21.454	-0.0171703	0.0581272	0.760266	0.807127
chr1	199151591	199152330	28.3885	-0.0806286	0.0540163	0.124161	0.171658
chr1	199157481	199157790	11.5504	0.452179	0.088571	6.15175e-08	2.04405e-07
chr1	199161431	199161750	13.7891	-0.313253	0.0874596	0.00011603	0.00027271
chr1	199218071	199218520	24.2268	-0.299618	0.0614579	4.30501e-07	1.32529e-06
chr1	199243501	199243730	23.5509	0.243372	0.0585859	1.72111e-05	4.47388e-05
chr1	199272071	199273470	156.93	-0.220784	0.0230004	4.82614e-22	3.89277e-21
chr1	199273871	199274340	22.2466	0.391041	0.0628896	1.28631e-10	5.32418e-10
chr1	199280071	199280100	5.4184	-0.164567	0.104267	0.0777623	0.113235
chr1	199310571	199311830	123.636	-0.491192	0.0291776	2.40347e-64	8.0311e-63
chr1	199312051	199312150	6.8364	-0.199534	0.104182	0.032338	0.0513121
chr1	199313421	199313900	25.5185	-0.300509	0.057181	5.83298e-08	1.94212e-07
chr1	199403611	199403980	11.724	-0.394392	0.0849729	8.55779e-07	2.55908e-06
chr1	199411521	199411910	47.4378	0.0831915	0.0393448	0.0318614	0.0506284
chr1	199422301	199422480	12.9031	-0.140679	0.0771619	0.0525793	0.079564
chr1	199434281	199434870	43.5406	0.0833693	0.0414214	0.0407587	0.0632565
chr1	199453781	199454040	17.2774	-0.0160239	0.0698405	0.809421	0.848284
chr1	199463501	199463800	22.7624	0.196506	0.0574161	0.000399182	0.000873709
chr1	199511611	199512580	82.879	0.705815	0.0325789	4.63879e-105	3.98008e-103
chr1	199550741	199550800	6.799	-0.0469211	0.0961541	0.591129	0.657378
chr1	199552061	199552260	18.9187	-0.171137	0.0655579	0.00635973	0.0115483
chr1	199575141	199575170	5.15326	-0.200267	0.114764	0.0463962	0.0711001
chr1	199646721	199647110	21.6525	0.0143702	0.0609281	0.805082	0.844666
chr1	199678901	199679230	16.461	-0.193276	0.0759435	0.00679364	0.0122701
chr1	199684771	199685140	36.5988	0.104373	0.0446452	0.01717	0.0287779
chr1	199687421	199687620	13.6015	0.0328666	0.0813698	0.665988	0.725131
chr1	199688311	199688840	25.7487	-0.426071	0.0585416	7.76338e-14	4.00797e-13
chr1	199691331	199692150	78.7904	-0.0710659	0.0326463	0.0277661	0.0446882
chr1	199954861	199954910	6.49625	0.00141875	0.0965648	0.987093	0.989942
chr1	200028881	200029690	49.0477	-0.0603064	0.0406252	0.131403	0.180453
chr1	200034711	200036010	39.5342	0.0487428	0.04731	0.292724	0.362864
chr1	200038681	200040290	125.705	-0.0223871	0.0259667	0.385414	0.458865
chr1	200040641	200040900	12.8022	0.244743	0.0815472	0.00134443	0.00272375
chr1	200042231	200043330	38.7621	0.0531504	0.0486349	0.263345	0.331278
chr1	200048371	200048520	9.75753	-0.0999568	0.0845016	0.202842	0.264317
chr1	200076311	200076380	6.41871	0.0276077	0.0959958	0.752998	0.801031
chr1	200081161	200082160	70.427	0.762601	0.0406565	1.10064e-79	5.3617e-78
chr1	200129651	200129660	4.52362	-0.211223	0.116253	0.0376639	0.0588752
chr1	200139781	200139930	22.8593	0.0932471	0.0600456	0.107629	0.151303
chr1	200153421	200153550	10.7662	-0.0654925	0.0792455	0.379505	0.45297
chr1	200184161	200184670	40.0522	-0.146239	0.043617	0.000628145	0.00133735
chr1	200224131	200224740	36.4709	0.550469	0.0513864	1.23512e-27	1.27659e-26
chr1	200226151	200226520	19.2398	0.510754	0.0729581	3.87549e-13	1.91004e-12
chr1	200227981	200228450	22.7731	-0.528724	0.0652252	7.45829e-17	4.61091e-16
chr1	200242271	200243520	154.004	0.148163	0.0256482	5.94617e-09	2.15891e-08
chr1	200258571	200258670	9.9011	0.355619	0.0919654	3.21917e-05	8.11111e-05
chr1	200260841	200261130	11.7177	0.0121323	0.0817497	0.874124	0.901366
chr1	200279931	200280080	15.7703	-0.0644716	0.0701243	0.334328	0.406525
chr1	200290491	200290570	7.58532	0.114544	0.0931653	0.17847	0.236212
chr1	200302111	200303180	54.0767	-0.00496404	0.0397214	0.898808	0.921279
chr1	200307611	200307730	11.8941	0.171674	0.0826248	0.0255763	0.0414579
chr1	200320701	200321780	156.087	-0.397205	0.0255429	3.77218e-55	9.75851e-54
chr1	200330751	200331230	28.5873	-0.344944	0.0557747	2.02982e-10	8.27958e-10
chr1	200362481	200362720	14.862	-0.138187	0.0728344	0.0450136	0.0691954
chr1	200364211	200364320	7.77914	-0.0198276	0.0928694	0.816142	0.853938
chr1	200366691	200366770	5.90344	0.72897	0.115135	2.47003e-11	1.07764e-10
chr1	200373821	200374150	11.5053	-0.320499	0.0858376	6.46296e-05	0.000156986
chr1	200390391	200390410	4.85659	0.263717	0.117335	0.0104536	0.0182429
chr1	200409001	200410870	630.624	0.0412964	0.0137726	0.00266822	0.00515674
chr1	200435371	200435600	12.2151	0.119617	0.087583	0.13779	0.188186
chr1	200483651	200483720	6.53723	0.0528539	0.101778	0.563004	0.631565
chr1	200488461	200489130	48.9767	0.1146	0.0389139	0.0027981	0.00538871
chr1	200510041	200510710	52.2317	-0.0135191	0.037601	0.715931	0.769253
chr1	200512331	200512520	14.5607	0.220137	0.0777768	0.00261104	0.00505358
chr1	200524831	200526200	159.244	0.401729	0.0261933	9.95061e-54	2.47672e-52
chr1	200529031	200529160	9.78462	0.222473	0.0866753	0.00561531	0.0102985
chr1	200535721	200535860	15.4551	0.369039	0.0745718	2.10585e-07	6.66631e-07
chr1	200556131	200556270	10.8872	-0.0521201	0.0804957	0.489636	0.561823
chr1	200558991	200559160	17.6351	0.0034615	0.0681864	0.957859	0.967416
chr1	200620121	200621600	405.834	0.0640043	0.0162494	7.84575e-05	0.000188644
chr1	200622381	200622700	13.8747	0.11787	0.0739559	0.0920445	0.131577
chr1	200625091	200626130	78.2526	-0.434973	0.0326778	4.60036e-41	7.77765e-40
chr1	200634171	200634810	54.2157	-0.729724	0.0416665	1.08032e-69	4.14039e-68
chr1	200640061	200640220	14.8152	0.315481	0.075815	1.14409e-05	3.03605e-05
chr1	200657121	200657320	12.0161	0.141711	0.0827638	0.0657671	0.0974175
chr1	200665921	200666590	34.6778	-0.343119	0.0477055	2.16493e-13	1.08552e-12
chr1	200668831	200670860	1318.01	0.0104012	0.0127788	0.414923	0.488557
chr1	200691921	200692030	8.10719	0.462878	0.0971406	3.64258e-07	1.12886e-06
chr1	200704911	200705440	36.2487	-0.165961	0.0484411	0.00044574	0.000969343
chr1	200707341	200707460	7.72896	0.285133	0.104836	0.00253571	0.0049169
chr1	200724011	200724600	41.8412	-0.0502342	0.048426	0.287432	0.357261
chr1	200731871	200731880	4.789	0.0762398	0.107231	0.423568	0.497179
chr1	200738051	200740830	1052.24	-0.0379266	0.0116165	0.00107753	0.00221629
chr1	200741391	200742200	27.9193	0.166321	0.0525368	0.00112499	0.00230675
chr1	200748971	200750260	81.7225	-0.642389	0.0333983	2.27216e-83	1.21056e-81
chr1	200778901	200779250	20.8864	0.398685	0.0637813	1.02384e-10	4.26939e-10
chr1	200794641	200794870	14.6496	-0.404255	0.0780434	5.32641e-08	1.78001e-07
chr1	200802621	200803330	72.0019	-0.107978	0.0319133	0.000631063	0.00134323
chr1	200827181	200827450	8.80853	-0.271562	0.0987275	0.00248184	0.0048202
chr1	200865881	200867680	76.0573	-0.157111	0.036859	1.51884e-05	3.97326e-05
chr1	200872931	200874240	87.8303	0.139709	0.0302603	3.17098e-06	8.93752e-06
chr1	200880161	200880600	19.0124	0.276824	0.0702878	3.61955e-05	9.06379e-05
chr1	200890671	200892710	356.483	0.032508	0.0159315	0.0408416	0.0633756
chr1	200896171	200896250	5.8648	-0.0258504	0.101372	0.776362	0.820699
chr1	200917391	200917790	21.4762	0.136287	0.0612831	0.0208396	0.0343874
chr1	200959511	200960480	68.0603	-0.272879	0.0432179	1.19423e-10	4.95541e-10
chr1	200969871	200969930	6.47058	-0.21539	0.105963	0.0231905	0.0379077
chr1	200971731	200972710	98.3925	-0.0228247	0.0286494	0.421954	0.495509
chr1	200974431	200974570	9.74431	0.173076	0.0925017	0.0406358	0.0630845
chr1	200979681	200979850	19.3068	0.473038	0.0710427	5.09863e-12	2.33062e-11
chr1	200991061	200992010	49.6461	-0.580796	0.048667	8.30976e-34	1.08895e-32
chr1	200992511	200992630	8.30661	0.442284	0.0964743	9.57666e-07	2.84917e-06
chr1	201002121	201002280	9.91708	-0.267796	0.0911429	0.00141404	0.00285535
chr1	201006231	201006910	24.3577	-0.369119	0.0575927	4.31476e-11	1.84984e-10
chr1	201009841	201011150	159.587	-0.211153	0.024022	9.19673e-19	6.28929e-18
chr1	201011271	201012060	45.7124	0.282377	0.0431138	2.56833e-11	1.11951e-10
chr1	201013401	201017680	357.197	-0.141313	0.0187754	4.17734e-14	2.19256e-13
chr1	201020861	201021960	46.4835	0.0505765	0.0430275	0.231731	0.296735
chr1	201022631	201024590	349.618	-0.0358299	0.0156566	0.0217871	0.0358161
chr1	201025871	201025990	11.6307	0.0162619	0.076466	0.822273	0.859006
chr1	201038481	201038900	27.9062	-0.189361	0.0517033	0.000166834	0.000384328
chr1	201039921	201040080	9.13299	-0.107779	0.086587	0.179213	0.237085
chr1	201042681	201043510	63.073	-0.0507703	0.033899	0.130115	0.178883
chr1	201053861	201054700	43.1394	-0.318786	0.0470588	4.44006e-12	2.03931e-11
chr1	201062521	201063060	22.1478	-0.0816785	0.0592583	0.153486	0.207025
chr1	201069261	201069300	5.19276	-0.076824	0.10461	0.410484	0.484138
chr1	201083971	201084940	65.1279	0.392294	0.0355623	7.17487e-29	7.80349e-28
chr1	201086071	201086480	22.2224	0.0106162	0.0569529	0.847771	0.879805
chr1	201089801	201089940	8.73214	-0.293614	0.0920796	0.000561423	0.00120348
chr1	201095061	201096480	84.0557	-0.37224	0.0330476	2.11263e-30	2.43303e-29
chr1	201099131	201099210	5.83416	-0.346227	0.109878	0.000476932	0.00103271
chr1	201108131	201109330	232.919	0.0185022	0.0223414	0.405355	0.478974
chr1	201113741	201115330	407.975	0.110985	0.0150342	1.37382e-13	6.9798e-13
chr1	201119011	201119540	34.8746	0.0646535	0.0454651	0.146947	0.199212
chr1	201125761	201126080	16.2517	-0.0663453	0.0693345	0.315744	0.387267
chr1	201127441	201127450	4.41052	-0.106977	0.110114	0.270579	0.339078
chr1	201137441	201138560	107.812	0.121357	0.0302473	5.10807e-05	0.000125657
chr1	201149531	201149660	12.1178	0.436859	0.0867816	1.00173e-07	3.26466e-07
chr1	201153611	201155180	508.853	-0.000939254	0.0138695	0.945846	0.958178
chr1	201164721	201164960	11.1923	0.137278	0.0815656	0.0713806	0.104889
chr1	201170381	201171810	275.831	0.0222583	0.0172946	0.196628	0.257195
chr1	201184651	201185240	53.0631	-0.0724609	0.0380156	0.0532445	0.0804834
chr1	201206221	201206580	19.5076	-0.341791	0.0712713	5.02588e-07	1.53708e-06
chr1	201222681	201223330	45.8615	0.135287	0.0397239	0.00053983	0.00116028
chr1	201254291	201255160	55.7528	0.0224677	0.0368893	0.537471	0.607629
chr1	201259871	201260290	15.192	-0.00202902	0.0742593	0.975299	0.980961
chr1	201268621	201269030	26.495	-0.148222	0.055017	0.0054377	0.00999327
chr1	201272951	201273200	20.0998	-0.194639	0.0675564	0.00250082	0.00485464
chr1	201275031	201275790	36.7785	0.126769	0.0551496	0.0175716	0.0293901
chr1	201277331	201277440	7.18689	-0.00931619	0.091273	0.911052	0.930932
chr1	201279381	201279580	14.2044	-0.494841	0.0796982	9.23294e-11	3.86409e-10
chr1	201283001	201284080	87.5433	-0.0310497	0.0308068	0.309049	0.380178
chr1	201309151	201310000	53.7777	-0.198548	0.0392601	2.75812e-07	8.63612e-07
chr1	201310611	201311710	106.385	-0.326778	0.0359875	3.61179e-20	2.65795e-19
chr1	201344911	201345060	8.64314	-0.210615	0.0916255	0.0123428	0.02125
chr1	201346671	201347060	22.9937	-0.151823	0.0580051	0.00675876	0.0122134
chr1	201348211	201348530	20.4898	0.119312	0.0636702	0.0507102	0.0770331
chr1	201349021	201349820	56.8716	-0.961805	0.0415441	9.98726e-120	1.17701e-117
chr1	201358701	201358780	7.32159	-0.0546315	0.0906067	0.512313	0.583795
chr1	201361421	201362080	43.6071	0.00181958	0.0410996	0.964219	0.972318
chr1	201376761	201377270	36.0193	-0.0914762	0.0459248	0.0420106	0.0650144
chr1	201385401	201385720	22.7029	0.449914	0.0629617	1.90941e-13	9.61418e-13
chr1	201399371	201400080	38.6559	-0.117763	0.0465032	0.00961573	0.0168936
chr1	201401551	201401570	4.42706	-0.242815	0.116668	0.0176605	0.0295261
chr1	201408011	201408820	60.1426	0.0947184	0.0370289	0.00952952	0.0167543
chr1	201426471	201426800	17.2359	-0.100022	0.0677878	0.12225	0.169339
chr1	201435451	201436680	94.3885	-0.00825788	0.0284552	0.769686	0.815047
chr1	201447891	201449350	206.138	-0.382052	0.0218472	5.00932e-69	1.88763e-67
chr1	201450631	201451670	168.829	-0.288748	0.028201	5.08962e-25	4.71812e-24
chr1	201456351	201457950	159.014	-0.157803	0.0229622	4.79574e-12	2.19664e-11
chr1	201460941	201462200	86.3794	0.250352	0.0314734	9.44865e-16	5.47528e-15
chr1	201462801	201463590	51.7466	0.0287472	0.0393457	0.458645	0.53158
chr1	201466621	201466770	8.87907	0.106838	0.0851668	0.176912	0.234418
chr1	201467571	201470250	656.321	-0.00140606	0.0125758	0.91046	0.930471
chr1	201476741	201476900	8.94486	0.269232	0.0910614	0.0013575	0.00274863
chr1	201480271	201480640	22.7606	0.243323	0.0645526	8.25599e-05	0.000197884
chr1	201481391	201482900	188.637	-0.0838765	0.0219681	0.000124928	0.000292365
chr1	201489161	201489930	45.5059	-0.262235	0.048815	3.62055e-08	1.22889e-07
chr1	201493971	201494720	48.5625	-0.581362	0.0466669	1.65657e-36	2.39605e-35
chr1	201495651	201496710	116.228	-0.505108	0.0322265	3.27563e-56	8.72594e-55
chr1	201500001	201501580	146.211	-0.673443	0.0306282	3.37186e-108	3.09257e-106
chr1	201502941	201504410	250.359	-0.37499	0.022893	6.77014e-61	2.05094e-59
chr1	201504691	201504700	4.49488	-0.0460608	0.109486	0.632075	0.694522
chr1	201505241	201507660	338.97	-0.214881	0.017242	7.24401e-36	1.02111e-34
chr1	201511651	201513580	165.071	-0.0796256	0.0240913	0.000888209	0.00185074
chr1	201530511	201532620	142.976	-0.105537	0.0237652	7.98106e-06	2.15523e-05
chr1	201533881	201534160	16.6787	-0.621758	0.0798749	7.31925e-16	4.26867e-15
chr1	201535051	201535650	34.8421	-0.0752009	0.0508402	0.12888	0.177389
chr1	201536691	201536830	10.5627	0.0406241	0.0833056	0.601178	0.66647
chr1	201537921	201540950	1071.69	-0.044547	0.00968435	4.13753e-06	1.15221e-05
chr1	201545781	201546530	57.2994	0.0811594	0.0389011	0.0342146	0.053999
chr1	201551321	201553700	328.236	-0.376549	0.0199555	5.36299e-80	2.62959e-78
chr1	201554351	201555500	47.5116	0.0696012	0.0433332	0.101907	0.144086
chr1	201557361	201557900	18.3316	0.107161	0.0621917	0.0733489	0.107491
chr1	201559331	201560480	150.041	0.106438	0.0236218	5.88319e-06	1.61236e-05
chr1	201562331	201563540	117.714	-0.234607	0.032506	2.80624e-13	1.39599e-12
chr1	201564581	201566720	484.135	-0.366131	0.0215561	2.59468e-65	8.90229e-64
chr1	201567001	201567460	18.0461	0.130028	0.0699031	0.0503818	0.076588
chr1	201570811	201572050	51.9976	0.142647	0.0445455	0.00107876	0.00221866
chr1	201582151	201583830	176.112	0.0646284	0.0251327	0.00965882	0.0169628
chr1	201584681	201585030	18.5138	-0.148996	0.0692816	0.0236518	0.0386018
chr1	201591031	201592280	148.442	0.0260465	0.024667	0.288268	0.358151
chr1	201593421	201593520	7.09256	0.421485	0.105481	1.40919e-05	3.70101e-05
chr1	201594391	201595160	62.4011	-0.220385	0.0361434	6.36631e-10	2.49564e-09
chr1	201599581	201599780	11.846	-0.257576	0.0820718	0.000798196	0.00167465
chr1	201602591	201603320	61.9928	0.130181	0.0390737	0.00071111	0.00150251
chr1	201605241	201605740	17.2326	0.0603879	0.0672145	0.347463	0.420144
chr1	201608721	201609570	45.414	-0.0218136	0.0447861	0.619172	0.682753
chr1	201610621	201611650	121.806	-0.80666	0.0357311	2.54348e-114	2.67153e-112
chr1	201613951	201614840	95.7351	-0.0819059	0.0288354	0.00418888	0.00784397
chr1	201628061	201629400	275.304	0.125342	0.0180765	3.46299e-12	1.60279e-11
chr1	201630461	201631270	31.3046	-0.351048	0.0509037	1.75154e-12	8.27826e-12
chr1	201635471	201637260	222.594	0.127658	0.0210258	1.06474e-09	4.10334e-09
chr1	201637731	201637920	11.0237	0.29271	0.0894825	0.000415974	0.000908243
chr1	201647341	201652790	714.646	-0.0698574	0.0148053	2.23601e-06	6.40378e-06
chr1	201653161	201654080	35.6536	0.304622	0.0457405	1.10704e-11	4.94605e-11
chr1	201656351	201657150	47.3583	-0.12886	0.0412511	0.00148252	0.00298418
chr1	201661321	201661780	17.956	-0.167774	0.0698534	0.011415	0.0197843
chr1	201661901	201663140	73.1834	-0.457773	0.0357698	3.3581e-38	5.15012e-37
chr1	201665191	201665360	7.91498	-0.612868	0.0995441	9.65048e-11	4.03327e-10
chr1	201673681	201674800	118.869	-0.0757548	0.0286255	0.00760586	0.0136185
chr1	201676101	201677040	45.3427	-0.248728	0.0438105	7.05512e-09	2.54722e-08
chr1	201678201	201679450	149.813	-0.338377	0.0297022	1.35833e-30	1.57567e-29
chr1	201686471	201687300	46.9115	0.430649	0.045806	1.10603e-21	8.76584e-21
chr1	201688511	201688920	21.0807	0.273132	0.063038	6.65208e-06	1.81274e-05
chr1	201692681	201697410	589.599	-0.123891	0.014912	8.15528e-17	5.03245e-16
chr1	201702621	201704760	262.431	0.108402	0.0189083	8.77044e-09	3.14167e-08
chr1	201707911	201708610	50.8553	-0.530951	0.0407915	1.61271e-39	2.58307e-38
chr1	201709601	201710100	50.033	0.156695	0.0378597	2.6724e-05	6.79187e-05
chr1	201711081	201711910	45.5609	-0.108591	0.0429091	0.00991851	0.017382
chr1	201713181	201714050	68.2278	0.186008	0.0346977	5.67784e-08	1.89251e-07
chr1	201714361	201715110	56.547	0.341728	0.0464955	6.04992e-14	3.14412e-13
chr1	201718951	201719020	6.96982	-0.0248363	0.0916976	0.768118	0.813721
chr1	201719641	201720400	58.6075	-0.242425	0.0383887	1.43412e-10	5.91588e-10
chr1	201736041	201736100	6.82247	0.0203567	0.0908692	0.808198	0.847261
chr1	201736451	201738430	109.436	-0.373688	0.0324841	3.42596e-31	4.0753e-30
chr1	201739221	201740390	54.8867	0.224172	0.0387489	4.21854e-09	1.55107e-08
chr1	201742241	201742830	27.0251	-0.0522421	0.0528984	0.310008	0.3812
chr1	201748141	201748840	42.712	-0.181776	0.0418135	9.59048e-06	2.56568e-05
chr1	201752011	201752870	50.9667	0.65162	0.052063	4.39675e-37	6.49582e-36
chr1	201753741	201753810	6.83296	-0.189447	0.0994677	0.034996	0.055114
chr1	201759571	201759720	10.431	0.273579	0.0889515	0.000904688	0.00188265
chr1	201760471	201761050	27.7374	-0.439097	0.0554188	5.20107e-16	3.06235e-15
chr1	201763301	201764180	52.6511	-0.0882586	0.040149	0.025423	0.0412345
chr1	201766221	201766400	12.2709	-0.33969	0.0857555	2.35398e-05	6.02192e-05
chr1	201769471	201771040	311.619	-0.445087	0.0213515	3.54755e-97	2.59224e-95
chr1	201791541	201792160	20.7839	-0.212799	0.061394	0.000316728	0.000702956
chr1	201792471	201793500	94.467	0.155647	0.028499	3.65563e-08	1.24016e-07
chr1	201795101	201795330	17.3133	-0.056024	0.0656765	0.373401	0.446734
chr1	201824911	201825760	45.2431	-0.185321	0.0450496	2.61651e-05	6.65735e-05
chr1	201826951	201826990	5.62487	-0.103213	0.102867	0.261763	0.329592
chr1	201828301	201830370	560.373	-0.00621008	0.0156188	0.689979	0.746534
chr1	201833551	201833700	6.94691	-0.368054	0.104445	0.00011572	0.000272041
chr1	201833821	201833850	5.48058	-0.149236	0.103243	0.106786	0.150242
chr1	201845521	201846070	16.8462	-0.113756	0.0698532	0.0866378	0.124675
chr1	201847141	201847350	9.72288	-0.0922676	0.0893145	0.261361	0.329164
chr1	201849331	201851060	359.332	-0.532756	0.0193392	4.99566e-168	1.50994e-165
chr1	201876151	201876540	18.0925	0.130261	0.0666985	0.0408671	0.06341
chr1	201877581	201878620	76.9426	0.00166882	0.0319111	0.958059	0.967551
chr1	201882681	201883060	17.3651	0.149065	0.0690179	0.0232187	0.0379508
chr1	201883641	201883660	4.8973	0.0635297	0.104311	0.496679	0.568588
chr1	201883811	201884130	13.3056	0.0930454	0.0786166	0.207211	0.26927
chr1	201884441	201884830	14.2888	0.312358	0.0784272	2.48543e-05	6.33915e-05
chr1	201885061	201885910	30.5271	0.50998	0.0553839	5.13924e-21	3.94367e-20
chr1	201887501	201889840	1021.83	-0.220856	0.0145095	1.42827e-52	3.43674e-51
chr1	201894411	201894570	8.76099	0.107911	0.0867564	0.179495	0.237407
chr1	201894991	201895260	12.1294	-0.00366871	0.0819003	0.961365	0.970175
chr1	201895431	201896840	145.413	0.0726333	0.0236896	0.00205362	0.00404258
chr1	201896971	201897090	8.00521	0.162241	0.0916121	0.0534846	0.0808131
chr1	201897231	201897240	5.05934	0.0797788	0.109893	0.409916	0.483565
chr1	201904121	201905400	168.046	-0.347749	0.0265974	1.3176e-39	2.11667e-38
chr1	201911321	201912470	165.843	-0.00635185	0.0237448	0.787881	0.830287
chr1	201916721	201916880	12.0297	0.199867	0.08591	0.0119502	0.0206317
chr1	201917101	201917170	5.96359	0.114039	0.100605	0.208252	0.27045
chr1	201937981	201938000	5.0784	0.0580797	0.10449	0.533893	0.6043
chr1	201945341	201945420	8.07192	0.0290894	0.0882201	0.722643	0.775059
chr1	201946021	201947840	206.614	-0.157071	0.020936	4.83628e-14	2.52729e-13
chr1	201954551	201956090	751.058	-0.0191956	0.0115242	0.0951685	0.135579
chr1	201959861	201960050	18.7851	0.109593	0.0656489	0.0811715	0.117634
chr1	201970781	201970920	11.2371	-0.0897693	0.0793219	0.227663	0.292223
chr1	201972251	201972980	51.094	0.152578	0.0393774	8.27665e-05	0.000198335
chr1	201980771	201980900	9.81088	-0.181321	0.0844496	0.0209038	0.034484
chr1	201982001	201983890	488.619	0.124346	0.0146546	1.79889e-17	1.14953e-16
chr1	201999601	202000100	37.8473	0.374152	0.0461124	1.43464e-16	8.72551e-16
chr1	202006181	202006250	8.31899	0.0022534	0.0881104	0.978325	0.98325
chr1	202009661	202010220	52.3714	-0.00603234	0.0377765	0.871267	0.899084
chr1	202029291	202029510	12.4553	0.0658888	0.0795145	0.37717	0.450595
chr1	202035941	202036090	7.08648	-0.2643	0.103876	0.00471019	0.00874458
chr1	202063161	202063430	17.9924	0.149762	0.0691883	0.0229691	0.0375848
chr1	202075081	202075170	6.92151	-0.0886496	0.096297	0.311267	0.382509
chr1	202081931	202082420	21.0874	0.00496669	0.0603859	0.932716	0.947942
chr1	202085241	202086260	69.4404	-0.244019	0.0342348	5.46578e-13	2.66939e-12
chr1	202088271	202088440	10.4697	-0.384089	0.092557	8.35221e-06	2.25008e-05
chr1	202100501	202100690	11.4924	0.211069	0.0839821	0.00691277	0.0124686
chr1	202101141	202101760	30.3316	-0.473213	0.0543196	5.77402e-19	3.98998e-18
chr1	202105581	202106010	28.3315	-0.362016	0.0553457	1.81874e-11	8.00908e-11
chr1	202107021	202108470	72.7941	-0.323696	0.0352176	1.40464e-20	1.05475e-19
chr1	202112751	202113640	41.015	-0.416706	0.046895	1.46998e-19	1.048e-18
chr1	202118661	202120100	147.796	-0.192913	0.0241552	9.50397e-16	5.50641e-15
chr1	202122411	202123440	131.554	-0.0495056	0.0250789	0.0470501	0.0720057
chr1	202124341	202124900	26.6023	-0.0526659	0.0559476	0.331421	0.403516
chr1	202126051	202127330	183.491	-0.873413	0.0300202	1.33009e-187	5.8963e-185
chr1	202129331	202131800	949.207	-0.451516	0.0184199	1.34148e-133	2.12971e-131
chr1	202131951	202133800	192.19	-0.0968003	0.0241446	5.48305e-05	0.000134346
chr1	202134741	202136060	139.946	0.0927561	0.0234981	7.22599e-05	0.000174524
chr1	202140791	202141140	16.8582	-0.237304	0.0704091	0.000394154	0.000863317
chr1	202142371	202145900	668.344	-0.0119203	0.0116827	0.306843	0.377832
chr1	202147101	202147250	11.6766	-0.0822576	0.0809703	0.277658	0.346777
chr1	202154901	202155840	77.3778	-0.00904513	0.0328388	0.780641	0.824225
chr1	202160601	202160760	10.9013	-0.307889	0.0918068	0.000282791	0.000631812
chr1	202167581	202168070	22.9858	0.138449	0.065086	0.0259862	0.0420599
chr1	202168231	202168250	4.61122	0.0488411	0.109463	0.614131	0.678196
chr1	202171851	202172260	17.4655	0.067898	0.064131	0.270598	0.339095
chr1	202183831	202183900	6.03287	0.0767824	0.0993453	0.392329	0.465894
chr1	202184391	202185390	155.271	0.0348004	0.0223423	0.117692	0.163744
chr1	202188641	202189600	69.3999	0.0385456	0.0327311	0.234294	0.299563
chr1	202190171	202190250	7.451	0.279509	0.0976079	0.00172572	0.00343957
chr1	202192591	202194360	114.225	-0.0818811	0.0271046	0.00234411	0.0045706
chr1	202199491	202199540	5.7859	-0.0577593	0.107988	0.543944	0.613759
chr1	202207061	202208120	108.206	-0.262507	0.028014	3.61715e-21	2.79552e-20
chr1	202210511	202210680	11.6622	0.037615	0.0803569	0.617936	0.681664
chr1	202213231	202214850	70.6681	0.0103394	0.0361868	0.772597	0.817539
chr1	202217631	202217900	14.7345	-1.0815	0.0922185	3.0833e-33	3.96123e-32
chr1	202221791	202222670	57.7579	-0.590251	0.0406883	1.37007e-48	2.93807e-47
chr1	202235631	202237660	196.466	-0.0537292	0.022961	0.0186642	0.0310783
chr1	202249781	202250290	26.461	-0.72957	0.0636466	1.69277e-31	2.03574e-30
chr1	202270751	202271450	44.4926	0.0623717	0.0420285	0.131133	0.180119
chr1	202283431	202283450	3.95602	0.0688182	0.117838	0.49837	0.570253
chr1	202295661	202296120	25.4301	0.345488	0.0596087	2.15601e-09	8.10528e-09
chr1	202303981	202305180	123.289	-0.421635	0.0284598	2.71034e-50	6.11886e-49
chr1	202306331	202307080	24.3186	0.0843582	0.0704852	0.206748	0.268728
chr1	202308431	202308570	6.88385	-0.358121	0.102162	0.000130589	0.000304933
chr1	202311911	202312020	7.15742	-0.126889	0.0960446	0.148811	0.201449
chr1	202315361	202316010	43.2671	0.102347	0.0402792	0.00984679	0.0172622
chr1	202323791	202324090	19.6823	0.873362	0.0727747	2.41077e-34	3.21821e-33
chr1	202324921	202325150	11.9683	0.660928	0.0858251	1.4269e-15	8.18626e-15
chr1	202338851	202338980	6.97437	-0.281468	0.102368	0.0024179	0.00470487
chr1	202340931	202342640	568.853	0.0842926	0.0158147	9.08545e-08	2.97272e-07
chr1	202343761	202344220	20.6326	0.18899	0.0600727	0.00110051	0.00226017
chr1	202348051	202349890	912.598	-0.026619	0.0109563	0.0150072	0.0254307
chr1	202361401	202362490	55.812	0.12318	0.0385084	0.00116537	0.00238373
chr1	202398231	202398860	29.0736	-0.879085	0.0578665	3.06775e-53	7.5241e-52
chr1	202402001	202402020	5.34346	0.011857	0.10168	0.897304	0.920076
chr1	202406021	202406370	27.4847	-0.567071	0.0554639	2.26007e-25	2.12646e-24
chr1	202411011	202411220	13.7854	-0.262802	0.0805831	0.00050384	0.00108729
chr1	202417331	202418190	37.338	-0.538421	0.0476139	1.87587e-30	2.16469e-29
chr1	202448181	202448840	24.7548	0.218412	0.0583881	0.000107322	0.000253436
chr1	202458431	202460310	114.45	0.610851	0.0322413	5.1943e-81	2.60298e-79
chr1	202464121	202464620	20.682	0.0520152	0.0602666	0.371572	0.444882
chr1	202472851	202473030	11.67	0.0381391	0.0779827	0.603863	0.668858
chr1	202501411	202501600	19.0053	-0.237136	0.0655296	0.000158036	0.000365121
chr1	202505511	202506150	18.6142	-1.0228	0.0768444	1.06585e-41	1.84309e-40
chr1	202531461	202532850	254.016	-0.190119	0.0230193	9.8188e-17	6.02735e-16
chr1	202538821	202539830	79.8693	-0.330286	0.0316154	5.40872e-26	5.21963e-25
chr1	202544911	202545380	16.755	-0.339538	0.0689498	2.79422e-07	8.74376e-07
chr1	202567871	202568050	8.52255	-0.623827	0.100738	7.31398e-11	3.08323e-10
chr1	202571681	202572000	21.4805	-0.0916168	0.0598613	0.112579	0.157477
chr1	202578181	202578710	26.1841	-0.366892	0.0586147	1.12472e-10	4.67597e-10
chr1	202579681	202580200	22.6528	-0.453184	0.062103	6.10248e-14	3.17048e-13
chr1	202586071	202586900	67.1698	-0.372842	0.0337246	6.02225e-29	6.57013e-28
chr1	202589211	202589590	24.4196	-1.25549	0.0836066	5.54483e-53	1.34696e-51
chr1	202599881	202600710	53.026	-0.0925595	0.0398267	0.0182041	0.0303654
chr1	202615101	202616490	150.981	-0.623514	0.0269049	8.55507e-120	1.0096e-117
chr1	202618341	202618930	27.9962	0.124536	0.0587367	0.0279859	0.0450092
chr1	202623721	202623850	7.59807	0.19919	0.0987527	0.025857	0.0418692
chr1	202624851	202626020	87.7678	-0.0263468	0.0306804	0.386416	0.459902
chr1	202638031	202639080	54.3336	0.0959905	0.0396556	0.0139267	0.0237471
chr1	202642441	202644420	114.47	-0.0656179	0.0287282	0.0212443	0.034995
chr1	202656191	202656290	10.4351	-0.0867887	0.0812973	0.253836	0.321073
chr1	202657171	202657630	34.0892	-0.208316	0.0485675	1.11146e-05	2.95299e-05
chr1	202662011	202662510	31.3906	0.130539	0.0516821	0.00942036	0.0165787
chr1	202691901	202692100	14.1248	-0.222204	0.0754617	0.00182664	0.00362646
chr1	202692771	202693420	62.8314	-0.158492	0.0346214	3.59792e-06	1.0085e-05
chr1	202709541	202711180	148.99	-0.0494738	0.0229162	0.0300557	0.048027
chr1	202711411	202711430	5.19689	0.176307	0.108816	0.0674995	0.0997171
chr1	202712311	202712450	8.946	-0.10281	0.0881369	0.206362	0.268288
chr1	202719331	202720270	69.3143	0.0126315	0.0327616	0.697108	0.752809
chr1	202805671	202809050	471.683	0.0423192	0.0155464	0.00634995	0.0115316
chr1	202810071	202811960	527.649	-0.0282833	0.0136411	0.0377413	0.0589797
chr1	202821471	202821890	21.472	-0.385632	0.0692625	6.2844e-09	2.27728e-08
chr1	202842631	202843930	192.74	0.0524479	0.0239055	0.0273793	0.0441235
chr1	202852151	202852830	69.1905	-0.14793	0.0330915	6.18587e-06	1.69162e-05
chr1	202860521	202862320	696.594	-0.0155942	0.0120318	0.194133	0.254331
chr1	202886211	202886240	5.57056	0.281871	0.109814	0.00411132	0.00770901
chr1	202888051	202889820	772.82	0.116173	0.0126581	3.8593e-20	2.83563e-19
chr1	202915051	202915560	21.5565	0.166291	0.0670633	0.00927087	0.0163362
chr1	202922521	202923730	52.9839	0.699311	0.0457892	1.03987e-53	2.58527e-52
chr1	202926461	202927960	553.22	0.137226	0.013279	3.97932e-25	3.70535e-24
chr1	202952971	202952980	4.35512	-0.133508	0.114093	0.180676	0.238784
chr1	202957371	202959100	426.06	0.0638905	0.0144826	9.8164e-06	2.62336e-05
chr1	202964901	202965020	7.28664	0.0657423	0.0891931	0.425876	0.499429
chr1	202966211	202968420	425.001	0.0633204	0.0164853	0.000117722	0.000276454
chr1	202968721	202969440	52.3984	0.238583	0.0395849	9.21486e-10	3.56852e-09
chr1	202978561	202979170	28.4479	0.0704052	0.0574936	0.205485	0.267301
chr1	202999371	202999680	16.6695	0.228193	0.067803	0.000439205	0.000955923
chr1	203006441	203008240	551.782	0.0401486	0.0129377	0.00188291	0.00372986
chr1	203022761	203023020	7.48396	0.244007	0.104877	0.00930825	0.0163981
chr1	203025801	203027440	209.644	-0.00310503	0.0207664	0.880519	0.906542
chr1	203028151	203029190	32.4887	0.0851868	0.054417	0.106394	0.149752
chr1	203038231	203040400	85.4203	-0.0685846	0.0321745	0.0313245	0.0498655
chr1	203046211	203046620	30.2634	0.247125	0.0500169	4.05861e-07	1.25206e-06
chr1	203047361	203047550	14.0308	0.0479522	0.0798298	0.521537	0.592693
chr1	203051891	203052200	15.5247	0.127931	0.0714242	0.0592518	0.0886662
chr1	203055251	203055410	10.7319	0.0159294	0.0781193	0.828925	0.864508
chr1	203062581	203062600	4.99556	-0.233238	0.115287	0.0212492	0.035002
chr1	203069141	203069860	49.8034	-0.217465	0.0441797	4.9785e-07	1.5232e-06
chr1	203075561	203076280	37.0743	0.130072	0.0457481	0.00369063	0.00696897
chr1	203089441	203090230	64.0006	-0.203268	0.038859	1.06457e-07	3.46096e-07
chr1	203117531	203118590	87.7353	0.0997562	0.029828	0.000742938	0.00156615
chr1	203126291	203128880	222.898	-0.029164	0.020934	0.161718	0.21672
chr1	203129331	203130860	139.28	-0.312782	0.0261987	2.83647e-33	3.649e-32
chr1	203136641	203136650	4.88712	0.231622	0.117225	0.0237772	0.0387923
chr1	203140711	203141500	43.7955	-0.199861	0.0447527	5.06506e-06	1.3981e-05
chr1	203144151	203146270	202.443	-0.282197	0.0222728	3.9673e-37	5.87038e-36
chr1	203146541	203148840	256	-0.424254	0.0209634	9.93172e-92	6.43336e-90
chr1	203149311	203149720	20.6907	-0.145451	0.065572	0.0203617	0.0336672
chr1	203151101	203151300	9.67647	-0.00521099	0.0823467	0.945785	0.958138
chr1	203151941	203154730	370.394	-0.178796	0.0204439	1.50228e-18	1.01633e-17
chr1	203155411	203155640	16.3758	-0.118707	0.069719	0.0734783	0.107665
chr1	203158811	203159580	45.2263	0.380545	0.0464764	7.35011e-17	4.54566e-16
chr1	203167421	203167830	20.0975	-0.15719	0.0652075	0.0116903	0.0202235
chr1	203172101	203172800	45.8858	-0.0516803	0.0401592	0.191254	0.250991
chr1	203178221	203178360	8.66111	0.274315	0.0935881	0.00144655	0.00291639
chr1	203186921	203188310	65.7987	-0.318588	0.0358038	2.16478e-19	1.53041e-18
chr1	203199981	203200490	17.0867	-0.157331	0.0709049	0.0193715	0.0321616
chr1	203202351	203202740	19.6485	-0.721427	0.0644019	4.19667e-30	4.78595e-29
chr1	203206131	203206860	58.0577	-0.510062	0.0391476	1.46348e-39	2.3484e-38
chr1	203215931	203216830	51.6494	0.0684326	0.0379	0.0671988	0.099321
chr1	203220061	203220190	10.2969	-0.480577	0.0858637	4.18237e-09	1.53797e-08
chr1	203267291	203268030	118.854	0.115671	0.0256995	5.88467e-06	1.61272e-05
chr1	203268801	203269780	76.1837	0.215732	0.0314696	4.39116e-12	2.01742e-11
chr1	203271121	203275420	355.232	-0.0508342	0.0178665	0.00430136	0.00803875
chr1	203277901	203279470	438.5	-0.234162	0.0181109	1.63097e-38	2.528e-37
chr1	203281201	203281270	7.01355	0.0603502	0.0928685	0.478506	0.551116
chr1	203282931	203283250	15.3618	0.45013	0.0733129	1.74244e-10	7.14293e-10
chr1	203286141	203287820	121.03	0.0764079	0.0294236	0.00879671	0.015567
chr1	203289581	203291540	322.262	0.326677	0.0212626	9.25641e-54	2.30626e-52
chr1	203296481	203297110	35.41	-0.50828	0.0512784	6.71831e-24	5.9146e-23
chr1	203298371	203298670	20.8778	-0.463167	0.0659221	4.06719e-13	2.00109e-12
chr1	203299301	203299310	4.57493	-0.0508923	0.109561	0.597872	0.663472
chr1	203304621	203309290	865.179	0.0245776	0.0113305	0.0298704	0.0477544
chr1	203311211	203312270	26.1437	0.108548	0.0620291	0.0684143	0.100949
chr1	203316571	203317270	25.7981	0.0102844	0.057774	0.854599	0.885335
chr1	203320711	203321280	30.676	0.875815	0.0603913	6.73606e-49	1.46047e-47
chr1	203322681	203329230	1898.87	0.00916054	0.00898614	0.307744	0.378769
chr1	203338261	203338930	54.1801	0.108033	0.0371975	0.00324465	0.00618272
chr1	203339791	203340580	49.6491	0.163547	0.0394828	2.5802e-05	6.56892e-05
chr1	203342251	203343070	47.521	0.193237	0.0398313	8.19481e-07	2.45508e-06
chr1	203346031	203346650	23.3391	0.968474	0.0743496	3.72588e-40	6.10459e-39
chr1	203351201	203351560	12.9453	-0.07565	0.0744803	0.283067	0.35262
chr1	203354231	203354260	4.97276	-0.585601	0.120248	1.50602e-07	4.83082e-07
chr1	203362041	203362980	107.945	0.010268	0.0299568	0.729641	0.781144
chr1	203367001	203367320	12.8291	0.0197235	0.0820094	0.796813	0.837822
chr1	203408561	203408920	22.6238	0.275963	0.0623717	4.30936e-06	1.19797e-05
chr1	203440301	203441550	176.352	-0.633604	0.0257577	1.19002e-134	1.91208e-132
chr1	203463471	203464250	49.6256	-0.662363	0.040434	3.17256e-61	9.69412e-60
chr1	203465601	203466880	112.472	-0.306857	0.0289146	1.01904e-26	1.0148e-25
chr1	203472131	203472420	12.8047	-0.18412	0.076533	0.0106493	0.0185601
chr1	203475111	203476470	129.289	-0.240845	0.0259475	9.2005e-21	6.96766e-20
chr1	203480591	203481150	26.2014	0.0482751	0.0570737	0.382414	0.455904
chr1	203487251	203488310	174.493	-0.022368	0.0243779	0.355803	0.428739
chr1	203491631	203492520	44.6482	0.271684	0.0446432	5.35708e-10	2.11464e-09
chr1	203497111	203497900	38.4708	-0.0533996	0.0481009	0.255595	0.322987
chr1	203504421	203505160	69.2679	0.198783	0.0340877	3.58173e-09	1.32389e-08
chr1	203506701	203509400	170.289	-0.228851	0.0285078	5.41461e-16	3.18439e-15
chr1	203512651	203514680	122.982	0.0303744	0.0275912	0.267678	0.335905
chr1	203517601	203517730	10.8318	0.399349	0.0869114	1.0674e-06	3.16013e-06
chr1	203519151	203523390	580.955	0.247573	0.0172847	7.96352e-47	1.61899e-45
chr1	203524241	203524870	31.6061	-0.383802	0.0527823	9.82683e-14	5.03954e-13
chr1	203526761	203526850	7.92741	-0.000263183	0.0909432	0.997277	0.997929
chr1	203529121	203529210	5.97383	-0.186238	0.10427	0.0459789	0.0705338
chr1	203544951	203545440	39.3102	0.16036	0.050616	0.0011257	0.00230808
chr1	203555201	203555340	9.47725	-0.0909291	0.0845738	0.247779	0.314449
chr1	203555761	203557220	92.2176	-0.0140965	0.0357942	0.68973	0.746347
chr1	203557471	203557730	14.4219	-0.343619	0.0812191	7.15554e-06	1.94262e-05
chr1	203557921	203558720	32.5783	0.0873806	0.0501198	0.0740257	0.108381
chr1	203571731	203572960	212.775	-0.157536	0.0206097	1.61777e-14	8.71747e-14
chr1	203581481	203582400	67.8121	0.098374	0.0362674	0.00597763	0.0109055
chr1	203582691	203582790	7.24161	0.00984995	0.0917101	0.907514	0.928162
chr1	203588721	203590120	328.112	0.215085	0.0225102	7.33172e-22	5.86507e-21
chr1	203590641	203591000	16.8023	-0.205092	0.0743793	0.003493	0.00662266
chr1	203591601	203593010	293.112	-0.315865	0.0217304	2.44046e-48	5.19931e-47
chr1	203593771	203593840	6.60493	0.099289	0.0964665	0.257654	0.325201
chr1	203594891	203595160	18.9964	-0.798957	0.0718952	8.46506e-30	9.54352e-29
chr1	203597331	203598150	28.0518	0.018483	0.0565572	0.73605	0.786725
chr1	203601181	203601370	11.179	-0.0518733	0.0780798	0.480325	0.552874
chr1	203606961	203607730	54.9034	-0.375067	0.0416682	6.35151e-20	4.61772e-19
chr1	203609541	203610300	24.4238	0.00437366	0.05691	0.937166	0.95148
chr1	203619201	203619620	16.8818	-0.312261	0.0743937	9.81952e-06	2.62411e-05
chr1	203624921	203625120	13.5403	-0.038125	0.0711681	0.573603	0.641253
chr1	203625521	203629930	610.814	0.100156	0.0126137	1.83962e-15	1.04883e-14
chr1	203636421	203636620	13.3194	0.124865	0.078657	0.0902639	0.129316
chr1	203637631	203638130	18.1729	-0.256456	0.0705165	0.000133412	0.000311145
chr1	203643101	203643910	42.4882	-0.263492	0.0452787	2.81757e-09	1.04936e-08
chr1	203645051	203645400	16.3984	-0.0468211	0.0683025	0.472621	0.545283
chr1	203649811	203650970	77.7388	-0.0545849	0.0338535	0.102934	0.145389
chr1	203651921	203652180	18.64	-0.196099	0.0682579	0.00255523	0.00495287
chr1	203663411	203663420	4.28239	0.194365	0.123003	0.0645836	0.0958434
chr1	203669781	203670150	31.7879	-0.228331	0.0522296	6.92546e-06	1.88335e-05
chr1	203671711	203674610	280.374	0.12623	0.01727	2.29135e-13	1.14721e-12
chr1	203677481	203678520	118.111	-0.0106482	0.0272323	0.693552	0.749671
chr1	203685941	203686660	53.7655	-0.0512198	0.0438292	0.246325	0.31288
chr1	203692661	203693590	91.2028	-0.321994	0.0329055	4.53101e-23	3.83376e-22
chr1	203702041	203702520	31.7121	0.131988	0.048278	0.00512012	0.00945214
chr1	203743141	203743460	14.7179	-0.39527	0.0736232	2.07106e-08	7.18157e-08
chr1	203744201	203744360	14.0045	-0.374065	0.0745905	1.50581e-07	4.83022e-07
chr1	203756471	203756800	17.3672	-0.0459576	0.066259	0.468946	0.541701
chr1	203759991	203760000	4.17312	-0.298614	0.126982	0.00662288	0.0119846
chr1	203769041	203770250	270.464	-0.0925197	0.0207854	7.75056e-06	2.09624e-05
chr1	203776751	203776930	17.424	-0.219556	0.0708779	0.00110671	0.00227173
chr1	203795101	203796910	533.262	0.0239447	0.0141565	0.090152	0.129175
chr1	203802791	203803250	16.6059	-0.127011	0.0692317	0.0537192	0.0811399
chr1	203858161	203858180	5.03455	-0.120682	0.105702	0.200144	0.261271
chr1	203860291	203862410	562.902	0.136488	0.0134972	3.9879e-24	3.54804e-23
chr1	203870871	203871900	140.218	0.32102	0.027928	4.94911e-31	5.84053e-30
chr1	203996171	203997390	69.2188	-0.363905	0.035871	1.05712e-24	9.65921e-24
chr1	204057331	204058010	65.7108	0.783505	0.0487915	2.35275e-59	6.84089e-58
chr1	204065051	204066080	105.615	0.150448	0.0300319	4.25039e-07	1.30917e-06
chr1	204072621	204075400	375.958	0.0308087	0.0162727	0.0577052	0.0865736
chr1	204078121	204078960	55.0305	-0.182011	0.0376398	9.1548e-07	2.72977e-06
chr1	204079951	204080880	63.6329	-0.0463592	0.0356009	0.187329	0.246534
chr1	204083961	204084960	132.314	0.494463	0.0352498	1.39494e-45	2.73866e-44
chr1	204087951	204088480	18.7837	-0.115189	0.0657093	0.0671075	0.0992058
chr1	204088941	204089670	23.2532	-0.245072	0.0645814	7.43708e-05	0.000179372
chr1	204095421	204095530	9.65784	0.357835	0.0885854	1.56742e-05	4.09339e-05
chr1	204103441	204103560	7.51518	-0.0890232	0.090872	0.286794	0.356579
chr1	204108001	204109570	193.85	-0.026672	0.0221422	0.226032	0.290389
chr1	204123511	204123610	8.94105	0.102205	0.0872258	0.205796	0.267653
chr1	204127381	204128310	64.2561	0.193327	0.0344217	1.31164e-08	4.62863e-08
chr1	204128661	204129880	102.685	0.218958	0.0278756	2.40015e-15	1.35833e-14
chr1	204130301	204131560	64.967	0.126321	0.0392079	0.00105561	0.00217424
chr1	204150731	204152860	232.663	-0.0606936	0.0194938	0.00177662	0.00353483
chr1	204158591	204158750	9.88459	-0.239299	0.0874618	0.00313076	0.00598
chr1	204162231	204163130	83.0033	0.104469	0.0295683	0.000366576	0.000806725
chr1	204176181	204176300	8.44963	0.0838766	0.0921991	0.320594	0.392256
chr1	204188901	204189340	30.3262	0.123522	0.0493794	0.0103645	0.0181009
chr1	204190541	204192930	435.897	0.230851	0.0194416	8.97783e-33	1.13561e-31
chr1	204193801	204194240	15.9577	0.0868728	0.077477	0.232429	0.29749
chr1	204196151	204196220	5.8142	0.189117	0.105741	0.0451074	0.0693248
chr1	204198461	204198860	20.7547	0.57239	0.0689901	1.25366e-17	8.078e-17
chr1	204206871	204207530	44.8118	0.306443	0.043167	5.00048e-13	2.44753e-12
chr1	204213811	204214550	47.6695	-0.0149267	0.040364	0.707072	0.761533
chr1	204253791	204256670	309.908	0.0524013	0.0176235	0.00286326	0.00550524
chr1	204258331	204258870	33.4239	-0.0708354	0.046017	0.116092	0.161767
chr1	204262641	204263990	80.4834	-0.389699	0.0329607	8.01655e-33	1.0155e-31
chr1	204267061	204267610	27.0865	-0.628879	0.0574805	9.05164e-29	9.80767e-28
chr1	204276061	204276770	26.2628	-0.350134	0.062387	6.09622e-09	2.21104e-08
chr1	204278821	204279310	23.1595	-0.203676	0.0621988	0.000651291	0.00138375
chr1	204286821	204287200	16.1574	-0.428473	0.0795598	1.4973e-08	5.25846e-08
chr1	204289031	204289370	13.034	-0.563323	0.0796372	2.2923e-13	1.14756e-12
chr1	204296801	204296820	4.59074	-0.17995	0.115394	0.0736925	0.107942
chr1	204307611	204307760	9.71316	-0.129414	0.0845307	0.0992743	0.140765
chr1	204321861	204321890	5.49677	-0.168661	0.109088	0.0805437	0.116825
chr1	204322561	204322700	7.9637	-0.163933	0.0911449	0.0501379	0.0762514
chr1	204323961	204324250	13.6717	0.134226	0.0750711	0.0580557	0.0870462
chr1	204336671	204336960	12.5245	-0.187897	0.0808853	0.012876	0.0220828
chr1	204339971	204341160	182.528	0.217588	0.026581	1.56955e-16	9.51955e-16
chr1	204341341	204341810	27.5161	0.956656	0.0597111	5.81132e-59	1.66839e-57
chr1	204348741	204349250	31.5912	0.00401824	0.0489186	0.933215	0.948364
chr1	204350201	204351600	302.777	-0.000350215	0.0175045	0.983832	0.987396
chr1	204357571	204357810	10.025	-0.00597969	0.0827392	0.98225	0.986209
chr1	204358091	204360390	135.661	-0.115314	0.0291137	6.43384e-05	0.000156355
chr1	204363091	204364120	92.1104	0.223204	0.0299038	4.92699e-14	2.57361e-13
chr1	204366911	204367010	10.3852	0.0281479	0.0850285	0.721648	0.774198
chr1	204368981	204369970	81.325	-0.34204	0.0418164	8.59487e-17	5.29427e-16
chr1	204377341	204378600	79.364	0.231954	0.0318946	2.00664e-13	1.00893e-12
chr1	204384801	204385530	64.0321	-0.0733517	0.0342149	0.0300977	0.0480879
chr1	204398291	204399200	82.334	0.261207	0.0316868	8.25758e-17	5.09431e-16
chr1	204407621	204412680	839.826	0.0124111	0.0120596	0.302789	0.373553
chr1	204416991	204419670	272.78	-0.0128362	0.0207243	0.53383	0.60424
chr1	204422571	204423220	28.331	0.42029	0.0538139	1.39863e-15	8.02858e-15
chr1	204431271	204432000	50.4032	0.110841	0.0390255	0.00392685	0.00738634
chr1	204437971	204438360	18.2488	0.413647	0.0675846	2.28479e-10	9.28367e-10
chr1	204438631	204438890	13.9133	0.416072	0.082322	9.62272e-08	3.14174e-07
chr1	204445961	204446990	89.5094	0.136847	0.0299822	4.07656e-06	1.136e-05
chr1	204454661	204455860	109.424	-0.143932	0.0278491	1.88902e-07	6.00641e-07
chr1	204465821	204469170	461.843	-0.634154	0.0218774	5.36935e-186	2.32073e-183
chr1	204469601	204469610	4.19391	-0.341248	0.129302	0.00241019	0.00469109
chr1	204477581	204477590	4.39476	0.0323058	0.110625	0.73992	0.79003
chr1	204478641	204478740	8.36956	-0.178557	0.0911918	0.0330404	0.0523157
chr1	204480481	204481140	36.5369	0.274332	0.0581459	1.00441e-06	2.98223e-06
chr1	204481561	204481750	12.8666	-0.166506	0.0831968	0.0312209	0.0497184
chr1	204492421	204495510	846.455	0.0409342	0.0110329	0.000203263	0.000462724
chr1	204503091	204503610	31.5748	-0.00717534	0.0491221	0.880959	0.906856
chr1	204505891	204508460	791.867	0.10954	0.0174765	3.16567e-10	1.2723e-09
chr1	204515631	204517230	478.34	0.0677718	0.0150408	6.29097e-06	1.71892e-05
chr1	204560681	204560900	13.0379	0.214144	0.0867945	0.00719983	0.0129471
chr1	204565591	204566630	100.34	0.129772	0.0271435	1.46841e-06	4.28414e-06
chr1	204568911	204569680	19.285	0.404812	0.0678986	6.08798e-10	2.39158e-09
chr1	204574841	204575050	12.6452	0.673021	0.0821246	2.78394e-17	1.76155e-16
chr1	204575511	204575970	17.3173	0.882189	0.0772812	2.1471e-31	2.57103e-30
chr1	204576211	204576220	4.28044	0.118604	0.115807	0.238826	0.304579
chr1	204578781	204579430	42.0522	-0.398889	0.0446251	1.03091e-19	7.41057e-19
chr1	204584251	204584680	25.3839	0.149163	0.0546642	0.00488977	0.00905415
chr1	204599241	204599250	4.47225	-0.0171603	0.108944	0.857481	0.88775
chr1	204601101	204601150	6.22969	0.153142	0.102043	0.0946666	0.134945
chr1	204617691	204618240	31.7885	-0.611378	0.0546395	5.89082e-30	6.67877e-29
chr1	204619941	204620090	10.0184	-0.146195	0.0862484	0.0672479	0.099381
chr1	204623401	204623740	16.6876	0.317288	0.0725891	4.39904e-06	1.22188e-05
chr1	204633581	204634280	38.786	0.348683	0.0465425	2.17085e-14	1.16084e-13
chr1	204637011	204639160	1092.91	0.0649905	0.0115834	1.93291e-08	6.72048e-08
chr1	204642671	204642680	4.53256	0.0786181	0.111784	0.422265	0.495797
chr1	204647291	204648150	54.3618	-0.0674703	0.0362701	0.0595666	0.0890956
chr1	204651851	204652250	22.5761	-0.0026698	0.0587811	0.962268	0.97086
chr1	204659061	204659380	22.2218	0.0680537	0.0618664	0.252984	0.320136
chr1	204660541	204661130	65.3249	0.333741	0.0399157	2.05934e-17	1.31242e-16
chr1	204664011	204664510	20.5673	-0.43384	0.0681027	4.16632e-11	1.78846e-10
chr1	204667601	204667720	8.67906	0.293191	0.0924198	0.000593682	0.0012683
chr1	204674081	204674670	36.9284	0.0922518	0.0450751	0.03683	0.0577026
chr1	204684211	204686000	182.513	0.0708659	0.0221851	0.00132976	0.00269609
chr1	204697871	204698290	24.0814	0.46244	0.0648169	1.77182e-13	8.93985e-13
chr1	204706621	204707720	126.462	0.184333	0.02649	2.36409e-12	1.1068e-11
chr1	204710871	204710970	7.64463	0.0051451	0.0893711	0.95044	0.961676
chr1	204711981	204712720	68.2786	0.433364	0.0408821	6.21982e-27	6.24572e-26
chr1	204713551	204714100	25.1044	0.388234	0.0572711	3.25609e-12	1.50974e-11
chr1	204714391	204715870	207.584	-0.19169	0.0217106	6.97333e-19	4.79878e-18
chr1	204721521	204722130	43.2607	0.0429284	0.0408734	0.286157	0.355927
chr1	204722241	204722260	4.71873	0.0148321	0.109962	0.878517	0.90494
chr1	204722781	204724150	247.603	-0.128906	0.0196019	4.06133e-11	1.74495e-10
chr1	204726531	204726820	19.6874	0.307638	0.0656657	1.04678e-06	3.10213e-06
chr1	204731911	204732450	32.6695	-0.385643	0.0515027	1.94646e-14	1.04386e-13
chr1	204743991	204744600	53.893	0.0275772	0.0426821	0.510457	0.582026
chr1	204746831	204747310	31.862	-0.00566117	0.0507079	0.908704	0.929092
chr1	204763541	204764420	93.7014	0.0503661	0.0288873	0.0788451	0.114648
chr1	204791841	204792040	22.0618	0.161796	0.0604511	0.00545312	0.0100192
chr1	204806821	204808670	283.109	0.118568	0.0171063	3.62464e-12	1.67527e-11
chr1	204819021	204820160	101.575	-0.0856157	0.0291571	0.00305517	0.0058453
chr1	204821001	204821130	9.03803	0.212919	0.0921409	0.0118008	0.0203948
chr1	204828091	204830280	260.63	-0.0598612	0.0208292	0.00389901	0.00733707
chr1	204834201	204834890	48.8359	0.881409	0.0500799	1.35804e-70	5.32278e-69
chr1	204837361	204837930	67.3916	-0.181249	0.034085	7.40471e-08	2.44141e-07
chr1	204842941	204843240	25.7957	0.351418	0.058988	7.8155e-10	3.04372e-09
chr1	204846641	204846960	19.437	0.167884	0.0681397	0.00962158	0.0169029
chr1	204858371	204858790	23.0263	-0.0146287	0.0595813	0.799015	0.839673
chr1	204868271	204868480	8.59898	0.068762	0.0906617	0.409901	0.483556
chr1	204870121	204871310	183.445	0.0455927	0.0231914	0.0481355	0.0734996
chr1	204878751	204878920	8.90274	0.412316	0.104396	1.64032e-05	4.27382e-05
chr1	204885351	204885850	27.9974	-0.312508	0.0530834	1.50771e-09	5.74264e-09
chr1	204924251	204924480	9.69894	-0.448065	0.0935958	3.39756e-07	1.05553e-06
chr1	204929251	204929350	6.47498	-0.218055	0.10347	0.0189961	0.0315845
chr1	204931531	204931540	4.28088	-0.26925	0.125591	0.0130936	0.0224296
chr1	204941531	204942300	58.6367	0.0604444	0.0379828	0.106758	0.150209
chr1	204945521	204946160	59.0085	-0.228881	0.0358968	1.05765e-10	4.40643e-10
chr1	204967351	204968030	40.4031	0.485516	0.0463982	2.40208e-26	2.35331e-25
chr1	204968791	204969540	43.6211	-0.359986	0.0450571	4.10513e-16	2.43139e-15
chr1	204975401	204976100	68.9145	0.141994	0.0334061	1.72474e-05	4.48278e-05
chr1	204987901	204990530	259.63	0.343413	0.0251733	6.58797e-43	1.18804e-41
chr1	204991441	204991720	13.0278	-0.269428	0.0795173	0.000313875	0.000696936
chr1	205003441	205003940	18.7266	0.316756	0.0833877	4.63806e-05	0.000114663
chr1	205012141	205015580	462.701	-0.126505	0.0189328	1.93861e-11	8.51743e-11
chr1	205020661	205020700	5.0402	-0.147759	0.110086	0.1279	0.176184
chr1	205025761	205026620	41.7698	-0.179721	0.043983	3.03083e-05	7.65655e-05
chr1	205027881	205027950	4.69946	-0.141826	0.112719	0.151034	0.204152
chr1	205028481	205028660	14.3154	-0.0922298	0.0765716	0.200756	0.261944
chr1	205030991	205031090	7.22733	0.129001	0.0933333	0.130859	0.179781
chr1	205042321	205044000	157.845	-0.101847	0.0232148	1.02552e-05	2.7353e-05
chr1	205047041	205047070	5.19057	-0.178341	0.111815	0.0696348	0.102568
chr1	205048491	205048800	15.5667	-0.175081	0.0761217	0.0144331	0.0245396
chr1	205054201	205054570	15.546	0.0903103	0.0902422	0.271798	0.340366
chr1	205055941	205056890	84.9101	0.249793	0.0388667	6.40699e-11	2.71186e-10
chr1	205061121	205062360	143.192	0.138056	0.0241567	8.96302e-09	3.20799e-08
chr1	205063761	205063770	4.09054	0.0812558	0.11269	0.411057	0.484717
chr1	205066191	205066430	18.4753	0.0425574	0.0640922	0.489706	0.561889
chr1	205077271	205077390	6.99715	-0.364103	0.102741	0.000109843	0.000258997
chr1	205121341	205123150	565.099	0.0256714	0.0161651	0.111365	0.155979
chr1	205141391	205142290	63.1269	0.0350621	0.0350727	0.311864	0.383142
chr1	205175361	205176200	44.5876	0.0496869	0.0449255	0.259386	0.327064
chr1	205191141	205192310	74.4842	0.360709	0.0345617	5.28948e-26	5.10712e-25
chr1	205203871	205205030	51.466	-0.211973	0.0392337	4.01578e-08	1.3572e-07
chr1	205205211	205205220	4.68533	-0.132497	0.112692	0.179197	0.237066
chr1	205210181	205212250	781.942	0.0125465	0.0117581	0.285319	0.355025
chr1	205226401	205230650	665.187	0.0467223	0.0127526	0.000243226	0.000548106
chr1	205235341	205235420	6.41398	-0.210676	0.103665	0.0234229	0.03826
chr1	205235621	205235680	5.72022	0.00745598	0.0988703	0.933998	0.949005
chr1	205239081	205239360	18.1836	-0.147379	0.0668776	0.0210371	0.0346851
chr1	205246831	205248400	334.112	-0.0655074	0.0195043	0.000747059	0.00157412
chr1	205248781	205249970	86.8242	-0.0637944	0.0327295	0.0487608	0.0743652
chr1	205251721	205251880	9.91825	0.0251263	0.0846994	0.749948	0.798475
chr1	205255841	205256810	121.63	0.0672073	0.0258645	0.00892379	0.0157753
chr1	205262241	205263010	23.0815	-0.430657	0.0621952	9.7129e-13	4.66918e-12
chr1	205271281	205271800	25.7359	-0.0712822	0.0554618	0.185104	0.243946
chr1	205273061	205274660	136.597	0.0262136	0.0262306	0.314544	0.386006
chr1	205276401	205276790	19.1322	0.0128758	0.0669183	0.840768	0.874102
chr1	205284101	205286030	363.35	-0.0709053	0.0219476	0.00116012	0.00237369
chr1	205287931	205288550	30.119	-0.258273	0.0578625	3.75809e-06	1.05115e-05
chr1	205293481	205293610	9.14734	-0.583837	0.0915889	2.61822e-11	1.14074e-10
chr1	205294441	205294990	22.368	-0.0108216	0.0607182	0.85293	0.884003
chr1	205298031	205299250	50.4425	-0.190901	0.0444083	1.13582e-05	3.0152e-05
chr1	205300601	205302590	835.614	-0.0489264	0.0162549	0.00253341	0.00491268
chr1	205303081	205303580	14.0546	0.0349188	0.0750907	0.622651	0.685876
chr1	205304761	205305030	10.8278	-0.0604911	0.0855615	0.445802	0.519236
chr1	205313041	205315360	1134.93	0.0789965	0.0129243	9.18716e-10	3.55847e-09
chr1	205315971	205322400	918.777	0.0964995	0.0121853	2.15579e-15	1.22392e-14
chr1	205324981	205325720	94.4852	0.0913656	0.0313602	0.0032573	0.00620497
chr1	205326681	205327510	24.8336	0.0535626	0.0641986	0.383875	0.457357
chr1	205328011	205345270	844.644	-0.341262	0.0186785	3.72901e-75	1.6535e-73
chr1	205345401	205345410	4.24596	0.120318	0.122256	0.247533	0.314193
chr1	205345841	205347610	63.2982	-0.328279	0.0371395	3.42765e-19	2.39879e-18
chr1	205348101	205357910	1451.24	-0.0425397	0.0115441	0.000223818	0.000506754
chr1	205358631	205362710	1335.4	-0.0551286	0.0113638	1.18391e-06	3.48698e-06
chr1	205365751	205367860	139.165	0.388287	0.0305604	1.31999e-37	1.98546e-36
chr1	205369261	205370420	79.0503	-0.0550309	0.0322112	0.0843832	0.121776
chr1	205371871	205377150	437.22	-0.0758529	0.015765	1.40456e-06	4.10463e-06
chr1	205382491	205382910	25.4902	0.00179193	0.0596726	0.975502	0.981108
chr1	205396831	205397500	60.203	0.0279074	0.0353658	0.424734	0.498323
chr1	205420981	205421290	12.7798	0.145252	0.0806716	0.054053	0.0815913
chr1	205421401	205422370	51.9057	-0.0262078	0.0376977	0.48089	0.553427
chr1	205423081	205423550	25.5671	0.274145	0.0583321	1.17048e-06	3.44932e-06
chr1	205424901	205425670	34.937	0.140585	0.0481869	0.00280675	0.0054038
chr1	205428631	205429060	14.3851	0.337567	0.0889281	4.41153e-05	0.000109323
chr1	205430021	205431610	140.529	0.00774342	0.0250222	0.755757	0.803288
chr1	205432211	205432490	11.5171	0.421127	0.0853829	1.82956e-07	5.82505e-07
chr1	205433601	205433670	5.85926	0.316482	0.109582	0.00131483	0.00266791
chr1	205434521	205437630	141.652	0.143391	0.0285026	3.84955e-07	1.19035e-06
chr1	205438231	205442930	285.55	0.174291	0.0241724	3.87508e-13	1.90991e-12
chr1	205443871	205458300	2855.64	0.112282	0.0121326	1.83702e-20	1.37238e-19
chr1	205458631	205459380	51.801	0.0578885	0.0392982	0.134986	0.1848
chr1	205466651	205467310	32.0745	-0.144948	0.0551482	0.00659274	0.0119338
chr1	205470101	205470140	5.89647	0.0617498	0.0998005	0.494079	0.566105
chr1	205472611	205473650	44.9187	-0.176394	0.0421166	1.9966e-05	5.15264e-05
chr1	205477261	205478900	392.06	0.0581424	0.0182927	0.00142117	0.00286878
chr1	205481551	205482110	21.2495	0.128368	0.0677132	0.0466016	0.0713883
chr1	205485201	205486110	158.125	0.111992	0.022971	9.47168e-07	2.81973e-06
chr1	205487901	205488770	92.0441	0.142305	0.0285461	5.02324e-07	1.53635e-06
chr1	205492781	205494630	467.62	0.0822608	0.0172638	1.74203e-06	5.04352e-06
chr1	205494911	205496510	212.965	0.196504	0.0206529	1.23736e-21	9.77894e-21
chr1	205497221	205497810	38.0369	-0.186346	0.0482899	7.63727e-05	0.000183908
chr1	205500381	205501770	87.2068	-0.2243	0.032181	1.85859e-12	8.76812e-12
chr1	205504281	205505330	65.8975	0.234101	0.0367659	1.0633e-10	4.42881e-10
chr1	205505501	205505540	5.77691	0.1467	0.105716	0.119495	0.165974
chr1	205505901	205506050	9.3836	-0.100136	0.084798	0.203886	0.265514
chr1	205510641	205511340	21.7225	0.0146771	0.0619429	0.805909	0.845381
chr1	205515891	205515920	4.72792	-0.215198	0.117025	0.03514	0.055314
chr1	205518511	205519330	43.9946	-0.0601241	0.0416473	0.142057	0.193303
chr1	205521671	205521970	15.3587	-0.074396	0.075301	0.294571	0.364826
chr1	205523901	205525050	93.8537	0.0978666	0.0293301	0.000766377	0.00161184
chr1	205528611	205529730	157.963	0.0484484	0.0222442	0.0286891	0.0460386
chr1	205533771	205534170	18.0951	-0.146158	0.0652897	0.0193395	0.0321121
chr1	205536781	205536910	8.80813	-0.354264	0.103219	0.000179496	0.00041167
chr1	205542441	205544390	258.908	0.0076563	0.0211813	0.716805	0.770011
chr1	205567491	205567500	4.69141	0.0594245	0.109585	0.538276	0.608385
chr1	205567871	205567990	7.82707	-0.0681767	0.0939775	0.426605	0.500162
chr1	205568531	205570250	92.7262	-0.114075	0.0295825	9.97994e-05	0.000236609
chr1	205577501	205577570	6.34257	-0.0419008	0.09514	0.629524	0.692142
chr1	205582741	205583180	18.2855	-0.0766934	0.0657829	0.208267	0.270465
chr1	205588541	205589010	30.674	-0.104928	0.0503004	0.032332	0.0513036
chr1	205591531	205592600	150.02	0.221511	0.0238893	1.10045e-20	8.30364e-20
chr1	205598921	205600580	237.56	-0.0646844	0.0213173	0.00229534	0.00448192
chr1	205601851	205602140	15.8943	0.329776	0.0787591	9.09231e-06	2.43897e-05
chr1	205610131	205610390	17.6544	0.0574985	0.0636832	0.347826	0.420509
chr1	205630241	205632790	855.709	-0.0328549	0.0130254	0.0115164	0.0199456
chr1	205636771	205637170	13.7285	-0.141318	0.0768917	0.0506663	0.0769724
chr1	205657381	205657840	35.1069	0.174973	0.0487643	0.000234225	0.000528876
chr1	205658051	205658080	4.5876	0.192125	0.115643	0.0568136	0.0853679
chr1	205658671	205659680	122.252	0.109637	0.0249586	9.89403e-06	2.643e-05
chr1	205665681	205665910	13.7731	-0.0205084	0.0733883	0.767945	0.813583
chr1	205668371	205668500	7.89805	0.0286829	0.0907318	0.731919	0.783122
chr1	205669081	205671400	200.163	-0.0011687	0.0244134	0.96137	0.970175
chr1	205678521	205681260	330.553	0.124143	0.0161127	1.11653e-14	6.07923e-14
chr1	205693441	205694270	43.3609	-0.0386858	0.0432333	0.362184	0.435353
chr1	205700671	205702280	304.564	0.108156	0.0206805	1.4902e-07	4.7821e-07
chr1	205711011	205711890	67.3603	0.0476625	0.0335138	0.150701	0.203747
chr1	205713751	205713820	6.88793	-0.0724623	0.0976959	0.412614	0.486253
chr1	205714151	205714190	5.20379	-0.169843	0.112841	0.0858592	0.12367
chr1	205714301	205714620	21.3813	-0.21219	0.0632424	0.000470407	0.00101966
chr1	205733921	205734030	9.9516	0.219623	0.0881709	0.00703706	0.0126765
chr1	205740021	205740090	7.83642	0.136656	0.0929805	0.107742	0.151442
chr1	205744181	205744250	7.23038	-0.128329	0.0987299	0.150158	0.203091
chr1	205748251	205750960	1476.88	-0.0724718	0.0130931	2.92242e-08	1.00029e-07
chr1	205774231	205775910	305.058	0.0761506	0.0184737	3.52975e-05	8.85276e-05
chr1	205783991	205784370	21.8418	-0.263911	0.0624279	1.1153e-05	2.96278e-05
chr1	205791541	205792270	62.1652	0.150199	0.0337235	6.62969e-06	1.8071e-05
chr1	205792511	205792660	8.89453	-0.00921905	0.090538	0.911735	0.931526
chr1	205800471	205800930	22.6412	0.151867	0.06607	0.0159441	0.0268801
chr1	205809501	205809650	9.45893	-0.199956	0.0870122	0.0131305	0.0224885
chr1	205810601	205814250	1067.71	-0.0418777	0.00957154	1.19323e-05	3.15979e-05
chr1	205826051	205827930	157.914	-0.0792118	0.028021	0.00435659	0.00813231
chr1	205841481	205841570	7.04892	-0.548012	0.105148	2.76872e-08	9.49281e-08
chr1	205849901	205850350	31.7724	0.358522	0.0501583	2.77651e-13	1.38168e-12
chr1	205858291	205858780	19.3808	-0.495252	0.065291	5.96577e-15	3.29954e-14
chr1	205907891	205908030	16.0061	0.156111	0.068428	0.0167088	0.0280648
chr1	205913261	205914930	202.32	-0.476166	0.0215019	2.0276e-109	1.90618e-107
chr1	205918861	205919770	79.1143	0.0946395	0.0328826	0.00362361	0.00685174
chr1	205920051	205920620	31.7242	-0.121662	0.0485623	0.0103062	0.0180073
chr1	205925651	205926490	36.6054	0.264885	0.0469571	7.98117e-09	2.86863e-08
chr1	205927921	205929010	98.6195	0.237175	0.031736	4.27217e-14	2.2405e-13
chr1	205930851	205931300	24.4105	-0.25383	0.0621575	2.16211e-05	5.55433e-05
chr1	205933361	205934810	165.802	-0.180358	0.0255697	1.19813e-12	5.72497e-12
chr1	205939881	205940040	16.7676	0.293331	0.0715131	1.66227e-05	4.32815e-05
chr1	205950131	205950890	33.2671	-0.534275	0.0564463	4.07344e-22	3.29533e-21
chr1	205961451	205961760	18.4651	-0.388886	0.07012	7.71804e-09	2.77683e-08
chr1	205964931	205966610	145.218	0.0365133	0.0263541	0.16312	0.218383
chr1	205972621	205972860	13.2591	0.139612	0.0789679	0.0590025	0.0883367
chr1	205973111	205973150	5.71039	0.0684913	0.0999851	0.447924	0.521225
chr1	205975571	205975960	12.7738	0.149177	0.0829189	0.0528165	0.0798902
chr1	205976521	205978000	131.912	-0.186737	0.025335	1.16954e-13	5.96878e-13
chr1	205980081	205980850	56.0852	-0.104236	0.0409799	0.0096371	0.0169276
chr1	205984001	205984920	93.123	0.097802	0.0287112	0.00059546	0.00127185
chr1	205986031	205987100	50.9552	0.186816	0.0426866	8.15674e-06	2.2004e-05
chr1	205988891	205988940	5.78948	0.100479	0.100445	0.267242	0.335436
chr1	205993811	205995400	317.737	-0.373539	0.0216837	4.56263e-67	1.64372e-65
chr1	205998291	205999010	30.1765	-0.161682	0.0515668	0.00127204	0.0025865
chr1	206000851	206004130	324.458	0.170663	0.0186279	3.67882e-20	2.70624e-19
chr1	206004591	206005550	57.4015	0.187698	0.0375363	3.91504e-07	1.20965e-06
chr1	206021771	206022170	20.2587	0.258029	0.0662174	4.67086e-05	0.000115427
chr1	206030711	206031260	42.7205	0.503037	0.0422964	2.41893e-33	3.11951e-32
chr1	206035061	206035200	8.42119	0.526077	0.0965867	8.12162e-09	2.91735e-08
chr1	206037071	206038660	203.251	2.51895	0.0632123	0	0
chr1	206039291	206039890	21.2428	0.887203	0.0762237	1.44484e-32	1.81365e-31
chr1	206041651	206041900	15.953	0.734531	0.0742315	4.48367e-24	3.9791e-23
chr1	206076051	206076130	5.59866	-0.514259	0.117011	1.74653e-06	5.05595e-06
chr1	206093941	206094490	24.2416	0.638137	0.0591684	5.23241e-28	5.48984e-27
chr1	206105381	206107240	107.793	0.407638	0.0326289	1.85834e-36	2.68361e-35
chr1	206116811	206118270	141.257	-0.0643319	0.0248969	0.00932488	0.0164254
chr1	206134981	206135600	25.1669	0.142085	0.0566918	0.00959105	0.0168534
chr1	206136151	206136680	22.5037	0.168368	0.0610126	0.00411716	0.00771904
chr1	206167291	206167630	16.3452	0.00207973	0.0719207	0.975933	0.981434
chr1	206174571	206174720	14.7885	-0.0037211	0.0704567	0.955538	0.965591
chr1	206176241	206176380	9.90439	0.162262	0.0879844	0.0454723	0.0698273
chr1	206176881	206177480	16.0383	-0.688344	0.0713207	5.34623e-23	4.50985e-22
chr1	206202441	206207680	2108.36	-0.0361884	0.0124875	0.00369486	0.00697639
chr1	206210101	206210670	15.9607	-0.132843	0.0720091	0.0513824	0.0779405
chr1	206210971	206211010	5.69128	-0.191472	0.108035	0.0458514	0.0703544
chr1	206215711	206215950	10.7516	-0.44051	0.0908887	2.51928e-07	7.91996e-07
chr1	206216221	206216410	9.15886	-0.668217	0.0954496	2.89481e-13	1.43881e-12
chr1	206224341	206224440	5.1642	-0.487234	0.118889	7.30798e-06	1.98192e-05
chr1	206226771	206227750	38.8267	0.00393622	0.0452235	0.929465	0.94545
chr1	206233021	206233460	24.1266	0.19917	0.0561364	0.000246091	0.000554163
chr1	206243411	206243680	13.0065	-0.44515	0.0842749	2.54277e-08	8.74553e-08
chr1	206247451	206247570	8.21452	-0.0801324	0.0894388	0.331732	0.403828
chr1	206250051	206251490	94.2238	0.267396	0.0355096	2.2895e-14	1.22236e-13
chr1	206252711	206253630	28.5633	0.0211091	0.0520629	0.677468	0.735398
chr1	206256761	206257040	9.63173	-0.0370766	0.0918605	0.658998	0.718888
chr1	206260681	206262960	187.493	-0.103923	0.023734	1.05572e-05	2.81194e-05
chr1	206273111	206273460	29.3231	0.155519	0.0544969	0.00323043	0.00615759
chr1	206275751	206276840	35.3222	0.623495	0.0583626	1.11641e-27	1.15611e-26
chr1	206280691	206281080	14.8063	-0.259617	0.0769026	0.000340267	0.000751975
chr1	206282581	206282830	12.1078	-0.282859	0.0895847	0.000625663	0.00133247
chr1	206297821	206298420	19.8863	0.00849301	0.0634687	0.8895	0.913767
chr1	206299001	206300180	67.4005	-0.0206303	0.0381177	0.582667	0.649622
chr1	206302231	206302420	10.8099	-0.0853202	0.0811792	0.261145	0.328949
chr1	206311131	206312810	333.077	-0.14658	0.0209444	1.97885e-12	9.31464e-12
chr1	206317331	206318530	26.6872	-0.134368	0.0670568	0.0350374	0.0551735
chr1	206326231	206326700	23.6949	-0.173302	0.0575273	0.00182683	0.00362679
chr1	206333771	206335430	92.9687	0.245419	0.0316348	4.42135e-15	2.46404e-14
chr1	206336401	206337400	43.6945	0.0209975	0.0462115	0.642789	0.704152
chr1	206350861	206351160	7.82486	-0.406065	0.0978985	8.0397e-06	2.17039e-05
chr1	206351461	206351520	5.28775	0.169737	0.108772	0.0779318	0.113453
chr1	206356411	206356640	18.131	0.507025	0.0686795	2.6965e-14	1.43293e-13
chr1	206366151	206366690	32.5281	-0.56759	0.0575395	7.10787e-24	6.24928e-23
chr1	206374921	206375830	39.3451	0.0909617	0.0480485	0.0525128	0.0794767
chr1	206378731	206378740	4.39198	0.212912	0.117294	0.0373725	0.0584667
chr1	206379091	206379260	6.31939	0.413981	0.106575	2.35141e-05	6.01561e-05
chr1	206379891	206381570	297.021	-0.241827	0.0199934	5.55321e-34	7.316e-33
chr1	206384281	206384710	20.6744	0.273086	0.0616029	4.23372e-06	1.17788e-05
chr1	206386901	206388430	45.5099	0.136742	0.0446799	0.00177118	0.00352509
chr1	206397591	206397770	10.1861	-0.781128	0.0935285	5.71959e-18	3.75315e-17
chr1	206398171	206398560	17.597	-0.136815	0.0656962	0.0295806	0.0473347
chr1	206399521	206400330	48.9042	-0.0627097	0.0433704	0.140539	0.191496
chr1	206403091	206403150	4.82693	-0.115043	0.110295	0.236698	0.302247
chr1	206403311	206404890	158.185	-0.0468703	0.026579	0.0755808	0.110401
chr1	206415621	206417230	122.731	0.248468	0.0279114	2.75491e-19	1.93866e-18
chr1	206442261	206442380	9.21403	0.0541067	0.0913541	0.518347	0.589645
chr1	206449481	206449990	29.773	1.08282	0.0678814	9.45031e-59	2.69833e-57
chr1	206451151	206451290	7.86479	-0.539485	0.100146	1.07275e-08	3.81676e-08
chr1	206455071	206456710	296.892	0.124391	0.0196399	2.02382e-10	8.25647e-10
chr1	206461391	206462250	70.5906	0.0190259	0.0334962	0.566277	0.634507
chr1	206463951	206465460	132.032	-0.084176	0.0281971	0.00261246	0.00505597
chr1	206466811	206469040	72.4759	-0.113716	0.0343745	0.000815733	0.00170864
chr1	206469511	206471840	357.941	-0.0216212	0.0180126	0.228306	0.292938
chr1	206479251	206480120	61.4793	0.214813	0.0350864	5.71014e-10	2.24892e-09
chr1	206481251	206481470	15.9581	0.215457	0.0752492	0.00240529	0.00468223
chr1	206489911	206490730	84.7227	0.0697071	0.029349	0.0166678	0.0280032
chr1	206503741	206504920	85.513	0.235807	0.0328972	4.14719e-13	2.03894e-12
chr1	206506141	206506380	10.9841	0.165423	0.0843635	0.0347205	0.0547284
chr1	206506661	206508380	280.2	-0.0907624	0.0186846	1.08979e-06	3.22329e-06
chr1	206509081	206509330	13.2697	-0.0564906	0.0733614	0.416996	0.49067
chr1	206511761	206512850	39.4603	0.232878	0.0479094	6.50837e-07	1.96784e-06
chr1	206513501	206513770	13.5769	0.0371219	0.0773099	0.610326	0.674788
chr1	206540111	206540950	46.044	-0.419114	0.0469431	9.92171e-20	7.1383e-19
chr1	206544711	206545210	43.0436	0.285277	0.0412445	2.07064e-12	9.73264e-12
chr1	206550561	206550760	15.2079	-0.0599246	0.0733661	0.388597	0.462102
chr1	206555621	206557940	285.037	0.0431566	0.0176495	0.0141829	0.0241457
chr1	206567111	206567330	18.4163	-0.18464	0.0689621	0.00469258	0.00871432
chr1	206574991	206575720	52.1197	0.116872	0.0389705	0.00232303	0.00453236
chr1	206576081	206576380	16.926	0.521863	0.0788152	5.2522e-12	2.39879e-11
chr1	206581571	206581830	13.268	-0.306005	0.0848872	0.000111794	0.000263356
chr1	206583381	206584130	39.5467	0.101244	0.0433139	0.01724	0.0288852
chr1	206606971	206607130	17.1102	0.239617	0.0700522	0.00032605	0.000722524
chr1	206608091	206608390	23.7332	0.220141	0.0579751	8.54485e-05	0.000204402
chr1	206611661	206613140	576.002	0.0235447	0.0169327	0.163122	0.218384
chr1	206631211	206631240	5.9497	0.122146	0.104729	0.191455	0.251223
chr1	206633701	206636460	604.374	0.143295	0.0127985	3.39501e-29	3.74213e-28
chr1	206636811	206636890	7.33732	0.679473	0.106055	1.5484e-11	6.85124e-11
chr1	206654621	206656030	101.773	0.122146	0.0282546	1.31275e-05	3.45998e-05
chr1	206658571	206658740	13.8404	0.223429	0.0782555	0.00244018	0.00474455
chr1	206659171	206659390	9.92044	0.257831	0.0897727	0.00188466	0.0037332
chr1	206663781	206664660	92.3028	0.165711	0.028978	8.00279e-09	2.8761e-08
chr1	206672851	206674150	113.107	0.340446	0.0337006	1.69197e-24	1.5328e-23
chr1	206684191	206687240	760.998	-0.109208	0.012125	1.85338e-19	1.3151e-18
chr1	206687411	206688290	28.7956	0.291514	0.0534633	2.09771e-08	7.26992e-08
chr1	206689241	206689310	6.57109	-0.0568408	0.0965878	0.516908	0.588231
chr1	206690431	206690870	21.2283	0.163742	0.0671294	0.0105335	0.0183728
chr1	206691721	206692130	18.9477	0.0717385	0.0671675	0.263617	0.331589
chr1	206692491	206693870	84.3551	-0.0784121	0.030998	0.0106497	0.0185606
chr1	206700751	206701010	12.072	0.293963	0.0800501	9.55794e-05	0.000227118
chr1	206702481	206703950	42.8171	-0.0480958	0.0460036	0.285944	0.355683
chr1	206704541	206707040	279.249	0.212999	0.0208937	1.2794e-24	1.16539e-23
chr1	206707581	206707590	4.76794	-0.0211514	0.107575	0.824531	0.860905
chr1	206707781	206708230	17.2592	-0.0171766	0.0632568	0.763843	0.81015
chr1	206710041	206710340	13.6045	-0.429598	0.0794349	1.39692e-08	4.91862e-08
chr1	206716891	206717150	16.4337	-0.129046	0.0675954	0.045534	0.069914
chr1	206722751	206723240	21.7599	-0.138172	0.0661822	0.0288078	0.0462132
chr1	206723861	206724430	21.9411	0.0116139	0.0621044	0.846593	0.878878
chr1	206725651	206726740	55.3738	0.122731	0.0378299	0.00104571	0.00215536
chr1	206734431	206734760	20.928	0.162356	0.0619244	0.00638773	0.0115953
chr1	206735841	206735990	9.26056	-0.15188	0.0866209	0.0581213	0.0871344
chr1	206770141	206771220	90.6177	0.14464	0.0392008	0.000173367	0.0003984
chr1	206798251	206798340	9.94019	0.126292	0.0849813	0.109572	0.153718
chr1	206814701	206815340	36.5959	-0.38116	0.0477055	3.75139e-16	2.22715e-15
chr1	206842661	206843350	50.0166	-0.137113	0.0418989	0.000860994	0.00179744
chr1	206865071	206865170	8.76248	0.0932926	0.0875059	0.249337	0.316125
chr1	206890321	206890570	14.5481	0.143149	0.0780985	0.0507293	0.077056
chr1	206909211	206910110	46.3139	0.142438	0.0408454	0.000390405	0.000855579
chr1	206911071	206911550	24.5546	0.0608281	0.0545988	0.25178	0.318835
chr1	206912291	206912970	53.3862	0.124969	0.0386907	0.00104138	0.00214693
chr1	206935631	206935710	7.77565	-0.0919913	0.0940712	0.28457	0.354203
chr1	206955551	206956440	86.6744	-0.158145	0.0322838	7.27268e-07	2.18932e-06
chr1	206979531	206979620	8.1397	0.112291	0.091544	0.181051	0.239219
chr1	206982051	206982400	33.5985	-0.124502	0.0477802	0.00765581	0.0137002
chr1	207005071	207005240	20.4405	0.00868211	0.0632383	0.886817	0.911672
chr1	207007221	207007880	48.3545	-0.384417	0.0425894	4.67075e-20	3.4192e-19
chr1	207049811	207051750	281.143	0.0279174	0.0181486	0.122782	0.169985
chr1	207052421	207053860	463.433	0.0806413	0.0142761	1.50653e-08	5.2895e-08
chr1	207077551	207078190	52.3218	0.00174153	0.0384227	0.963569	0.971864
chr1	207084571	207085090	37.3246	0.0612332	0.0435259	0.15214	0.205413
chr1	207288321	207288580	13.2785	-0.0571654	0.0772571	0.432242	0.505818
chr1	207309791	207309910	8.89274	0.107566	0.0888982	0.190035	0.249605
chr1	207320861	207322410	208.226	0.134629	0.0193745	3.05637e-12	1.41965e-11
chr1	207393761	207393870	7.37296	0.324927	0.105208	0.000645502	0.00137216
chr1	207405031	207405230	18.1409	-0.0700619	0.0623615	0.243347	0.309625
chr1	207428171	207428530	23.7948	-0.177108	0.0596237	0.00204753	0.00403175
chr1	207454151	207454960	34.8997	0.0371178	0.0487842	0.436513	0.510059
chr1	207495861	207496740	35.4027	-0.130131	0.0461905	0.00398822	0.00749395
chr1	207499561	207499750	20.7686	0.0715291	0.0621255	0.231662	0.296661
chr1	207565661	207565780	10.3474	-0.0441297	0.0826499	0.567244	0.635397
chr1	207579261	207579800	43.0959	0.045616	0.0432368	0.283088	0.352635
chr1	207620381	207620600	27.7144	0.0155842	0.0522697	0.759858	0.806785
chr1	207644561	207645870	240.163	0.0226596	0.0195643	0.245279	0.31172
chr1	207669561	207669890	12.194	-0.0300101	0.079731	0.688258	0.745006
chr1	207672631	207672760	14.6265	0.0666635	0.0693552	0.31417	0.385622
chr1	207698831	207699280	35.9974	0.038535	0.0452643	0.385613	0.459067
chr1	207711481	207711510	5.46716	0.151661	0.105315	0.106439	0.14981
chr1	207748941	207749340	11.6963	1.56339	0.119544	3.70055e-41	6.27295e-40
chr1	207751301	207753650	697.514	0.0224928	0.0108954	0.0387677	0.0604389
chr1	207797101	207797920	64.0045	-0.0518937	0.0339057	0.121807	0.168806
chr1	207811981	207812220	18.9992	0.179089	0.068528	0.00605959	0.0110438
chr1	207819091	207819240	11.1622	0.181388	0.0855073	0.0220799	0.0362539
chr1	207822711	207824800	207.205	-0.0966446	0.0216049	6.98557e-06	1.89907e-05
chr1	207828431	207828870	53.2199	-0.0419621	0.0379733	0.262666	0.330576
chr1	207836971	207837210	9.5652	-0.778723	0.093554	7.55831e-18	4.92531e-17
chr1	207837581	207838820	70.2064	0.0575775	0.0335768	0.0830796	0.120091
chr1	207845231	207845280	5.61626	-0.424382	0.116957	6.12693e-05	0.000149306
chr1	207866521	207869680	443.434	-0.0733772	0.014142	2.00381e-07	6.35795e-07
chr1	207871751	207871870	7.49264	-0.419337	0.103868	1.20187e-05	3.18132e-05
chr1	207876321	207876370	6.26645	-0.0795826	0.0973723	0.368036	0.441246
chr1	207884821	207885690	85.5982	0.0354645	0.0305283	0.241374	0.307433
chr1	207890221	207890720	25.0925	-0.835743	0.0625475	7.1332e-42	1.24093e-40
chr1	207892881	207893080	11.1223	-0.604687	0.0857188	2.36097e-13	1.18063e-12
chr1	207897351	207897360	4.65214	-0.054197	0.108327	0.571635	0.639468
chr1	207910711	207911460	77.9324	-0.0351923	0.0314053	0.257809	0.325363
chr1	207912501	207912670	10.0889	0.00894541	0.0869043	0.912075	0.931784
chr1	207923631	207923770	9.7385	0.278455	0.089016	0.000744533	0.00156918
chr1	207925131	207925860	108.159	-0.173411	0.0298706	4.61643e-09	1.69197e-08
chr1	207938041	207938450	39.6344	-0.435636	0.0458531	4.77301e-22	3.85028e-21
chr1	207941421	207942560	57.0587	0.117729	0.0391394	0.00224405	0.00438851
chr1	207944501	207944870	23.3031	0.215911	0.0599806	0.0001873	0.000428585
chr1	207958821	207959810	77.2719	-0.0399914	0.0320912	0.20811	0.270291
chr1	207962861	207964270	321.65	0.0632596	0.016754	0.000153167	0.000354502
chr1	207965511	207965910	18.1686	0.370091	0.0744998	1.77381e-07	5.65433e-07
chr1	207982071	207982270	24.8745	0.173592	0.057119	0.0016759	0.00334658
chr1	207987041	207987720	50.2867	-0.195104	0.0417314	1.91879e-06	5.53294e-06
chr1	207990781	207991660	53.3746	-0.0406608	0.0461614	0.368072	0.441272
chr1	207993631	207993720	7.3314	0.130898	0.0963822	0.134502	0.184203
chr1	207997671	207998380	49.8653	0.0119176	0.0387289	0.75527	0.802871
chr1	208002851	208002860	4.25512	-0.167205	0.118557	0.103159	0.145666
chr1	208021571	208022630	67.474	0.0487302	0.0343186	0.151142	0.204266
chr1	208022751	208022860	7.35794	0.161273	0.0957442	0.0640451	0.0951137
chr1	208028601	208028790	13.9581	0.0621671	0.0770225	0.391437	0.464963
chr1	208029241	208031420	259.769	-0.330726	0.024744	3.00722e-41	5.11168e-40
chr1	208036351	208036490	12.848	0.241546	0.0784921	0.00106578	0.00219373
chr1	208040681	208041560	71.7167	0.29994	0.0366385	1.09345e-16	6.69463e-16
chr1	208044841	208048580	286.75	-0.0808269	0.0218578	0.000285516	0.000637463
chr1	208054911	208055350	16.774	-0.0464349	0.0687835	0.478894	0.551482
chr1	208058571	208059030	16.5416	-0.0901119	0.0693785	0.172489	0.229292
chr1	208065361	208066520	144.622	-0.670332	0.031038	1.41239e-104	1.19992e-102
chr1	208069421	208069600	9.21659	0.0854857	0.0851481	0.280002	0.349305
chr1	208070311	208070520	10.8359	-0.109698	0.0867814	0.171594	0.228253
chr1	208071061	208072220	84.6231	0.135376	0.0344486	6.91184e-05	0.000167325
chr1	208076751	208078110	135.423	0.255279	0.0301471	1.22204e-17	7.87839e-17
chr1	208078921	208079030	8.2415	0.409975	0.0964201	4.85958e-06	1.34387e-05
chr1	208080721	208084080	640.439	0.394149	0.021864	2.22779e-73	9.39865e-72
chr1	208086061	208087090	57.8389	-0.0517059	0.0355821	0.141283	0.192378
chr1	208089301	208089340	6.04398	0.00361165	0.0964543	0.967423	0.974711
chr1	208089891	208091230	199.569	0.0425035	0.0239754	0.0745127	0.109024
chr1	208093711	208095000	110.758	0.115955	0.0290799	5.773e-05	0.000141087
chr1	208098151	208099650	52.8144	-0.105261	0.0435512	0.0136653	0.0233332
chr1	208100901	208103020	238.375	0.0846914	0.0228566	0.000195212	0.000445528
chr1	208103511	208104360	27.1318	-0.035908	0.0556705	0.5063	0.578006
chr1	208105231	208106980	171.564	-0.591278	0.0305607	2.21806e-84	1.21237e-82
chr1	208107571	208108400	47.2182	0.0656143	0.043266	0.122387	0.169495
chr1	208113031	208113610	22.4365	-0.0743771	0.0615042	0.208931	0.271192
chr1	208120071	208120730	30.6856	-0.142889	0.0509942	0.00400636	0.00752592
chr1	208127571	208128450	77.5235	-0.167499	0.0325057	1.90293e-07	6.04921e-07
chr1	208129161	208129370	14.2692	0.0978019	0.0779301	0.181666	0.239918
chr1	208130211	208130300	6.49628	-0.0611886	0.0930667	0.473298	0.545969
chr1	208132141	208132460	23.9614	0.334811	0.059577	6.44439e-09	2.3334e-08
chr1	208133551	208133560	4.55455	-0.533349	0.127139	4.11669e-06	1.14668e-05
chr1	208137391	208137580	10.4192	0.0734438	0.0827711	0.34185	0.414345
chr1	208149891	208150090	11.5576	-0.0443642	0.0802862	0.55533	0.624382
chr1	208150981	208152680	143.268	0.219092	0.0260326	2.30573e-17	1.46518e-16
chr1	208154271	208154360	6.27334	0.187698	0.102166	0.040989	0.0635809
chr1	208154751	208155860	42.04	0.394415	0.0560471	4.39706e-13	2.15891e-12
chr1	208157871	208160150	154.768	0.349413	0.0318552	1.52153e-28	1.63448e-27
chr1	208160691	208162440	172.403	0.201295	0.0218018	1.72966e-20	1.29318e-19
chr1	208166871	208168090	233.862	0.446367	0.0283991	1.64585e-56	4.41568e-55
chr1	208169991	208170970	116.492	-0.0171841	0.0295969	0.558034	0.626896
chr1	208172911	208172990	7.4332	0.0736375	0.0900351	0.374938	0.448322
chr1	208177351	208178050	40.3324	0.570396	0.0495585	1.55794e-31	1.87515e-30
chr1	208178311	208178490	10.3905	0.486779	0.0890244	8.12608e-09	2.91877e-08
chr1	208179101	208179780	19.4349	0.213196	0.0669203	0.000850487	0.00177675
chr1	208179961	208180900	36.4379	0.118352	0.0479761	0.0115729	0.020036
chr1	208181031	208181040	4.28152	0.11871	0.117285	0.24153	0.307598
chr1	208198051	208198870	43.1883	0.140242	0.0435878	0.0010314	0.00212768
chr1	208201041	208201740	63.458	0.201493	0.0399877	2.93688e-07	9.17141e-07
chr1	208202721	208204550	222.337	-0.111075	0.0200805	2.77643e-08	9.51738e-08
chr1	208207531	208207990	28.0135	-0.85939	0.0610967	4.5765e-46	9.1112e-45
chr1	208211931	208212160	13.2978	-0.713171	0.0865169	1.51494e-17	9.71523e-17
chr1	208221101	208221680	21.5529	-0.0837342	0.0602721	0.149825	0.202677
chr1	208224161	208224610	18.2429	0.228426	0.080155	0.002255	0.00440813
chr1	208231711	208235020	566.095	0.0737061	0.0178162	3.3139e-05	8.3368e-05
chr1	208238861	208240900	113.83	0.198879	0.0310525	9.72921e-11	4.06499e-10
chr1	208241511	208241520	4.54683	0.203601	0.12056	0.0504015	0.0766146
chr1	208241701	208245890	681.536	0.0757139	0.0122453	5.93546e-10	2.33405e-09
chr1	208247341	208249860	579.494	-0.382263	0.0227439	6.46246e-64	2.12652e-62
chr1	208250771	208251060	11.421	0.0638636	0.0835083	0.411345	0.485001
chr1	208251981	208253470	147.834	0.234526	0.0269696	1.92689e-18	1.29629e-17
chr1	208257381	208258420	72.0945	1.688	0.0608381	3.73284e-172	1.22227e-169
chr1	208264891	208265160	14.5687	-0.28643	0.0769179	8.14296e-05	0.000195339
chr1	208267501	208269680	123.151	-0.249966	0.0281255	2.02412e-19	1.43344e-18
chr1	208270691	208271490	32.4166	-0.261665	0.0541019	6.26504e-07	1.8977e-06
chr1	208292251	208292470	12.2556	0.158924	0.0839908	0.0413018	0.0640224
chr1	208298551	208299100	41.3881	-0.566834	0.0464702	5.11429e-35	7.01574e-34
chr1	208303811	208304030	18.378	-0.14576	0.0707111	0.0298739	0.0477582
chr1	208335281	208336510	62.0912	0.365156	0.0394814	6.60731e-21	5.04379e-20
chr1	208344641	208345050	15.6	0.124076	0.0697785	0.0618059	0.092111
chr1	208377131	208377530	26.336	0.0833216	0.0562879	0.126483	0.174465
chr1	208387761	208388890	114.177	0.506511	0.0363927	6.99758e-45	1.34332e-43
chr1	208418371	208418380	4.36506	0.396283	0.126357	0.000392453	0.000859763
chr1	208432381	208432620	11.2178	1.04509	0.0995941	3.95639e-27	4.0099e-26
chr1	208432981	208433640	45.5191	1.27219	0.0552499	3.81398e-119	4.44332e-117
chr1	208434071	208434240	7.75511	-0.520353	0.107609	1.92424e-07	6.11445e-07
chr1	208450441	208450670	16.5437	0.420193	0.0775206	1.31785e-08	4.64949e-08
chr1	208455881	208456430	43.6013	0.730849	0.0471252	2.5455e-55	6.6198e-54
chr1	208475481	208477040	130.156	-0.555891	0.0314936	1.27875e-70	5.0154e-69
chr1	208500441	208500920	22.5918	-0.236479	0.057114	1.89775e-05	4.91023e-05
chr1	208510261	208510410	10.9149	-0.342026	0.085357	1.95156e-05	5.04244e-05
chr1	208511311	208511680	16.5285	-0.188786	0.0725778	0.00616974	0.0112288
chr1	208513481	208516040	360.247	-0.132012	0.0227086	4.96288e-09	1.81391e-08
chr1	208526761	208527350	24.4506	0.049264	0.0601483	0.396273	0.469867
chr1	208528931	208529350	16.8182	-0.212734	0.0759351	0.0029379	0.00563828
chr1	208531081	208531450	18.4572	0.171626	0.0695021	0.00939981	0.0165461
chr1	208533941	208535050	35.8699	-0.20072	0.0465754	1.05307e-05	2.80509e-05
chr1	208548241	208548530	9.11948	-0.0649931	0.0861552	0.415779	0.489447
chr1	208551141	208552370	47.0827	0.444774	0.0474068	1.317e-21	1.03964e-20
chr1	208553831	208554030	9.76683	-0.421818	0.0941589	1.61513e-06	4.69238e-06
chr1	208571251	208571270	5.02784	1.1443	0.135056	1.77543e-18	1.19664e-17
chr1	208571421	208571440	4.2451	0.877951	0.140824	3.82929e-11	1.64894e-10
chr1	208597661	208597730	6.558	-0.173938	0.09978	0.0535068	0.0808445
chr1	208599081	208599290	13.0866	-0.279376	0.0836762	0.000349623	0.000771557
chr1	208600481	208602450	313.569	-0.242707	0.019359	2.41018e-36	3.46634e-35
chr1	208604401	208604830	21.4937	0.392247	0.0681028	2.10094e-09	7.9079e-09
chr1	208605621	208605820	9.48713	-0.329383	0.089696	8.1545e-05	0.000195592
chr1	208610281	208610520	16.7033	-0.0310641	0.069218	0.637921	0.699802
chr1	208627901	208628460	21.5419	0.336515	0.0629716	3.15482e-08	1.0762e-07
chr1	208631021	208632070	72.6267	-0.411573	0.0358743	4.32761e-31	5.12247e-30
chr1	208637651	208637940	13.8463	-0.675304	0.0766603	1.45869e-19	1.04008e-18
chr1	208642761	208644580	251.874	-0.651506	0.0230314	3.90522e-177	1.42139e-174
chr1	208647981	208648390	12.5263	-0.0902005	0.0814238	0.235491	0.300904
chr1	208652051	208653040	113.115	-0.0890886	0.0266118	0.0007486	0.00157706
chr1	208653641	208653750	9.29192	0.199436	0.0918525	0.0178038	0.0297424
chr1	208654341	208654580	17.0939	0.830061	0.0755349	3.22234e-29	3.55543e-28
chr1	208669111	208669280	15.1372	-0.221451	0.0754299	0.00185298	0.00367495
chr1	208679201	208679330	9.11154	-0.273049	0.0899106	0.00103515	0.00213486
chr1	208717601	208717990	20.025	-0.0448527	0.0664564	0.480072	0.552614
chr1	208732361	208732890	28.2729	0.139092	0.0518244	0.00582495	0.0106494
chr1	208781491	208782410	111.877	0.323634	0.0285061	2.58388e-30	2.96883e-29
chr1	208788391	208788770	16.7557	-0.103748	0.0736111	0.135516	0.185445
chr1	208791561	208791770	11.4128	-0.473997	0.0872499	1.04187e-08	3.71104e-08
chr1	208803211	208803720	23.5204	0.191785	0.0613585	0.0011567	0.00236714
chr1	208827961	208828320	19.3252	-0.124641	0.065361	0.0461763	0.0707951
chr1	208834151	208835410	67.935	-0.453207	0.0386285	1.67255e-32	2.09387e-31
chr1	208841481	208841840	21.4646	0.167558	0.0639844	0.00632441	0.0114896
chr1	208892771	208893720	34.8812	-0.655184	0.0499403	2.87775e-40	4.73518e-39
chr1	208909091	208909530	19.9496	0.110467	0.0625021	0.0661101	0.0978811
chr1	208923861	208924590	28.9142	-0.285591	0.057331	2.63631e-07	8.27132e-07
chr1	208935941	208936530	27.3138	-0.150091	0.053088	0.0036152	0.00683689
chr1	208942901	208943070	9.3258	0.733179	0.0982188	8.42561e-15	4.62041e-14
chr1	209029901	209030010	10.1989	-0.243016	0.0894239	0.00326934	0.00622661
chr1	209030591	209030650	6.86429	-0.245306	0.10414	0.00876216	0.0155107
chr1	209038971	209040270	123.451	-0.183145	0.028172	5.49501e-11	2.33683e-10
chr1	209102521	209103480	37.3842	0.259402	0.0516318	2.43786e-07	7.67518e-07
chr1	209105601	209107300	289.099	-0.385911	0.0252914	3.05592e-53	7.49721e-52
chr1	209150241	209150390	17.2689	-0.120622	0.0648394	0.0522587	0.0791219
chr1	209190111	209191240	156.554	0.276753	0.0311972	3.06386e-19	2.1502e-18
chr1	209199331	209200210	60.4987	0.226292	0.0382793	1.95646e-09	7.38336e-09
chr1	209202771	209203960	150.044	-0.329705	0.0276088	2.36949e-33	3.05666e-32
chr1	209207251	209208490	125.287	-0.099828	0.0250687	6.15887e-05	0.000150036
chr1	209248621	209250390	71.2225	-8.03849e-05	0.038181	0.998132	0.998519
chr1	209326601	209327260	82.1803	0.00407555	0.031062	0.894891	0.918163
chr1	209335041	209335390	35.9146	0.0144272	0.044557	0.741785	0.79167
chr1	209349441	209349770	25.4412	-0.146425	0.063558	0.0161527	0.027202
chr1	209354201	209354750	46.3041	0.00360267	0.0425327	0.931552	0.947059
chr1	209369041	209369580	40.3537	-0.363624	0.0484389	1.7476e-14	9.40065e-14
chr1	209375711	209375960	19.2537	-1.06388	0.0751446	9.63064e-47	1.95447e-45
chr1	209389291	209389530	16.0256	0.468005	0.0857299	8.2768e-09	2.97081e-08
chr1	209398681	209398910	12.9088	0.0284863	0.0792458	0.702381	0.757429
chr1	209404801	209404820	4.92835	-0.0996205	0.109334	0.301854	0.372555
chr1	209435381	209436000	58.3427	0.0371836	0.0353484	0.287434	0.357261
chr1	209455231	209456210	77.1943	-0.114671	0.036613	0.00148779	0.00299399
chr1	209456971	209457170	16.0679	0.527817	0.0788921	3.17522e-12	1.47323e-11
chr1	209485161	209485640	28.2112	0.16563	0.0586802	0.00338152	0.00642596
chr1	209490191	209490270	8.80367	-0.0503839	0.0853749	0.525939	0.596925
chr1	209513411	209513550	13.4078	0.10743	0.077764	0.141696	0.192872
chr1	209516871	209517570	31.4757	0.179125	0.0543759	0.000679715	0.00144005
chr1	209523281	209523290	3.72924	1.1147	0.152513	2.11404e-14	1.1313e-13
chr1	209546811	209546910	7.81695	-0.277239	0.0953827	0.00154238	0.00309736
chr1	209549431	209549840	25.1172	0.460327	0.0618324	1.82214e-14	9.79282e-14
chr1	209564441	209564450	4.45962	-0.179028	0.122052	0.0870479	0.125198
chr1	209564641	209566590	139.364	-0.154866	0.0263427	3.25491e-09	1.20662e-08
chr1	209569551	209569730	17.8006	0.276838	0.0684561	2.32315e-05	5.94736e-05
chr1	209576501	209577320	61.8567	0.0627149	0.0345444	0.0663886	0.0982523
chr1	209583211	209584360	119.002	-0.0407687	0.0268066	0.125711	0.173526
chr1	209585281	209586490	157.509	-0.0139444	0.0230082	0.542304	0.612178
chr1	209590321	209590910	61.98	-0.117988	0.035168	0.000681664	0.00144391
chr1	209596011	209596020	4.69605	0.223858	0.116661	0.0281554	0.0452586
chr1	209601961	209602500	56.0635	0.0920159	0.0356994	0.00906252	0.0160006
chr1	209618271	209619420	138.848	-0.204153	0.0272356	4.12345e-14	2.16539e-13
chr1	209620291	209621430	93.3227	0.309497	0.031619	4.90587e-23	4.14445e-22
chr1	209623051	209623760	46.1122	0.0008886	0.0442333	0.983777	0.987375
chr1	209625291	209625410	10.1697	0.408133	0.0905685	1.54855e-06	4.50667e-06
chr1	209625761	209626290	28.0585	0.218869	0.0553387	4.47533e-05	0.000110827
chr1	209626461	209626470	5.17781	0.0810469	0.106432	0.392052	0.465603
chr1	209627181	209628270	155.327	0.0900598	0.0220151	3.95713e-05	9.86243e-05
chr1	209630171	209630420	10.4767	-0.582765	0.0928967	4.43839e-11	1.9011e-10
chr1	209641391	209642640	116.725	-0.381237	0.0286737	7.00035e-41	1.17776e-39
chr1	209642881	209644150	210.662	-0.0576884	0.0207705	0.00528751	0.0097389
chr1	209645661	209647010	100.519	0.270831	0.0316999	5.98931e-18	3.92537e-17
chr1	209648521	209650060	203.81	0.256317	0.0250849	7.82901e-25	7.19888e-24
chr1	209651391	209651460	6.82845	0.577729	0.110726	2.41345e-08	8.31862e-08
chr1	209652671	209653790	126.849	0.0725621	0.0273218	0.00746106	0.0133806
chr1	209674731	209676250	196.672	0.0745196	0.0214784	0.000491217	0.00106171
chr1	209685661	209686030	24.3	-0.798013	0.0659503	7.30682e-35	9.95551e-34
chr1	209692701	209693330	39.3833	-0.013515	0.0428675	0.748256	0.79708
chr1	209708411	209708600	13.089	-0.63789	0.0833326	2.21253e-15	1.25531e-14
chr1	209743201	209743450	14.0382	-0.182123	0.0831677	0.0183914	0.0306559
chr1	209747481	209748390	132.31	0.274151	0.0262299	6.71433e-26	6.45617e-25
chr1	209772111	209772560	22.0396	0.00251618	0.0639802	0.967709	0.974927
chr1	209783811	209785150	427.85	0.050327	0.0152425	0.000934858	0.00194149
chr1	209806031	209806480	20.5133	0.387305	0.066319	1.40856e-09	5.37801e-09
chr1	209808071	209808430	32.8381	0.244352	0.0487006	2.753e-07	8.62133e-07
chr1	209822861	209823690	48.4281	0.0720293	0.0402424	0.0691473	0.101922
chr1	209827481	209828710	269.323	0.0573465	0.0196661	0.00342847	0.00650917
chr1	209844491	209846800	833.625	0.0480171	0.0152325	0.00157843	0.00316456
chr1	209850241	209850860	62.3318	0.192743	0.0352194	2.97797e-08	1.01848e-07
chr1	209854361	209854570	14.1746	0.267759	0.0780106	0.00026796	0.000600446
chr1	209860201	209861100	63.1347	0.0546663	0.03537	0.117999	0.164136
chr1	209862531	209863080	36.0029	-0.0420245	0.047553	0.366077	0.439279
chr1	209863331	209863350	5.02505	-0.12753	0.11008	0.18854	0.247894
chr1	209863881	209863890	4.4697	0.176192	0.114585	0.0785135	0.114218
chr1	209869111	209870940	103.263	0.0607261	0.0341491	0.0718861	0.105556
chr1	209871051	209871140	6.05093	0.23563	0.110414	0.0159179	0.0268426
chr1	209873241	209873530	12.6767	0.921428	0.0898233	9.02533e-26	8.6351e-25
chr1	209875211	209876740	278.684	0.136412	0.0179996	2.89273e-14	1.53443e-13
chr1	209879171	209880460	81.3752	0.369045	0.0342496	1.34451e-27	1.38792e-26
chr1	209882801	209885220	304.784	0.0744418	0.0229914	0.00112675	0.00231012
chr1	209885881	209886360	25.5592	0.0224371	0.0564064	0.68196	0.739425
chr1	209925561	209927790	209.613	0.113145	0.0201714	1.78636e-08	6.23147e-08
chr1	209937251	209939010	637.328	0.00686814	0.0145237	0.635647	0.6978
chr1	209944531	209945290	33.8019	-0.14438	0.0484538	0.00227839	0.00445085
chr1	209989541	209990110	17.9458	0.332446	0.0681843	3.71663e-07	1.15098e-06
chr1	209990271	209990280	4.71577	0.0836536	0.108086	0.382357	0.455849
chr1	210003641	210003720	7.29128	-0.160669	0.0975816	0.0696344	0.102568
chr1	210043011	210043730	48.881	0.198571	0.0398867	4.15131e-07	1.27972e-06
chr1	210061921	210062390	19.6494	-0.058627	0.0594137	0.307009	0.378002
chr1	210065181	210065430	13.1715	0.853674	0.0834943	1.21001e-25	1.15145e-24
chr1	210072191	210072780	55.6564	0.199014	0.0370385	5.02352e-08	1.68275e-07
chr1	210073041	210073110	7.03739	0.162228	0.100894	0.0736612	0.107902
chr1	210073261	210073280	5.21694	0.243818	0.111356	0.0135605	0.0231652
chr1	210117561	210117630	5.88964	0.446533	0.114828	1.97207e-05	5.09322e-05
chr1	210117901	210117990	7.67896	0.526652	0.102343	4.14045e-08	1.39726e-07
chr1	210122271	210122710	19.8091	0.59998	0.0630459	2.39412e-22	1.95824e-21
chr1	210132731	210132850	11.0266	-0.111223	0.0822225	0.147294	0.199629
chr1	210143591	210143740	11.841	0.0294199	0.0752244	0.679785	0.737497
chr1	210222381	210222750	13.3182	-0.136345	0.0787091	0.0623951	0.0929115
chr1	210232151	210234880	405.913	-0.0296943	0.0154114	0.0534676	0.0807902
chr1	210236531	210238280	296.57	-0.448683	0.0217335	2.11035e-95	1.47237e-93
chr1	210239931	210240080	22.1508	0.117406	0.0634702	0.0538068	0.081257
chr1	210250381	210252380	501.796	0.171188	0.0165852	4.00474e-25	3.72842e-24
chr1	210253101	210253180	6.5301	0.174883	0.0988007	0.0505863	0.0768624
chr1	210259611	210259700	7.19654	-0.0548724	0.0948455	0.525977	0.59695
chr1	210259971	210260360	14.3881	0.0642797	0.073307	0.355124	0.428034
chr1	210262161	210262970	32.1698	-0.180805	0.0527978	0.000424475	0.000925741
chr1	210278741	210278750	4.04551	-0.367441	0.128787	0.00112851	0.00231347
chr1	210291971	210292960	68.4524	0.209302	0.0345806	8.86573e-10	3.43778e-09
chr1	210295031	210295410	30.4806	-0.528668	0.0537269	1.06105e-23	9.24558e-23
chr1	210301041	210302180	80.7099	-0.238332	0.0311697	1.13636e-14	6.1839e-14
chr1	210310751	210312050	221.089	0.0850064	0.0212061	5.65101e-05	0.000138252
chr1	210320891	210321820	73.9415	1.45534	0.0532824	6.45342e-167	1.90395e-164
chr1	210328131	210330100	562.908	-0.0371941	0.012987	0.00412203	0.00772716
chr1	210343011	210343500	20.0456	-0.0299798	0.0640973	0.625984	0.688915
chr1	210358081	210359540	226.79	0.786658	0.0391031	1.0079e-91	6.5263e-90
chr1	210360821	210361480	43.8434	0.206865	0.0433307	1.12787e-06	3.33004e-06
chr1	210364541	210365020	33.8198	-0.232763	0.0501097	1.87651e-06	5.4162e-06
chr1	210369211	210369860	27.8773	-0.17946	0.0521176	0.000400079	0.000875494
chr1	210372061	210372310	14.1556	-0.693164	0.0819775	2.71803e-18	1.81454e-17
chr1	210373491	210374620	115.062	-0.227258	0.029314	5.2011e-15	2.8853e-14
chr1	210377711	210378230	21.6304	0.35726	0.0617149	2.16578e-09	8.14079e-09
chr1	210393211	210394590	182.654	-0.195196	0.0252028	6.31192e-15	3.48575e-14
chr1	210400421	210401080	74.8982	0.0806493	0.031735	0.0102967	0.017992
chr1	210407331	210407740	23.3821	0.237337	0.0585587	2.72119e-05	6.90905e-05
chr1	210431771	210431830	6.11532	-0.155025	0.100949	0.0880392	0.126454
chr1	210433641	210433700	5.66079	0.0257149	0.103426	0.781934	0.825252
chr1	210434351	210434510	9.68399	-0.627873	0.0954156	5.50317e-12	2.5101e-11
chr1	210446101	210447030	63.0288	0.109033	0.0455244	0.0142602	0.0242682
chr1	210448121	210448750	49.1547	0.00221001	0.038375	0.953646	0.964102
chr1	210457561	210457910	36.398	-0.0440682	0.0491835	0.358366	0.431364
chr1	210482681	210483530	61.2973	-0.054762	0.0376837	0.14281	0.194221
chr1	210535651	210536830	151.121	-0.360441	0.0243883	6.22024e-50	1.38797e-48
chr1	210555801	210555870	7.03824	-0.263159	0.101964	0.00432203	0.00807389
chr1	210584211	210584960	56.9705	-0.0234039	0.0375685	0.527668	0.598508
chr1	210586701	210588020	57.2041	-0.551014	0.0425323	3.10322e-39	4.92208e-38
chr1	210590101	210590520	15.5279	-0.453022	0.0755053	4.03925e-10	1.61021e-09
chr1	210597721	210598640	87.9626	0.00964234	0.0311591	0.755052	0.802681
chr1	210599061	210599140	7.43741	-0.0215907	0.0988924	0.807983	0.847072
chr1	210600201	210601080	77.0826	0.642421	0.0469655	9.06248e-44	1.67894e-42
chr1	210621231	210621240	4.22804	-0.0500439	0.112258	0.611889	0.676196
chr1	210629281	210629510	12.9811	-0.53335	0.087837	1.87427e-10	7.66481e-10
chr1	210633771	210633890	7.91561	-0.0168604	0.0909649	0.840566	0.873909
chr1	210646331	210646420	5.44569	-0.0415409	0.101889	0.651872	0.712449
chr1	210653951	210653980	6.41237	0.0979661	0.113848	0.321926	0.39366
chr1	210654501	210654520	5.03801	0.215757	0.113102	0.0302809	0.0483543
chr1	210662511	210663230	28.8507	-0.0930201	0.0562625	0.0875976	0.125897
chr1	210664171	210664560	25.5336	0.168813	0.0567859	0.00211086	0.00414667
chr1	210682311	210682830	21.2525	-0.823209	0.0723547	3.52894e-31	4.19405e-30
chr1	210690841	210692070	86.6047	-0.648205	0.0317537	1.37399e-93	9.25742e-92
chr1	210695841	210696010	9.92139	-0.752028	0.0905158	9.67464e-18	6.27154e-17
chr1	210696481	210696930	21.4995	-0.410457	0.0640107	3.59967e-11	1.55258e-10
chr1	210726541	210726970	33.1056	-0.146031	0.0480764	0.00187103	0.00370782
chr1	210739781	210739870	9.43362	-0.350509	0.0930601	4.99537e-05	0.000123023
chr1	210753511	210753650	7.5529	-0.178097	0.0947841	0.0393208	0.0612361
chr1	210754691	210755850	154.032	0.130168	0.0272142	1.40558e-06	4.10753e-06
chr1	210757781	210757930	9.74546	-0.0435422	0.083807	0.577207	0.64462
chr1	210758771	210758990	11.7251	0.123393	0.0801324	0.100127	0.141841
chr1	210769361	210769820	32.512	0.391881	0.0522168	1.60689e-14	8.661e-14
chr1	210781271	210781640	19.4699	-0.626042	0.0722987	5.02464e-19	3.48454e-18
chr1	210792831	210792970	13.5973	-0.151864	0.0762354	0.0344225	0.0542919
chr1	210822501	210823630	143.701	-0.911043	0.0296858	3.53591e-208	2.36028e-205
chr1	210850611	210851050	28.9343	0.642965	0.055548	6.23347e-32	7.62478e-31
chr1	210857251	210857500	17.0163	0.0956844	0.0685898	0.143558	0.195124
chr1	210917731	210918270	26.029	-0.422504	0.0648041	1.49747e-11	6.63197e-11
chr1	211036841	211037480	33.6171	1.02615	0.0715957	3.75261e-48	7.9439e-47
chr1	211133261	211134840	378.186	0.0187811	0.0158814	0.235881	0.301352
chr1	211135371	211135620	18.8111	0.0450872	0.0647277	0.468314	0.541079
chr1	211210281	211210310	5.3137	-0.399492	0.117684	0.000161129	0.000371939
chr1	211247931	211248390	44.9043	0.284933	0.042539	9.18161e-12	4.12382e-11
chr1	211256771	211261580	1758.64	0.0581723	0.00941549	6.25751e-10	2.45483e-09
chr1	211304951	211305470	33.6101	0.5364	0.0478016	5.26773e-30	5.97979e-29
chr1	211323211	211323750	57.7843	0.0245825	0.0352146	0.480339	0.552885
chr1	211326271	211327860	181.669	0.0158264	0.0225013	0.479848	0.552422
chr1	211328831	211329650	37.373	-0.252996	0.0485543	9.49952e-08	3.10286e-07
chr1	211332111	211332660	22.3211	0.175499	0.0620263	0.00324549	0.00618411
chr1	211360081	211360330	10.2843	-0.462634	0.0927019	1.18119e-07	3.82556e-07
chr1	211377761	211378380	26.6186	-0.147159	0.0530074	0.00427501	0.0079934
chr1	211382121	211383570	290.712	0.0927448	0.0188763	8.19915e-07	2.45629e-06
chr1	211416061	211417260	176.232	0.0733373	0.0225444	0.00107877	0.00221866
chr1	211420521	211420640	9.58957	0.395112	0.0924303	4.7591e-06	1.31715e-05
chr1	211469781	211470480	61.1408	0.133551	0.0344437	8.74442e-05	0.000208858
chr1	211474191	211474680	19.2045	-0.200533	0.0667394	0.00165383	0.00330576
chr1	211476371	211476500	12.4959	-0.0178873	0.075449	0.801962	0.842128
chr1	211489991	211490200	10.2017	-0.460208	0.0881705	3.59598e-08	1.22091e-07
chr1	211492041	211492390	26.4	-0.00210475	0.054005	0.990557	0.992618
chr1	211508751	211508890	7.67161	-0.629937	0.103272	1.32562e-10	5.48154e-10
chr1	211513761	211514740	122.239	0.132785	0.024721	6.50841e-08	2.15782e-07
chr1	211515211	211516080	112.019	0.108477	0.0260217	2.70765e-05	6.87599e-05
chr1	211541651	211542360	27.38	-0.256473	0.053829	9.44095e-07	2.81102e-06
chr1	211576191	211576580	14.2721	0.286673	0.0789499	0.000113407	0.000266934
chr1	211577171	211580430	1323.11	0.0292553	0.00920241	0.00146488	0.00295111
chr1	211592001	211592930	80.9838	-0.0699624	0.0321315	0.0277976	0.0447338
chr1	211610941	211612040	90.0553	-0.0728454	0.0323764	0.0229469	0.0375523
chr1	211613251	211613780	26.2498	0.255822	0.0563966	2.82703e-06	8.00978e-06
chr1	211616341	211617040	39.5578	0.362979	0.0469751	3.27896e-15	1.84193e-14
chr1	211621641	211621750	7.11176	-0.229934	0.099108	0.0106188	0.0185108
chr1	211625221	211625290	7.19923	0.176461	0.0956691	0.0427718	0.0660836
chr1	211627091	211627570	27.0398	0.427681	0.0544246	9.04889e-16	5.24926e-15
chr1	211628051	211629030	83.8351	0.0350451	0.0317707	0.265533	0.333615
chr1	211630221	211630980	36.6668	-0.0149055	0.0478896	0.750286	0.79874
chr1	211632931	211633420	22.5517	-0.17024	0.0673439	0.00797556	0.0142238
chr1	211637151	211637320	10.8268	-0.282233	0.0894882	0.000653701	0.00138844
chr1	211643351	211644190	61.2551	-0.218062	0.035821	6.86327e-10	2.68425e-09
chr1	211648331	211649430	47.268	0.219705	0.0453667	7.56613e-07	2.27406e-06
chr1	211654791	211655840	114.962	0.0612258	0.0257734	0.016846	0.0282766
chr1	211675031	211676390	325.081	0.207922	0.0156982	3.08558e-40	5.07329e-39
chr1	211680381	211681360	144.952	0.0618648	0.0243681	0.0106871	0.0186214
chr1	211698401	211699250	67.4585	0.218844	0.0336618	4.83171e-11	2.06262e-10
chr1	211735261	211736630	128.923	0.376665	0.0286472	5.01626e-40	8.1862e-39
chr1	211737271	211737740	16.4414	0.0353261	0.0689555	0.591748	0.657969
chr1	211769651	211769700	6.31122	0.326616	0.107393	0.000756386	0.00159217
chr1	211781341	211781470	10.0585	0.671061	0.0908881	1.7022e-14	9.16239e-14
chr1	211788611	211788900	18.0666	-0.504539	0.0650012	1.47818e-15	8.47116e-15
chr1	211813821	211813840	4.75212	0.0506832	0.109888	0.60231	0.667438
chr1	211814171	211814600	18.7971	-0.278545	0.0655535	9.56027e-06	2.55803e-05
chr1	211827901	211827960	5.88357	0.0470304	0.0996464	0.600505	0.665855
chr1	211829121	211831420	455.633	0.0423323	0.0140735	0.00258124	0.00499958
chr1	211842561	211842970	19.0419	0.605668	0.0659213	5.24878e-21	4.02576e-20
chr1	211885571	211886360	54.7208	-1.0794	0.0454234	2.93903e-126	3.98213e-124
chr1	211889391	211889800	17.4494	0.166988	0.0702161	0.0123298	0.0212294
chr1	211920161	211921130	44.7143	-0.299004	0.0461165	3.48502e-11	1.50467e-10
chr1	211925141	211925450	21.039	0.0917946	0.0651145	0.141009	0.192048
chr1	211944811	211945160	25.0075	-0.434442	0.0564757	3.33482e-15	1.87239e-14
chr1	211947501	211947850	23.009	0.393624	0.0614947	3.94391e-11	1.69648e-10
chr1	212011901	212012490	50.5521	0.055373	0.0380931	0.140603	0.191575
chr1	212031081	212031210	11.6506	0.552193	0.0895384	9.49204e-11	3.96907e-10
chr1	212034441	212036510	1058.86	-0.00242136	0.0118077	0.836927	0.871052
chr1	212037041	212037170	8.70678	0.507224	0.101538	9.13807e-08	2.98898e-07
chr1	212062881	212063450	28.0494	0.0274642	0.0529188	0.594058	0.660079
chr1	212070801	212071050	17.5235	-0.163933	0.0683542	0.011828	0.0204387
chr1	212088011	212088090	6.37672	-0.464609	0.110352	4.7818e-06	1.32327e-05
chr1	212088261	212088860	41.3953	-1.65564	0.0678116	5.27397e-134	8.41922e-132
chr1	212109051	212109290	13.0685	-0.612927	0.0880237	4.00483e-13	1.97154e-12
chr1	212110211	212112980	229.931	-0.0984432	0.0266191	0.000193691	0.000442225
chr1	212127091	212127590	29.8317	0.32149	0.0562264	3.85871e-09	1.42307e-08
chr1	212132191	212132310	10.4909	0.182062	0.085157	0.0211838	0.0349049
chr1	212139861	212139930	6.38508	-0.193422	0.103644	0.0371912	0.0582158
chr1	212161151	212161750	31.7554	0.520102	0.0525672	6.83948e-24	6.01943e-23
chr1	212162541	212162870	14.4611	-0.110656	0.0726901	0.108621	0.152542
chr1	212179661	212179980	23.3677	0.58086	0.0723781	1.19688e-16	7.3108e-16
chr1	212202831	212202950	7.59935	0.271849	0.0987718	0.0025031	0.00485879
chr1	212203061	212205260	178.974	-0.0527817	0.0250785	0.0341479	0.0539016
chr1	212205841	212206230	28.3136	0.285652	0.0527781	2.66957e-08	9.16432e-08
chr1	212207631	212208270	37.3539	-0.830815	0.0488006	4.55311e-66	1.59767e-64
chr1	212225431	212226390	52.964	-0.164366	0.0390206	1.88092e-05	4.86937e-05
chr1	212233421	212233640	13.0938	0.190021	0.0801415	0.0111773	0.0194031
chr1	212234201	212235520	315.634	0.075822	0.0211632	0.000317671	0.000704927
chr1	212238681	212238880	13.174	-0.0876651	0.0757726	0.219863	0.283552
chr1	212242561	212242820	10.5048	0.182929	0.0890457	0.0256844	0.0416132
chr1	212247361	212247630	15.0151	-0.288918	0.0839094	0.000223417	0.000505919
chr1	212260471	212260740	14.7808	-0.050442	0.0722582	0.46206	0.534998
chr1	212269461	212269540	8.01418	-0.118983	0.0902331	0.151502	0.204677
chr1	212272231	212272510	17.7456	-0.330957	0.0677649	3.57366e-07	1.10811e-06
chr1	212284431	212287540	1554.14	-0.0288672	0.00884812	0.0010945	0.0022488
chr1	212291051	212291960	73.2334	0.0774258	0.0312166	0.0123095	0.0211975
chr1	212293561	212293850	16.6352	-0.18395	0.069591	0.00468659	0.00870385
chr1	212367911	212368290	28.1208	0.317908	0.0537285	1.21651e-09	4.66619e-09
chr1	212413681	212415740	447.127	0.0917758	0.0143156	1.32629e-10	5.48368e-10
chr1	212428971	212429430	27.1268	0.58208	0.0704628	1.542e-17	9.88514e-17
chr1	212432301	212434580	464.221	-0.0316638	0.016373	0.0524909	0.0794466
chr1	212450131	212451270	85.2798	0.624981	0.0356622	9.17684e-70	3.52725e-68
chr1	212452431	212453980	237.979	-0.0772989	0.0216279	0.000329643	0.000729971
chr1	212455611	212456550	91.0697	0.106066	0.0285122	0.00017705	0.000406383
chr1	212457861	212458060	14.4797	0.382726	0.0772356	1.88116e-07	5.98263e-07
chr1	212467951	212468270	17.5261	0.109441	0.0653039	0.0802756	0.116477
chr1	212469481	212470860	309.742	0.0906543	0.0206551	1.03887e-05	2.76898e-05
chr1	212477011	212477940	144.469	0.105892	0.0227206	2.81992e-06	7.99056e-06
chr1	212485531	212486850	136.869	0.29316	0.0288676	1.28801e-24	1.17305e-23
chr1	212487471	212487640	10.4794	0.0282774	0.0788437	0.703338	0.75823
chr1	212488041	212490740	266.897	0.0290134	0.0231643	0.207848	0.269995
chr1	212500891	212501210	20.6152	-0.0496394	0.0634913	0.41551	0.489171
chr1	212506601	212508090	167.888	0.281745	0.0271349	1.23735e-25	1.17694e-24
chr1	212512871	212515890	211.181	0.172976	0.028321	7.02807e-10	2.7459e-09
chr1	212518241	212519190	138.684	0.105192	0.0273688	0.000106718	0.00025209
chr1	212540231	212540310	7.32887	-0.135824	0.0949345	0.116578	0.162373
chr1	212546091	212546110	4.90392	0.113749	0.108578	0.236183	0.301671
chr1	212558261	212559650	271.137	0.000623066	0.0215643	0.976897	0.982203
chr1	212561211	212562180	90.8589	0.172818	0.0352695	6.80539e-07	2.05323e-06
chr1	212566471	212567910	166.596	1.01819	0.0343526	5.2838e-195	2.71068e-192
chr1	212580101	212580280	13.2797	-0.547874	0.0868786	3.96844e-11	1.70636e-10
chr1	212594921	212596920	87.1748	-0.0748386	0.0313764	0.016011	0.0269843
chr1	212605221	212611530	1545.58	0.036518	0.0100148	0.000262209	0.000588269
chr1	212612021	212614270	103.912	0.446494	0.0457916	2.69988e-23	2.30733e-22
chr1	212617011	212617020	4.64715	-0.0972881	0.111645	0.320589	0.392253
chr1	212618241	212619350	118.764	0.139455	0.0306137	4.17096e-06	1.16122e-05
chr1	212621271	212622590	44.8122	-0.162392	0.0526751	0.00148068	0.00298065
chr1	212622741	212623870	37.3393	-0.00824711	0.056292	0.8796	0.905851
chr1	212624651	212625080	13.3063	0.0396479	0.078556	0.591331	0.657572
chr1	212629661	212631020	110.412	0.00171849	0.0277142	0.950365	0.961606
chr1	212634821	212639510	955.802	-0.224065	0.0132123	9.15882e-65	3.09629e-63
chr1	212642081	212642180	10.5412	-0.0140378	0.0855481	0.859575	0.889445
chr1	212655991	212656380	21.3846	0.397782	0.0715396	6.68061e-09	2.41681e-08
chr1	212656621	212657090	25.6354	-0.136415	0.0563914	0.0124341	0.0213934
chr1	212658411	212658590	13.5859	-0.0102831	0.0815477	0.892325	0.916034
chr1	212664951	212666290	272.917	0.0424194	0.0171751	0.0132863	0.0227306
chr1	212666571	212669830	493.587	-0.387387	0.0236245	4.04877e-61	1.23432e-59
chr1	212671121	212672240	228.391	-0.0165674	0.0276244	0.545067	0.614846
chr1	212690911	212691020	7.58004	-0.243741	0.0965641	0.00568181	0.010411
chr1	212698781	212701510	456.292	-0.184272	0.015939	4.40018e-31	5.20623e-30
chr1	212718631	212718740	8.32052	-0.0439881	0.0923838	0.603388	0.668419
chr1	212721531	212722230	40.8161	-0.02335	0.0456799	0.601666	0.66692
chr1	212749781	212750490	39.6923	-0.0104901	0.0435656	0.80622	0.845624
chr1	212754851	212754990	11.7179	-0.417961	0.0859077	2.5767e-07	8.09284e-07
chr1	212774711	212774840	9.64315	0.382933	0.0899736	5.3967e-06	1.48551e-05
chr1	212782401	212783110	34.2964	0.0597137	0.0481789	0.205	0.266748
chr1	212790971	212793000	521.931	0.0407555	0.0145019	0.00485655	0.00899775
chr1	212857221	212859600	785.323	0.0108056	0.0109636	0.323814	0.395627
chr1	212860731	212861280	38.788	-0.220614	0.04794	2.4725e-06	7.04966e-06
chr1	212914841	212915920	106.689	-0.118912	0.0272885	1.12823e-05	2.99574e-05
chr1	212916571	212917100	21.999	0.00662395	0.0567999	0.90445	0.925795
chr1	212921111	212921120	4.35597	-0.0354582	0.107982	0.711075	0.764963
chr1	212924861	212925000	7.41715	-0.261073	0.102268	0.00472735	0.00877333
chr1	212928671	212929320	34.0531	-0.0939911	0.0510223	0.0585671	0.087751
chr1	212949801	212952120	720.728	-0.0545764	0.0117548	3.32625e-06	9.35644e-06
chr1	212962591	212962830	12.64	0.0220111	0.0787039	0.767573	0.813296
chr1	212963031	212963130	6.38122	-0.181676	0.103807	0.0502685	0.0764305
chr1	212967891	212968080	21.8619	0.234544	0.0587428	3.571e-05	8.94883e-05
chr1	212980101	212983270	139.843	-0.207994	0.0351385	1.90392e-09	7.19167e-09
chr1	212995521	212996060	40.3026	0.00799132	0.0424221	0.848426	0.8803
chr1	213014651	213016410	973.668	-0.00375292	0.0103723	0.717065	0.770199
chr1	213050651	213052120	360.619	0.0733379	0.0152777	1.49593e-06	4.3603e-06
chr1	213060951	213061160	15.6534	1.28915	0.0945033	5.17519e-44	9.66433e-43
chr1	213070261	213070670	19.9403	-0.266392	0.0630067	1.08557e-05	2.88753e-05
chr1	213122661	213122750	8.75867	-0.072898	0.0903099	0.380301	0.453752
chr1	213135721	213135840	10.4706	-0.331479	0.0885229	5.91779e-05	0.000144452
chr1	213229351	213229740	23.1722	-0.0894919	0.0565928	0.102748	0.145154
chr1	213231581	213232680	89.1341	-0.186931	0.0305793	6.75313e-10	2.64302e-09
chr1	213241751	213243160	70.7342	0.450592	0.0390166	1.4988e-31	1.80498e-30
chr1	213244691	213246360	68.7402	0.120338	0.0349465	0.000493851	0.00106711
chr1	213249521	213250570	50.2213	0.00855173	0.0378815	0.819153	0.856445
chr1	213251491	213252430	68.966	0.215857	0.0357166	9.05989e-10	3.51071e-09
chr1	213292521	213293640	120.626	-0.0389343	0.0332267	0.235688	0.301128
chr1	213296281	213296890	44.7355	-0.12814	0.0418519	0.00183053	0.00363363
chr1	213325071	213328160	557.543	-0.169322	0.0169939	1.56317e-23	1.35092e-22
chr1	213328731	213330500	148.268	0.6379	0.0313971	7.98197e-93	5.30149e-91
chr1	213340171	213340770	31.6251	0.496036	0.0529826	1.42431e-21	1.12277e-20
chr1	213367881	213368790	99.0974	0.440789	0.0336167	5.6041e-40	9.12914e-39
chr1	213374091	213374870	58.1985	0.0623129	0.0355536	0.0761802	0.111193
chr1	213381381	213382340	53.3989	0.211402	0.0378942	1.51198e-08	5.30776e-08
chr1	213388501	213389950	186.916	-0.0453428	0.0210841	0.0308142	0.0491292
chr1	213399551	213400100	44.8488	0.0159596	0.0424317	0.702353	0.757408
chr1	213415771	213415780	4.96237	-0.134284	0.118323	0.189083	0.248501
chr1	213425071	213425870	47.6125	0.589033	0.0531689	1.69908e-29	1.89381e-28
chr1	213435691	213435890	10.1341	-0.742276	0.105182	1.26771e-13	6.45362e-13
chr1	213474161	213474310	12.0807	-0.135493	0.08086	0.0728663	0.106853
chr1	213519161	213519640	17.5672	0.572854	0.0802254	1.10126e-13	5.62913e-13
chr1	213533611	213533970	24.4151	0.727365	0.0659092	2.29267e-29	2.54313e-28
chr1	213564381	213564450	5.90492	0.0950638	0.0995525	0.290622	0.360632
chr1	213572821	213573520	30.3429	0.226538	0.0573979	4.37389e-05	0.000108434
chr1	213651841	213651990	14.5329	-0.428899	0.0785425	1.05671e-08	3.76173e-08
chr1	213685891	213687320	100.759	-0.464389	0.035209	1.78058e-40	2.94838e-39
chr1	213689581	213689710	8.08293	-0.212144	0.0955299	0.0149437	0.0253336
chr1	213714551	213715420	91.9376	0.128738	0.0307736	1.98318e-05	5.12038e-05
chr1	213720191	213720280	7.46647	0.116751	0.094335	0.17526	0.232494
chr1	213723331	213723340	4.5908	-0.288565	0.122202	0.00678234	0.0122519
chr1	213724431	213726210	528.43	-0.480041	0.02051	4.52173e-122	5.61198e-120
chr1	213759771	213760050	11.8253	0.0604826	0.0804179	0.422174	0.495714
chr1	213817031	213817890	89.2531	-0.188917	0.0313091	1.08248e-09	4.16967e-09
chr1	213828781	213830120	67.623	0.621705	0.0494795	2.63736e-37	3.92735e-36
chr1	213876881	213876900	5.05421	-0.279585	0.114679	0.00591858	0.010806
chr1	213892111	213892610	25.6995	0.705225	0.0672436	7.61873e-27	7.62522e-26
chr1	213905501	213905640	8.66809	-0.174962	0.0983872	0.0489299	0.0745908
chr1	213932001	213932010	5.58602	0.462778	0.129702	6.26926e-05	0.000152592
chr1	213932971	213934930	99.1114	1.26761	0.0512104	9.43841e-138	1.59509e-135
chr1	213966191	213966390	12.9683	-0.0958388	0.0787961	0.195118	0.255461
chr1	213968501	213969090	23.05	0.0132686	0.0585742	0.815179	0.853136
chr1	213970081	213970790	64.0114	-0.00814183	0.0344489	0.81078	0.849469
chr1	213977541	213977690	8.498	0.054517	0.085916	0.495083	0.567066
chr1	213982401	213983790	243.149	0.065008	0.0181324	0.000323069	0.000716274
chr1	213986251	213991720	1085.06	-0.0197482	0.0106339	0.0629655	0.0936793
chr1	213992441	213992990	27.1454	0.168607	0.0527723	0.00101124	0.00208876
chr1	213994181	213994200	4.82837	0.0477026	0.105809	0.613165	0.677378
chr1	213996161	213996960	56.1969	0.0589446	0.0375703	0.111685	0.156379
chr1	214001881	214004480	233.666	-0.088975	0.0200875	8.65023e-06	2.32641e-05
chr1	214005651	214005980	16.5538	0.229523	0.0707455	0.00064379	0.0013687
chr1	214008511	214009400	41.6416	0.290086	0.0466774	2.17596e-10	8.85604e-10
chr1	214009701	214009770	5.60916	0.127643	0.104178	0.171076	0.227647
chr1	214017511	214017990	15.7002	0.105379	0.0740022	0.131796	0.180934
chr1	214018511	214020540	139.428	-0.182114	0.0267071	6.47685e-12	2.93986e-11
chr1	214026871	214027610	47.732	-0.406663	0.0411374	1.22576e-23	1.06502e-22
chr1	214028721	214029160	18.1677	-0.0936107	0.066736	0.142264	0.19354
chr1	214029401	214030900	106.774	-0.241693	0.0300411	4.60383e-16	2.7195e-15
chr1	214074381	214074780	26.0715	0.887357	0.0657122	8.75703e-43	1.57198e-41
chr1	214076641	214077050	18.1038	-0.299248	0.0664439	2.65762e-06	7.55244e-06
chr1	214102521	214103530	125.189	0.697386	0.0378758	5.6274e-77	2.58751e-75
chr1	214107561	214108440	34.2511	-0.0653531	0.0534953	0.208228	0.270428
chr1	214122931	214123600	46.2306	0.0226795	0.0404934	0.569579	0.637587
chr1	214137411	214137510	8.50687	0.317233	0.093945	0.000253843	0.000570594
chr1	214143481	214143830	13.1907	0.0910306	0.0758205	0.24063	0.306606
chr1	214154701	214155300	32.9626	0.178775	0.0494776	0.000210329	0.000477947
chr1	214164101	214164200	7.39185	-0.135777	0.0941005	0.11375	0.158882
chr1	214185851	214186080	9.58711	-0.297495	0.0960342	0.000735255	0.00155097
chr1	214186681	214188260	133.526	-0.0269156	0.0258452	0.294524	0.364773
chr1	214192931	214193570	32.3273	-0.112013	0.0497772	0.0210443	0.0346952
chr1	214204961	214205710	55.2701	0.111714	0.0523422	0.0276519	0.0445218
chr1	214207401	214209830	251.092	-0.0591588	0.0232549	0.0105223	0.0183553
chr1	214214041	214214740	45.3795	-0.00818002	0.0405825	0.837607	0.871586
chr1	214224561	214225290	63.8397	0.347696	0.0351705	1.59441e-23	1.37709e-22
chr1	214227431	214227580	7.81472	0.826504	0.104252	1.72035e-16	1.04082e-15
chr1	214228941	214229390	31.3456	0.548567	0.0564779	3.71186e-23	3.15286e-22
chr1	214247821	214247920	7.95232	0.267241	0.0954255	0.00223506	0.00437217
chr1	214261261	214262440	157.285	0.0106829	0.0221213	0.627684	0.690461
chr1	214263931	214264840	72.4015	0.0109096	0.0322304	0.732833	0.783898
chr1	214265121	214265210	6.78409	0.340007	0.109019	0.000546632	0.00117387
chr1	214280411	214282310	398.675	0.0889925	0.0168514	1.17448e-07	3.80476e-07
chr1	214296001	214296590	22.0081	0.383824	0.0589264	2.04314e-11	8.9646e-11
chr1	214297101	214297200	7.36755	-0.283039	0.102768	0.00231793	0.00452314
chr1	214316621	214316990	38.0339	-0.041021	0.049033	0.391103	0.464615
chr1	214327571	214327830	17.2853	-0.390792	0.0832869	6.32433e-07	1.91471e-06
chr1	214328761	214329450	67.5423	0.0359107	0.0341497	0.287851	0.357715
chr1	214331911	214332100	18.3181	0.0814947	0.0652429	0.192587	0.252533
chr1	214332891	214333660	46.2946	-0.0584424	0.04103	0.147688	0.200107
chr1	214337441	214338130	73.915	-0.716998	0.0408344	3.88727e-70	1.50618e-68
chr1	214354661	214355230	17.7976	-0.505157	0.0750886	2.61217e-12	1.21918e-11
chr1	214364551	214364770	12.0334	-0.339078	0.0826537	1.33034e-05	3.50425e-05
chr1	214423211	214423300	6.12779	-0.487251	0.109942	1.65843e-06	4.81148e-06
chr1	214426691	214426860	10.0479	0.313732	0.0876036	0.000122605	0.000287232
chr1	214439601	214440200	30.5485	-0.67744	0.0543794	1.43062e-36	2.0753e-35
chr1	214445821	214447490	117.169	-0.35054	0.0352195	6.74259e-24	5.93537e-23
chr1	214463721	214464570	28.2293	-0.601638	0.063598	3.28487e-22	2.66863e-21
chr1	214477441	214477650	9.18189	-0.626575	0.100525	5.3731e-11	2.28679e-10
chr1	214514001	214515020	41.3653	-0.361917	0.0469517	3.84084e-15	2.14827e-14
chr1	214537341	214537470	9.39039	-0.0520994	0.0880217	0.521809	0.59296
chr1	214538311	214538780	17.7189	0.100529	0.0675967	0.119296	0.16573
chr1	214540331	214540630	14.5632	0.0298894	0.0706809	0.657691	0.717679
chr1	214548751	214552810	839.9	-0.112389	0.0114511	8.46627e-23	7.07525e-22
chr1	214581961	214582160	10.9541	-0.431424	0.0929642	7.21701e-07	2.17298e-06
chr1	214582491	214582540	6.28316	-0.122932	0.098233	0.167219	0.223136
chr1	214584951	214585430	28.1811	-0.0487659	0.0517976	0.333924	0.406119
chr1	214602581	214605240	700.953	0.0146651	0.012532	0.241209	0.30725
chr1	214628061	214628530	29.9386	-0.0678561	0.052707	0.188078	0.247383
chr1	214637831	214637980	13.4378	-0.149948	0.0733772	0.0308734	0.0492168
chr1	214658921	214659090	13.0552	0.0311929	0.0745572	0.658907	0.718802
chr1	214660561	214661710	104.929	0.0047498	0.0279368	0.864204	0.893267
chr1	214670191	214670450	14.8769	-0.278053	0.0772853	0.000136905	0.000318835
chr1	214672941	214673780	29.015	0.112875	0.0532328	0.0290558	0.0465752
chr1	214683661	214684360	86.7241	-0.0450838	0.0324984	0.161087	0.215994
chr1	214685711	214686410	23.4446	-0.0397889	0.0629304	0.510534	0.582098
chr1	214707931	214708080	8.90918	0.446431	0.101851	2.26237e-06	6.4751e-06
chr1	214895151	214895660	27.1125	-0.153089	0.0537124	0.00331119	0.00630042
chr1	214898221	214898700	24.3333	-0.254227	0.0560149	2.87844e-06	8.14904e-06
chr1	214912261	214912430	13.0051	-0.459641	0.0793305	1.37516e-09	5.25395e-09
chr1	214945071	214945200	9.21066	0.219263	0.0951696	0.0115255	0.01996
chr1	214946801	214947070	15.9465	0.547254	0.0811434	2.14398e-12	1.00664e-11
chr1	214956531	214956770	15.157	-0.504369	0.0785986	2.26424e-11	9.90281e-11
chr1	214957701	214958280	43.2442	-0.318842	0.0524849	4.2019e-10	1.67259e-09
chr1	214966451	214966750	17.6692	-0.259303	0.0733942	0.000191126	0.000436779
chr1	215040371	215040620	11.2511	0.239098	0.0858479	0.00272478	0.00525822
chr1	215081981	215084200	297.083	-0.0737128	0.0186287	7.1606e-05	0.000173037
chr1	215112031	215112050	5.35347	1.01244	0.125018	4.08885e-17	2.56498e-16
chr1	215114231	215114360	8.88013	-0.0329976	0.0926848	0.696981	0.752691
chr1	215156291	215156680	19.8108	-0.57997	0.0635547	1.044e-20	7.88531e-20
chr1	215181651	215181930	15.4676	-0.0108918	0.0676099	0.866151	0.894825
chr1	215199601	215200410	40.2437	-0.704941	0.0542633	1.12871e-39	1.81896e-38
chr1	215201461	215201500	5.45197	0.268247	0.111788	0.00694129	0.0125167
chr1	215212461	215213520	117.638	0.951146	0.0344707	4.55662e-169	1.39677e-166
chr1	215215321	215216360	191.382	-0.197763	0.0239226	8.89169e-17	5.47301e-16
chr1	215216791	215216890	9.33397	0.0495243	0.0928619	0.558755	0.627535
chr1	215226931	215227130	10.3277	0.505434	0.089451	2.63018e-09	9.81872e-09
chr1	215256211	215257800	236.984	-0.388762	0.0263961	9.47386e-50	2.10177e-48
chr1	215277611	215277830	12.5522	-0.673422	0.0890288	3.84479e-15	2.15042e-14
chr1	215279801	215280000	10.7535	-0.0247572	0.0843615	0.752344	0.800459
chr1	215360111	215360270	10.6555	-0.608005	0.0903446	2.08884e-12	9.81663e-12
chr1	215457911	215458760	47.8816	-0.0918346	0.0440554	0.0334207	0.0528623
chr1	215459281	215459850	17.7091	-0.733102	0.0744808	6.78216e-24	5.96989e-23
chr1	215484301	215484690	18.6512	0.031846	0.0632529	0.601197	0.666486
chr1	215497651	215497760	8.65185	-0.00412189	0.085179	0.958302	0.967739
chr1	215523261	215523740	14.9641	0.179606	0.0757471	0.0118245	0.0204328
chr1	215526481	215526790	14.9177	0.0986649	0.0738886	0.157941	0.212289
chr1	215539961	215540510	27.3059	-0.623776	0.0621294	1.11163e-24	1.01482e-23
chr1	215566591	215570840	570.675	-0.0151618	0.0142207	0.285358	0.355064
chr1	215572481	215572540	7.28495	-0.0453467	0.0936454	0.596141	0.661972
chr1	215582801	215583800	88.4553	-0.38143	0.0446258	2.9342e-18	1.95584e-17
chr1	215595351	215595430	7.69366	0.0961156	0.0941403	0.262688	0.330599
chr1	215599191	215600270	98.5447	-0.111145	0.0304162	0.000224093	0.000507356
chr1	215631371	215631960	37.8224	-0.365209	0.0550401	8.94394e-12	4.01947e-11
chr1	215636331	215637600	157.874	-0.416046	0.0247408	4.31215e-64	1.42573e-62
chr1	215665311	215665400	6.6791	-0.228322	0.106665	0.0163689	0.0275375
chr1	215710511	215710600	9.80377	-0.05819	0.0825106	0.450218	0.523477
chr1	215775221	215776630	78.1377	0.0502706	0.0326799	0.120224	0.166866
chr1	215777341	215777800	33.2257	0.0156479	0.0466065	0.732208	0.783349
chr1	215845451	215845470	5.03972	0.179971	0.115308	0.0743419	0.108795
chr1	215887631	215888400	45.321	-0.328648	0.0426558	4.5912e-15	2.55557e-14
chr1	215911571	215912160	34.0887	0.492066	0.0508947	7.56237e-23	6.32956e-22
chr1	215919871	215920370	26.282	-0.247671	0.0567538	6.53942e-06	1.78384e-05
chr1	215992751	215992900	13.9929	-0.102706	0.075583	0.14961	0.202418
chr1	216045571	216045660	8.22113	0.280718	0.101428	0.00227707	0.00444846
chr1	216047891	216048470	24.4567	0.956262	0.0722793	2.68431e-41	4.57539e-40
chr1	216054291	216054300	4.4758	-0.0852658	0.116316	0.396446	0.470038
chr1	216054541	216055430	56.4651	-0.29176	0.0369501	1.22016e-15	7.02652e-15
chr1	216073931	216074390	29.5235	-0.0996475	0.0494149	0.0387499	0.0604138
chr1	216075261	216075590	16.0838	-0.172526	0.0677402	0.00759684	0.0136038
chr1	216119741	216119840	10.2894	0.00725593	0.0793112	0.889951	0.914152
chr1	216172921	216173810	59.7727	-0.561293	0.0454456	5.73208e-36	8.11565e-35
chr1	216182871	216184710	102.969	-0.168359	0.0309998	4.06247e-08	1.37217e-07
chr1	216194211	216194270	7.39721	-0.123388	0.0919636	0.143685	0.195276
chr1	216221111	216221710	39.7437	-0.125025	0.0431151	0.00313411	0.00598554
chr1	216310901	216311020	9.81811	-0.10274	0.0848762	0.192486	0.252416
chr1	216423241	216423340	7.63423	-0.116048	0.0919731	0.168227	0.224308
chr1	216456811	216456960	12.2632	0.355714	0.0850598	8.51973e-06	2.29278e-05
chr1	216502731	216502810	6.53418	-0.237612	0.103741	0.0109423	0.019029
chr1	216531161	216532630	101.85	0.278948	0.0311523	1.52568e-19	1.08691e-18
chr1	216576101	216576770	38.2247	-0.0882178	0.043734	0.0398155	0.0619294
chr1	216596021	216596550	29.9717	0.241113	0.0507399	1.08537e-06	3.21085e-06
chr1	216598541	216598770	10.6688	0.649719	0.101499	1.46323e-11	6.48403e-11
chr1	216599971	216601770	326.121	-0.0559722	0.018841	0.00286162	0.00550232
chr1	216630481	216630830	29.7231	0.13141	0.0507085	0.00782421	0.0139765
chr1	216682581	216683560	94.1031	0.313547	0.0343628	2.59598e-20	1.92391e-19
chr1	216686981	216687440	18.3772	-0.104869	0.0675722	0.103829	0.146517
chr1	216700921	216701040	8.32904	0.409085	0.103645	1.77414e-05	4.60467e-05
chr1	216723031	216723980	74.8138	0.121569	0.0362894	0.000681782	0.00144415
chr1	216740241	216740600	18.6577	0.178505	0.0687119	0.00631814	0.0114789
chr1	216749441	216749490	6.23896	0.210643	0.10353	0.0234437	0.0382907
chr1	216750121	216750350	30.9431	-0.0959296	0.0482217	0.0417682	0.0646804
chr1	216752511	216752820	33.1261	0.391954	0.0486856	2.22677e-16	1.33962e-15
chr1	216765821	216765830	4.5151	0.16459	0.115091	0.10147	0.143528
chr1	216782201	216782230	5.48578	0.00741115	0.102578	0.934902	0.949656
chr1	216805851	216806630	38.5102	-0.332191	0.0452376	7.32331e-14	3.78609e-13
chr1	216815241	216816120	72.2548	0.0493553	0.0364218	0.169888	0.226246
chr1	216820481	216820790	16.7181	-0.237068	0.0668518	0.000208127	0.000473199
chr1	216824651	216824780	9.7963	0.239328	0.0972077	0.0067502	0.0121989
chr1	216884841	216885020	8.06304	0.143668	0.0953984	0.0975947	0.138667
chr1	216887171	216887190	5.29602	0.192158	0.108564	0.0462748	0.0709298
chr1	216902591	216903780	125.043	-0.350837	0.0247918	6.17986e-46	1.22609e-44
chr1	216910171	216910940	66.2464	0.0795385	0.0338544	0.0175423	0.0293442
chr1	216915801	216916610	39.1452	0.401078	0.047487	7.39659e-18	4.82156e-17
chr1	216926631	216927490	61.2581	-0.107342	0.0362345	0.00268938	0.00519455
chr1	216935981	216936300	17.1019	-1.015	0.077815	3.7277e-40	6.107e-39
chr1	216945101	216946350	62.3262	0.197099	0.037315	8.32861e-08	2.7344e-07
chr1	216984361	216984980	40.5719	-0.425932	0.0450092	6.95428e-22	5.57138e-21
chr1	217028961	217030150	139.449	0.158165	0.0272926	5.14631e-09	1.87897e-08
chr1	217042601	217042940	13.5002	-0.287031	0.0768373	7.76869e-05	0.000186911
chr1	217048481	217048530	5.65125	0.0878025	0.100844	0.334236	0.406426
chr1	217053391	217054340	113.669	-0.527078	0.0282548	1.89412e-78	9.00135e-77
chr1	217076581	217078900	152.253	-0.388611	0.027469	5.04712e-46	1.00343e-44
chr1	217088131	217090560	326.203	-0.049485	0.0173814	0.00429477	0.00802697
chr1	217098001	217098160	8.45043	-0.122185	0.0942459	0.154448	0.208153
chr1	217106421	217106780	19.8918	0.38546	0.0642309	5.27397e-10	2.08297e-09
chr1	217134211	217136230	136.071	0.0276643	0.0253401	0.271988	0.340558
chr1	217137751	217137780	5.15988	0.153964	0.116704	0.127897	0.176181
chr1	217139451	217140300	37.2121	0.0440629	0.0488106	0.355558	0.428479
chr1	217185041	217185160	7.83526	-0.183898	0.0961914	0.0351986	0.0553942
chr1	217188101	217189000	57.091	-0.0513162	0.0360676	0.149539	0.20233
chr1	217236911	217237940	94.3705	-0.48253	0.0330703	5.29076e-49	1.15086e-47
chr1	217334081	217334220	12.3251	-0.0929995	0.075841	0.193938	0.254108
chr1	217343911	217344190	12.5754	-0.609246	0.0824276	2.29277e-14	1.22396e-13
chr1	217388681	217388880	10.0569	-0.0204202	0.0811904	0.788186	0.83058
chr1	217393991	217394150	13.3885	-0.292762	0.0798775	9.96236e-05	0.000236218
chr1	217403341	217403650	19.3287	-0.570068	0.0684197	1.1017e-17	7.12037e-17
chr1	217425511	217425790	11.3547	-0.0373063	0.0856714	0.63918	0.70093
chr1	217428981	217429050	7.53416	-0.178272	0.0972892	0.043384	0.0669272
chr1	217435091	217435740	99.6714	0.650802	0.0375435	1.72054e-68	6.40247e-67
chr1	217536131	217536240	10.2275	-0.277693	0.0857336	0.00051305	0.00110606
chr1	217551221	217551620	20.3138	-0.212007	0.063456	0.000494233	0.00106784
chr1	217630361	217631960	302.156	0.0316362	0.0183007	0.0828653	0.119818
chr1	217856851	217857740	59.5178	-0.424383	0.0415554	3.7407e-25	3.48748e-24
chr1	217896561	217896790	14.4503	0.919745	0.0891377	3.1564e-26	3.07766e-25
chr1	217919871	217920360	23.2047	0.186748	0.0596261	0.0011605	0.00237437
chr1	217924981	217925240	15.1534	0.0188444	0.0712094	0.781348	0.8248
chr1	218030861	218031160	16.0662	-0.460446	0.0708973	1.68101e-11	7.41807e-11
chr1	218079141	218079760	45.0413	0.626521	0.0522184	3.75604e-34	4.98022e-33
chr1	218124231	218124300	6.66586	0.00213307	0.0938464	0.980179	0.984633
chr1	218163961	218165910	151.907	-0.0213903	0.0234912	0.359813	0.432889
chr1	218171531	218171550	4.96058	0.133818	0.107269	0.160136	0.21488
chr1	218273971	218274710	44.2023	0.0411871	0.042356	0.322874	0.394651
chr1	218284511	218285910	174.693	0.143508	0.0234103	7.06385e-10	2.75938e-09
chr1	218299471	218299810	22.2121	-0.0498645	0.0572875	0.368734	0.441982
chr1	218304351	218305260	100.152	-0.00160062	0.0280487	0.954071	0.964436
chr1	218330161	218330490	20.8484	-0.0294557	0.057962	0.599652	0.665067
chr1	218339351	218339690	20.59	0.00613776	0.0596077	0.915436	0.934456
chr1	218342231	218342550	14.9985	0.694203	0.0766626	1.51089e-20	1.1331e-19
chr1	218344571	218352120	969.386	-0.0212903	0.0114383	0.0623422	0.0928376
chr1	218353361	218353970	18.1318	0.00578395	0.0690948	0.930274	0.946056
chr1	218354721	218356120	80.0989	0.568366	0.0343198	1.93834e-62	6.12528e-61
chr1	218361131	218362010	44.499	-0.0944946	0.0415576	0.0207234	0.0342116
chr1	218364391	218364680	12.6551	-0.0423004	0.077964	0.564126	0.632543
chr1	218365721	218365840	7.1467	-0.0511722	0.0926613	0.546805	0.616452
chr1	218366711	218367060	12.7773	-0.0249972	0.0816039	0.74284	0.792583
chr1	218370271	218370820	17.449	0.115031	0.0716791	0.0906007	0.129753
chr1	218371831	218372370	19.3617	-0.000448802	0.0685936	0.994273	0.995522
chr1	218373901	218375400	104.116	-0.173853	0.0288588	1.22341e-09	4.69108e-09
chr1	218377091	218377780	37.53	0.210442	0.0516122	2.73051e-05	6.9314e-05
chr1	218380111	218381660	258.716	0.0104221	0.0254855	0.680561	0.738176
chr1	218384531	218385980	76.1292	0.333727	0.0382722	9.42029e-19	6.43734e-18
chr1	218392511	218393330	44.2629	0.760501	0.0478674	5.90597e-58	1.65007e-56
chr1	218394481	218395170	19.5936	-0.355384	0.0681608	5.55292e-08	1.8523e-07
chr1	218401721	218403100	74.8393	-0.311063	0.0366207	7.57157e-18	4.93377e-17
chr1	218420341	218420480	6.78162	0.0473535	0.0995935	0.598372	0.66389
chr1	218420741	218422160	88.2706	0.596124	0.0320709	5.2058e-78	2.44836e-76
chr1	218424081	218426900	219.74	0.0844685	0.0215232	8.05817e-05	0.000193418
chr1	218431641	218431690	5.37892	-0.374953	0.117211	0.000352342	0.0007772
chr1	218433841	218434190	19.5209	-0.149685	0.0631717	0.0134891	0.0230521
chr1	218439191	218440100	61.6879	-0.0721184	0.038143	0.0551263	0.0830656
chr1	218451701	218451710	4.63581	-0.184851	0.114575	0.0653374	0.0968449
chr1	218452061	218452130	6.11516	0.0333924	0.0994521	0.710843	0.76476
chr1	218453571	218453700	8.02691	0.407284	0.104563	2.26408e-05	5.80369e-05
chr1	218459241	218461300	647.425	-0.405338	0.0164958	5.36535e-134	8.5493e-132
chr1	218462331	218462340	4.60438	-0.153202	0.113634	0.124102	0.171583
chr1	218462601	218463870	47.7002	0.20387	0.0440143	2.29899e-06	6.57687e-06
chr1	218466751	218467490	40.7475	-0.371616	0.045327	6.96404e-17	4.31168e-16
chr1	218473751	218473810	5.85484	0.245923	0.11226	0.013164	0.0225406
chr1	218479881	218480330	19.9277	-0.20207	0.0673112	0.00164373	0.00328702
chr1	218487671	218488400	41.8128	-0.0145627	0.0425533	0.727331	0.779028
chr1	218489211	218489250	5.43221	-0.221702	0.111197	0.0240531	0.0392064
chr1	218489751	218490630	42.7303	0.0509512	0.0458065	0.25628	0.323728
chr1	218493761	218495720	587.688	-0.331834	0.0148395	3.1814e-111	3.12869e-109
chr1	218496541	218496960	36.96	-0.169187	0.0454087	0.000141044	0.000327936
chr1	218498061	218499710	79.2692	-0.390766	0.0428759	1.77653e-20	1.32765e-19
chr1	218521741	218521750	4.57424	0.215146	0.116461	0.034724	0.0547329
chr1	218557541	218558610	94.8831	-0.153661	0.0310595	5.81409e-07	1.7672e-06
chr1	218572691	218572700	4.40392	0.082382	0.110301	0.396888	0.470503
chr1	218581221	218581250	5.30823	0.393429	0.116297	0.000174161	0.000400082
chr1	218585701	218586210	27.9202	0.211627	0.0549444	7.01659e-05	0.000169723
chr1	218617311	218617760	17.7722	0.501398	0.0724023	7.64921e-13	3.7003e-12
chr1	218656771	218656950	11.4287	0.646699	0.0861751	6.96509e-15	3.83678e-14
chr1	218659031	218659190	12.1953	0.485052	0.0902024	1.28709e-08	4.54608e-08
chr1	218660081	218661000	42.6769	-0.101204	0.0477383	0.0298944	0.0477888
chr1	218665001	218665580	25.8467	0.0584792	0.0533375	0.259536	0.32722
chr1	218671451	218672040	44.8357	-0.255824	0.0461794	1.47845e-08	5.19481e-08
chr1	218674341	218674760	34.9141	-0.27338	0.0520658	6.83592e-08	2.26147e-07
chr1	218694371	218695170	53.1026	-1.09799	0.0520459	1.77408e-100	1.39226e-98
chr1	218717761	218718770	66.0227	-0.871552	0.0451236	1.99698e-84	1.09396e-82
chr1	218764061	218764070	4.52447	-0.179313	0.115575	0.0754547	0.110245
chr1	218778631	218779860	65.6032	-0.652064	0.0394925	3.13025e-62	9.83246e-61
chr1	218817181	218817240	6.11687	-0.184524	0.101288	0.0429956	0.0663916
chr1	218828951	218829570	70.7487	-0.154277	0.0365381	1.8383e-05	4.76367e-05
chr1	218868131	218868230	7.22975	1.00116	0.11288	5.07947e-20	3.71117e-19
chr1	218886371	218887790	75.7212	0.024899	0.0361602	0.485737	0.558053
chr1	218889761	218891370	221.247	-0.0732375	0.0200474	0.000244867	0.00055158
chr1	218904471	218904820	17.2808	-1.32781	0.0856998	1.24509e-55	3.26994e-54
chr1	218907871	218907960	7.28494	0.388698	0.102537	3.81914e-05	9.53777e-05
chr1	218925761	218926150	23.2165	1.40017	0.0805405	1.49241e-69	5.7046e-68
chr1	218953061	218953970	59.8139	-0.202583	0.0359494	1.12875e-08	4.00693e-08
chr1	218958101	218958290	13.5087	-0.571108	0.0850015	2.53538e-12	1.18427e-11
chr1	218970391	218971150	104.15	0.0219832	0.030001	0.459908	0.532863
chr1	218990671	218991550	48.0215	0.966643	0.0526142	7.12634e-77	3.26891e-75
chr1	219066311	219067490	58.6102	-0.33174	0.038604	3.00649e-18	2.00279e-17
chr1	219076401	219076840	24.6453	0.532831	0.0581063	7.56976e-21	5.76348e-20
chr1	219084521	219084630	8.2378	0.0512959	0.0936946	0.54927	0.618711
chr1	219159761	219160470	40.0581	-0.30264	0.0446749	5.06276e-12	2.31484e-11
chr1	219173471	219175370	288.559	0.117952	0.0172107	6.22345e-12	2.82744e-11
chr1	219185881	219185920	5.99291	0.0761129	0.101319	0.400964	0.474554
chr1	219188161	219189700	57.9216	0.167632	0.0379709	7.43927e-06	2.01604e-05
chr1	219262841	219263030	14.662	0.884352	0.0783382	1.14831e-30	1.33644e-29
chr1	219264111	219265410	194.04	0.475516	0.0209366	6.748e-115	7.20149e-113
chr1	219271191	219272580	101.466	0.462997	0.0330855	3.23634e-45	6.27478e-44
chr1	219275951	219276920	64.7352	0.946433	0.0564809	9.66465e-65	3.26537e-63
chr1	219304381	219305020	19.4677	-0.00364998	0.0645465	0.952378	0.963152
chr1	219317861	219318000	10.452	0.009167	0.0835223	0.906967	0.927729
chr1	219323321	219323710	17.1539	0.437594	0.0718813	2.4426e-10	9.90371e-10
chr1	219329521	219329850	13.3977	-0.650696	0.0938186	3.91116e-13	1.92685e-12
chr1	219348001	219348340	23.8637	0.265147	0.0596437	4.13097e-06	1.15044e-05
chr1	219358621	219360010	159.242	0.583359	0.0296861	4.91714e-87	2.88368e-85
chr1	219374761	219374960	11.5078	0.140148	0.0820483	0.0669577	0.0990072
chr1	219379411	219380010	17.156	0.272472	0.0700195	4.47509e-05	0.000110822
chr1	219385751	219386260	34.6865	0.0582928	0.0465879	0.201592	0.262888
chr1	219416631	219416910	24.7102	0.153102	0.0536767	0.00331278	0.0063033
chr1	219431901	219433170	80.7304	1.3816	0.0587917	1.24901e-124	1.63589e-122
chr1	219433551	219433800	16.8875	0.853965	0.0745286	1.71297e-31	2.05975e-30
chr1	219446241	219446680	39.2759	0.295638	0.0466457	9.53511e-11	3.9865e-10
chr1	219459261	219460120	45.4964	0.0771513	0.0444379	0.0764913	0.111586
chr1	219461301	219461400	6.86287	0.187652	0.0989017	0.0361464	0.0567268
chr1	219489481	219490300	60.9783	1.08721	0.0501215	4.97648e-106	4.36071e-104
chr1	219495991	219496700	48.3902	0.591587	0.0431962	1.47972e-43	2.72357e-42
chr1	219554951	219556960	355.041	1.32024	0.0366719	3.01223e-287	7.23299e-284
chr1	219567231	219567790	29.0493	0.410587	0.0536787	5.12238e-15	2.84281e-14
chr1	219576321	219577930	240.31	0.605441	0.0236761	3.26574e-145	6.32964e-143
chr1	219580141	219580400	14.1955	0.754565	0.0956028	2.05761e-16	1.2404e-15
chr1	219640321	219640630	14.2479	0.659157	0.0757573	3.93783e-19	2.74549e-18
chr1	219659121	219659960	34.2159	0.0197246	0.0546612	0.710231	0.764268
chr1	219660791	219662130	173.034	0.00467121	0.0238617	0.8442	0.876905
chr1	219666061	219666640	37.0842	0.00483694	0.0559734	0.929053	0.945114
chr1	219703041	219703160	8.25323	-0.0132635	0.086961	0.869547	0.897657
chr1	219710611	219711380	68.1825	0.612335	0.0386461	1.58437e-57	4.38057e-56
chr1	219714011	219714290	11.274	0.540553	0.0883669	1.40284e-10	5.79126e-10
chr1	219730661	219730920	11.509	0.249834	0.085802	0.00173643	0.00345963
chr1	219731561	219732290	31.4104	0.6456	0.0592835	1.36127e-28	1.46487e-27
chr1	219747301	219747750	22.9234	-0.0497517	0.0574965	0.371297	0.444589
chr1	219770821	219771790	174.3	0.429384	0.0355963	2.73281e-34	3.64193e-33
chr1	219784021	219784040	4.95218	0.0742559	0.106098	0.432125	0.505705
chr1	219784411	219785040	60.7168	0.459944	0.0376772	5.87483e-35	8.03737e-34
chr1	219792391	219792550	10.4962	0.760101	0.108065	1.50442e-13	7.62471e-13
chr1	219812151	219813280	155.41	0.0628903	0.024268	0.00915569	0.0161497
chr1	219833011	219834550	169.612	0.165216	0.025984	1.50127e-10	6.18448e-10
chr1	219837651	219838210	40.1753	0.0769003	0.0422668	0.0641807	0.0952971
chr1	219880921	219881140	12.6004	0.455199	0.0799586	2.51037e-09	9.38868e-09
chr1	219881791	219882830	100.532	0.173943	0.0309781	1.41364e-08	4.97537e-08
chr1	219927581	219929180	178.641	0.162099	0.0208242	5.33185e-15	2.95631e-14
chr1	219930991	219931350	21.2509	0.433988	0.0621421	6.37384e-13	3.09956e-12
chr1	219991141	219991280	10.9751	-0.0713091	0.0799151	0.34137	0.413856
chr1	220045441	220047350	658.81	0.0886458	0.0123208	5.82229e-13	2.83781e-12
chr1	220088981	220090460	173.777	0.049182	0.0229782	0.0315186	0.0501372
chr1	220093471	220095130	478.407	0.0907605	0.0159005	1.04609e-08	3.72558e-08
chr1	220113281	220113380	8.38817	0.237385	0.0947978	0.0061895	0.0112626
chr1	220124091	220124140	6.53845	-0.0408392	0.0979011	0.645017	0.706233
chr1	220124411	220124820	15.5852	-0.700367	0.0745367	6.13757e-22	4.9285e-21
chr1	220136871	220138060	129.8	-0.212164	0.0260576	2.39385e-16	1.43758e-15
chr1	220145991	220146000	4.79718	0.0838613	0.112399	0.3936	0.46715
chr1	220146121	220146730	17.223	0.17024	0.0750052	0.0159355	0.026868
chr1	220151231	220152670	152.317	-0.0928076	0.0238716	9.2366e-05	0.000219948
chr1	220154511	220154530	4.91272	0.0751894	0.113036	0.444563	0.518011
chr1	220157481	220158580	114.293	-0.924447	0.0348149	9.43926e-157	2.26029e-154
chr1	220189841	220190380	18.3859	0.187797	0.0631732	0.00196305	0.00387672
chr1	220218501	220220550	106.706	0.165234	0.0277573	1.96349e-09	7.40875e-09
chr1	220221661	220222440	27.5746	0.190385	0.0542018	0.000293941	0.000655284
chr1	220222621	220222830	8.86359	-0.0338333	0.0890924	0.680516	0.738146
chr1	220223001	220223190	12.5566	0.189217	0.0805075	0.011944	0.0206216
chr1	220224761	220225410	18.1304	0.0994582	0.0727864	0.148461	0.201027
chr1	220226891	220227130	9.45324	-0.00931163	0.0878917	0.908478	0.928922
chr1	220227391	220227820	14.1745	-0.0747159	0.0744948	0.288883	0.358783
chr1	220232101	220232540	26.544	0.870142	0.0583826	2.18503e-51	5.08636e-50
chr1	220238341	220238350	4.73891	0.0668081	0.107404	0.483526	0.555983
chr1	220253601	220254850	66.9153	0.440776	0.0344959	4.90108e-38	7.47404e-37
chr1	220269141	220275440	1953.86	-0.00556595	0.0107243	0.603177	0.668251
chr1	220280951	220281520	36.732	0.160906	0.046244	0.00037457	0.000823028
chr1	220283651	220283840	14.3735	-0.0498648	0.0727369	0.469837	0.54256
chr1	220290151	220291010	65.3471	0.278799	0.0374884	4.61795e-14	2.4162e-13
chr1	220293571	220293650	5.6662	0.00247474	0.0994519	0.978369	0.983265
chr1	220294501	220295300	42.837	-0.0961952	0.0439879	0.0257297	0.0416811
chr1	220296391	220296630	11.0097	0.332182	0.0911231	8.3861e-05	0.000200813
chr1	220298171	220299530	85.5814	0.133247	0.0337448	6.45587e-05	0.000156831
chr1	220299781	220302110	477.658	0.0204414	0.0152336	0.178708	0.236499
chr1	220313651	220313860	13.988	-0.0774636	0.0769632	0.28481	0.354479
chr1	220318811	220319000	12.135	-0.170618	0.0842913	0.0293888	0.0470623
chr1	220326751	220326840	8.37509	0.4166	0.094386	2.35797e-06	6.73765e-06
chr1	220329891	220330880	55.0134	0.561011	0.0410354	2.28803e-43	4.18904e-42
chr1	220337391	220337560	10.2777	0.233833	0.0876457	0.00393055	0.00739282
chr1	220341221	220341640	18.638	-0.0033518	0.0655112	0.95739	0.967033
chr1	220363091	220364100	47.0568	0.167675	0.0408752	2.98852e-05	7.55418e-05
chr1	220368171	220369190	71.2756	-0.344784	0.0350481	2.57759e-23	2.20468e-22
chr1	220370411	220370720	14.8035	0.304161	0.0800624	5.36058e-05	0.000131521
chr1	220391161	220391940	34.0561	0.0138963	0.0547236	0.793504	0.835012
chr1	220409371	220411340	409.857	0.238436	0.0173988	5.18876e-43	9.37376e-42
chr1	220453411	220453610	11.6884	-0.534796	0.0829114	1.74421e-11	7.68909e-11
chr1	220487201	220488210	115.145	0.0313668	0.027033	0.242647	0.308846
chr1	220495861	220496210	20.274	0.71439	0.0691832	4.622e-26	4.4744e-25
chr1	220498361	220498470	7.75378	0.0293416	0.0935984	0.732193	0.783343
chr1	220522931	220522940	4.6313	-0.381329	0.121346	0.000426784	0.000930354
chr1	220526441	220526720	17.4106	0.410947	0.0711067	1.81119e-09	6.85398e-09
chr1	220527041	220530450	779.719	-0.0262715	0.0119863	0.0281874	0.0453059
chr1	220532651	220532760	5.89309	0.134168	0.104323	0.149764	0.202605
chr1	220532871	220532880	4.52479	0.131483	0.111038	0.178125	0.235841
chr1	220545191	220545310	10.2396	0.229228	0.0861028	0.00412586	0.00773384
chr1	220550601	220551380	34.3805	0.469112	0.04648	1.20133e-24	1.09537e-23
chr1	220553021	220553130	8.66638	0.263007	0.0928598	0.00207629	0.00408387
chr1	220563741	220564500	23.0108	0.139287	0.0563619	0.0106676	0.0185898
chr1	220565611	220565900	10.7	-0.0693008	0.0801847	0.356441	0.429418
chr1	220680161	220680470	35.1022	0.0931829	0.0464366	0.040449	0.0628238
chr1	220686091	220686140	6.47352	0.421656	0.107939	2.06777e-05	5.32558e-05
chr1	220689781	220690980	230.159	0.262903	0.0195564	1.6558e-41	2.84417e-40
chr1	220700261	220701220	52.0313	-0.0736779	0.0408458	0.0667066	0.0986756
chr1	220721221	220721540	19.4632	-0.084887	0.0630808	0.161378	0.216341
chr1	220732821	220733520	50.5207	0.220761	0.0377441	2.96598e-09	1.10268e-08
chr1	220737091	220737210	7.91881	-0.180513	0.0937277	0.0349695	0.0550769
chr1	220747351	220749490	425.473	0.0779359	0.0162046	1.41935e-06	4.14674e-06
chr1	220749681	220751350	78.9281	0.0623591	0.0319669	0.0489131	0.0745699
chr1	220775401	220775480	6.94994	0.0561803	0.0911925	0.500908	0.572819
chr1	220776591	220777350	79.8016	0.105991	0.0301169	0.000383953	0.000842307
chr1	220785771	220788780	523.132	0.0524605	0.0137268	0.000128771	0.00030089
chr1	220791371	220791480	6.77532	-0.07399	0.0987185	0.407538	0.481162
chr1	220803421	220804190	38.0771	0.163568	0.0444117	0.000171512	0.000394432
chr1	220808601	220808800	11.8714	-0.129441	0.084343	0.0978088	0.138938
chr1	220810231	220810670	39.519	0.373687	0.0471493	6.46683e-16	3.78135e-15
chr1	220874281	220874660	34.6013	-0.0256116	0.0453552	0.5647	0.633081
chr1	220877201	220877310	7.8105	0.00710989	0.0964546	0.935889	0.950469
chr1	220878571	220880490	450.26	-0.147882	0.0139911	3.20242e-26	3.12113e-25
chr1	220884031	220885130	122.638	-0.0571455	0.0260877	0.0274317	0.0442009
chr1	220887341	220888490	87.8843	0.0359776	0.0298818	0.267701	0.335924
chr1	220891391	220891840	15.2735	0.0812154	0.0701281	0.224179	0.288343
chr1	220893831	220894860	54.6742	0.169306	0.0381765	6.75321e-06	1.83908e-05
chr1	221030081	221030240	5.73276	0.573736	0.122227	3.68557e-07	1.14165e-06
chr1	221117561	221118440	48.2546	0.942346	0.052776	1.0468e-72	4.34523e-71
chr1	221203541	221203690	12.9029	0.0376224	0.0800669	0.616418	0.680259
chr1	221263891	221264080	20.4306	0.129618	0.0601241	0.0253939	0.0411908
chr1	221286481	221286840	15.117	0.246237	0.0731494	0.000384209	0.000842836
chr1	221328051	221328250	11.4419	0.311742	0.085154	9.12869e-05	0.000217543
chr1	221335071	221335540	19.7698	-0.0897342	0.0657213	0.153482	0.207022
chr1	221435511	221435750	23.1066	0.115717	0.0610518	0.0489284	0.0745892
chr1	221439511	221441140	119.429	0.241241	0.0342222	9.40632e-13	4.52573e-12
chr1	221458301	221458710	19.5376	0.0657837	0.0718132	0.333487	0.405656
chr1	221478141	221478360	26.9971	-0.0415312	0.0540514	0.429063	0.502621
chr1	221527421	221527620	9.50721	-0.0299494	0.0850397	0.70704	0.761503
chr1	221543851	221543880	6.35471	0.0201684	0.0957479	0.817625	0.855183
chr1	221606321	221606340	4.53697	0.445595	0.128503	0.000101355	0.000240077
chr1	221612231	221612680	27.2054	0.143041	0.0542576	0.00657608	0.0119066
chr1	221620681	221621350	37.7359	-0.0683751	0.0483339	0.147822	0.20027
chr1	221637851	221637920	6.49037	-0.1711	0.101752	0.0611989	0.0912859
chr1	221644821	221644900	6.33766	0.0139001	0.0955107	0.873921	0.901231
chr1	221687791	221688320	37.4585	-0.372045	0.0552383	4.46219e-12	2.04918e-11
chr1	221708141	221710050	323.593	-0.166311	0.021987	2.77603e-14	1.47402e-13
chr1	221710871	221711870	46.1895	-0.319735	0.0435624	7.92721e-14	4.09035e-13
chr1	221715111	221716240	102.467	0.439535	0.0309962	2.61295e-46	5.23824e-45
chr1	221718231	221718950	37.8515	-0.0179101	0.0491654	0.708863	0.763148
chr1	221733361	221733570	12.4708	0.0463137	0.0773487	0.525706	0.596693
chr1	221740281	221743890	1417.37	-0.0107815	0.0109749	0.325305	0.39718
chr1	221788431	221788960	26.9672	-0.401648	0.055443	1.14087e-13	5.82622e-13
chr1	221794311	221794630	17.1184	0.718289	0.0818983	1.53326e-19	1.09212e-18
chr1	221816991	221817260	18.1052	-0.655168	0.07911	1.11938e-17	7.23033e-17
chr1	221822751	221822930	9.62669	0.0162969	0.0867592	0.840983	0.874289
chr1	221829711	221829920	13.9606	-0.310575	0.0830693	6.61473e-05	0.000160483
chr1	221832241	221832440	11.5182	-0.381049	0.085543	2.22794e-06	6.38172e-06
chr1	221845701	221846390	44.0739	0.144046	0.04439	0.000925552	0.00192327
chr1	221887121	221887380	19.1842	-0.0496063	0.0695218	0.453629	0.526777
chr1	222028241	222028300	6.25857	0.452686	0.109357	6.7829e-06	1.84673e-05
chr1	222034851	222035150	24.8171	0.565615	0.0638103	1.06087e-19	7.6196e-19
chr1	222044071	222044290	11.3244	0.233855	0.091229	0.00523272	0.00964446
chr1	222048161	222048540	18.8137	0.464153	0.0690994	3.65073e-12	1.68697e-11
chr1	222070881	222072250	185.018	1.2056	0.0345502	6.98977e-269	1.17324e-265
chr1	222079131	222079290	10.4357	0.429167	0.0892409	3.33334e-07	1.03642e-06
chr1	222096291	222096400	12.2434	0.19088	0.0823703	0.0124983	0.0214937
chr1	222104991	222105640	24.6566	0.0726492	0.0593369	0.204818	0.266554
chr1	222107231	222107690	26.8857	0.0108449	0.0534021	0.835024	0.86949
chr1	222171001	222171320	24.107	0.215508	0.055266	5.79445e-05	0.000141579
chr1	222233881	222234000	9.12323	-0.417742	0.0954561	2.69711e-06	7.65963e-06
chr1	222276201	222276400	10.4814	-0.0238367	0.0822912	0.756479	0.803913
chr1	222454831	222455750	56.5724	0.0396448	0.0370272	0.278216	0.347377
chr1	222464891	222466260	462.669	-0.0764975	0.014248	7.4525e-08	2.45618e-07
chr1	222477701	222477740	4.57545	-0.213493	0.117488	0.0372285	0.0582657
chr1	222546551	222547420	43.1987	0.240618	0.0548641	5.81627e-06	1.59481e-05
chr1	222589301	222590670	195.367	0.0336521	0.0210984	0.109145	0.153189
chr1	222617101	222619470	684.909	0.000499736	0.0117542	0.966054	0.973717
chr1	222634281	222634720	38.5106	0.0366977	0.043486	0.390499	0.464014
chr1	222643391	222644960	519.41	0.0619002	0.0129455	1.67608e-06	4.85993e-06
chr1	222710941	222714180	1258.81	-0.0118872	0.0127737	0.350903	0.423685
chr1	222738621	222739120	31.0092	-0.0538177	0.0468284	0.240595	0.306563
chr1	222750041	222750220	16.8716	-0.088942	0.0697366	0.180422	0.23849
chr1	222758121	222758140	4.48967	-0.0505533	0.108752	0.599297	0.664746
chr1	222784421	222784640	13.3354	-0.826834	0.0835094	3.33876e-24	2.98417e-23
chr1	222786191	222786530	17.6497	-0.531176	0.0770205	7.6463e-13	3.69899e-12
chr1	222790971	222791610	33.8687	-0.401416	0.0534385	1.41675e-14	7.66026e-14
chr1	222792861	222793020	13.2578	-0.0626393	0.0754769	0.379816	0.453286
chr1	222798191	222798290	10.6908	0.390079	0.0866024	1.71481e-06	4.96688e-06
chr1	222798401	222798510	6.85802	0.513113	0.107613	2.96092e-07	9.24383e-07
chr1	222814291	222815870	327.745	0.0877251	0.0159652	3.61623e-08	1.22756e-07
chr1	222817521	222818020	45.467	0.488694	0.0516478	4.84732e-22	3.90894e-21
chr1	222824881	222825140	9.54149	0.082573	0.0890419	0.31474	0.386212
chr1	222830061	222830100	6.46502	-0.11968	0.0988005	0.180487	0.238566
chr1	222922091	222922220	8.36273	-0.0809661	0.0900648	0.32977	0.401799
chr1	222926721	222927160	20.8684	0.0655228	0.0590098	0.250713	0.317678
chr1	222928041	222928760	98.1402	-0.137874	0.0284937	1.06519e-06	3.154e-06
chr1	222945161	222945680	15.9403	0.0474135	0.0734038	0.495403	0.567379
chr1	222994491	222994900	12.9632	0.108463	0.0784197	0.140673	0.191653
chr1	223009271	223009650	13.6268	0.241993	0.0780322	0.000980464	0.0020292
chr1	223010411	223011760	119.431	-0.11416	0.0263583	1.28742e-05	3.39618e-05
chr1	223016431	223016710	15.9546	-0.569897	0.0763039	1.12856e-14	6.14276e-14
chr1	223022531	223023420	68.8957	-0.0163243	0.0384856	0.666801	0.725902
chr1	223031131	223031240	8.0599	-0.139279	0.0952331	0.107973	0.151736
chr1	223057611	223058060	21.5266	-0.0888629	0.0576381	0.111214	0.155777
chr1	223068761	223069570	36.2098	-0.661406	0.0530264	1.09637e-36	1.59741e-35
chr1	223074931	223075160	11.4488	-0.524788	0.0880804	3.96503e-10	1.5819e-09
chr1	223081181	223081910	180.89	0.203906	0.0220111	1.24851e-20	9.39549e-20
chr1	223087361	223087880	17.9542	-0.182416	0.0648062	0.00330152	0.00628316
chr1	223089871	223090490	52.6324	0.126611	0.0372004	0.000559146	0.001199
chr1	223123671	223124120	30.6103	0.146767	0.0493932	0.00232375	0.00453371
chr1	223126651	223127140	26.4144	0.531667	0.0589587	2.97154e-20	2.195e-19
chr1	223129091	223130240	160.431	0.224912	0.0267375	2.31372e-17	1.46998e-16
chr1	223133421	223134480	163.657	0.0444913	0.0222315	0.0443738	0.0683115
chr1	223140981	223141280	13.3436	-0.517173	0.0916969	2.33456e-09	8.75446e-09
chr1	223142521	223144030	160.535	0.156585	0.0230375	8.30238e-12	3.73873e-11
chr1	223180321	223181470	179.633	-0.292466	0.02478	1.56332e-32	1.95953e-31
chr1	223207791	223207960	10.1965	0.114142	0.0893082	0.164678	0.220221
chr1	223216521	223217060	45.4038	0.123561	0.0423788	0.00298731	0.00572529
chr1	223233721	223233780	6.09063	0.286429	0.110517	0.00376608	0.0071021
chr1	223258841	223258910	6.91039	0.495528	0.108504	8.35915e-07	2.50201e-06
chr1	223313721	223314320	27.0206	-0.294227	0.0624283	9.68841e-07	2.88088e-06
chr1	223341251	223341420	12.9012	-0.0458183	0.0756373	0.521039	0.59224
chr1	223362981	223365210	289.114	-0.0687123	0.0164143	2.70476e-05	6.86926e-05
chr1	223393331	223393910	24.0167	-0.147041	0.0598814	0.0107936	0.0187917
chr1	223429521	223429680	9.9387	-0.0261217	0.0831983	0.735821	0.786518
chr1	223492111	223492270	5.2788	-0.585932	0.116856	6.83804e-08	2.26212e-07
chr1	223500521	223500950	26.3983	-0.36262	0.0768148	6.14976e-07	1.86434e-06
chr1	223504661	223505130	46.617	0.0141426	0.045761	0.752467	0.800569
chr1	223521921	223522190	10.2546	0.329261	0.0983891	0.00025791	0.000579209
chr1	223524871	223525960	90.75	-0.834088	0.0415429	5.54404e-91	3.51869e-89
chr1	223531851	223532160	25.8989	-0.156914	0.0529816	0.00231081	0.00451062
chr1	223539131	223539250	8.17679	-0.649731	0.103951	4.52611e-11	1.9368e-10
chr1	223550701	223550780	6.8123	-0.176371	0.102927	0.0555991	0.0837146
chr1	223557011	223557070	5.27642	-0.0147921	0.101969	0.871136	0.898981
chr1	223611291	223611490	9.80628	-0.229818	0.0941361	0.00751116	0.0134635
chr1	223628311	223628460	12.9486	0.0155712	0.0731479	0.78504	0.827873
chr1	223652301	223653290	90.6175	-0.413555	0.0315486	7.07827e-40	1.14927e-38
chr1	223670541	223670760	18.3359	-0.217449	0.0662166	0.000597975	0.00127689
chr1	223684131	223684470	23.6632	0.285295	0.0595407	7.11933e-07	2.14477e-06
chr1	223696451	223696700	16.1786	0.0790918	0.0689345	0.229125	0.293821
chr1	223698001	223698840	59.0728	0.184679	0.0384212	1.06064e-06	3.14131e-06
chr1	223700541	223701810	173.661	0.128621	0.0280643	3.76924e-06	1.05401e-05
chr1	223702761	223703270	25.3411	0.161366	0.0600131	0.0052065	0.00959982
chr1	223704731	223708260	332.799	-0.0697689	0.0194656	0.00031919	0.000708117
chr1	223709041	223709210	11.4996	-0.216831	0.0887514	0.0079764	0.014225
chr1	223709761	223709840	8.29142	0.0824912	0.0922034	0.32896	0.400985
chr1	223711081	223714150	620.433	0.0159464	0.0131046	0.222793	0.286814
chr1	223724361	223724780	35.4817	0.495526	0.0524842	6.14957e-22	4.93745e-21
chr1	223726111	223727600	243.418	-0.0424499	0.0228024	0.0611949	0.0912808
chr1	223731161	223731950	39.3522	-0.132191	0.0439078	0.00213571	0.00419153
chr1	223732411	223732530	9.33983	-0.133102	0.0893731	0.105014	0.147997
chr1	223732991	223734220	64.6169	-0.181976	0.0366179	4.65186e-07	1.42721e-06
chr1	223745841	223746030	12.1274	-0.364594	0.0871236	7.97956e-06	2.15494e-05
chr1	223747781	223749650	246.589	0.0247372	0.0203718	0.222831	0.286856
chr1	223765211	223765490	13.4498	0.00728098	0.0742449	0.917887	0.936343
chr1	223771601	223772370	32.418	0.069045	0.0519959	0.172602	0.229412
chr1	223796421	223796590	11.3332	0.326552	0.089813	9.07468e-05	0.000216298
chr1	223802251	223803540	113.367	-0.283603	0.0263012	1.87998e-27	1.93007e-26
chr1	223811751	223812070	16.9556	0.0738779	0.0656302	0.240332	0.306276
chr1	223812191	223812200	4.99605	0.0531684	0.109797	0.582969	0.649883
chr1	223819771	223821310	154.33	0.0837148	0.0242758	0.000522014	0.00112415
chr1	223827431	223827450	4.76226	0.033183	0.104743	0.722285	0.774758
chr1	223831721	223833030	58.5319	0.160218	0.0408023	6.46132e-05	0.000156949
chr1	223837361	223837370	4.39424	-0.0261303	0.109351	0.786298	0.828916
chr1	223837721	223838740	64.68	-0.3324	0.0361669	1.38108e-20	1.0375e-19
chr1	223840441	223840530	6.90445	-0.316917	0.103482	0.000751293	0.00158222
chr1	223844111	223847210	1149.74	-0.0292034	0.012485	0.019145	0.0318126
chr1	223898181	223899000	41.334	-0.096345	0.043774	0.0248374	0.0403627
chr1	223907761	223908470	48.7947	-0.044418	0.0392227	0.250239	0.317144
chr1	223991971	223994030	624.879	0.0371031	0.011976	0.00191359	0.00378694
chr1	224042611	224042980	15.5153	0.422281	0.0768345	8.84211e-09	3.16642e-08
chr1	224050651	224051120	44.4336	0.0388293	0.0403939	0.329129	0.40116
chr1	224054801	224055110	20.2829	0.376381	0.0748612	1.24455e-07	4.02202e-07
chr1	224106801	224106950	14.3762	0.363338	0.0787846	1.13208e-06	3.34185e-06
chr1	224113631	224115260	290.931	0.0742686	0.0184669	5.44683e-05	0.000133527
chr1	224116111	224116560	23.5624	0.0334659	0.05669	0.533347	0.603808
chr1	224164541	224165070	30.4979	-1.39303	0.0721434	5.91896e-85	3.29357e-83
chr1	224168471	224169620	163.248	-0.381726	0.025466	2.26634e-51	5.27208e-50
chr1	224170751	224170980	14.9648	-0.184156	0.0775575	0.0112075	0.0194512
chr1	224175521	224176040	43.6812	0.026806	0.0403623	0.500334	0.572208
chr1	224182321	224184680	953.155	0.0240017	0.0116647	0.0393345	0.0612551
chr1	224199821	224200060	13.7805	0.434129	0.0751597	1.69455e-09	6.42892e-09
chr1	224203261	224204000	27.0347	-0.305128	0.0550014	1.14683e-08	4.06872e-08
chr1	224204441	224205820	104.103	-0.188305	0.029037	5.98529e-11	2.53859e-10
chr1	224223871	224224400	35.0591	0.349154	0.049344	4.74555e-13	2.32578e-12
chr1	224253801	224253990	13.0975	0.612222	0.0866349	1.79188e-13	9.03714e-13
chr1	224256671	224256940	18.9687	0.595728	0.0691896	9.46661e-19	6.46796e-18
chr1	224287461	224289750	160.857	-0.487046	0.0291818	2.47935e-63	8.0211e-62
chr1	224329431	224331080	411.965	0.0943661	0.0163355	6.89984e-09	2.49272e-08
chr1	224333211	224333770	35.3469	0.0682224	0.0451294	0.123267	0.170562
chr1	224340651	224341500	58.5596	0.148584	0.0376584	6.23078e-05	0.000151698
chr1	224356351	224358440	634.887	0.0352288	0.0128807	0.00614458	0.0111869
chr1	224387601	224387790	16.2146	0.404298	0.0783616	5.7347e-08	1.91102e-07
chr1	224430641	224431050	17.1855	-0.353381	0.0722243	2.97035e-07	9.27226e-07
chr1	224432661	224435760	699.996	-0.0413919	0.0127055	0.00110167	0.00226235
chr1	224447171	224447730	41.0683	-0.00819262	0.0458281	0.855215	0.88585
chr1	224456151	224456520	20.4339	-0.672917	0.0641851	1.24185e-26	1.23178e-25
chr1	224456731	224458100	85.2875	0.160954	0.0345142	2.31078e-06	6.60906e-06
chr1	224489181	224489380	14.3074	0.731965	0.0850712	6.73786e-19	4.64043e-18
chr1	224497681	224499490	255.156	-0.144416	0.0203822	1.10236e-12	5.28169e-12
chr1	224500801	224501040	13.2809	0.0866106	0.0756097	0.22514	0.289405
chr1	224501981	224504540	809.419	0.0649137	0.0136759	1.98275e-06	5.70826e-06
chr1	224506251	224506590	14.46	-0.276114	0.0803542	0.000249539	0.000561446
chr1	224513591	224514360	84.7811	0.111413	0.0317805	0.000398011	0.000871332
chr1	224522461	224522990	18.0495	-0.383239	0.0663938	2.15766e-09	8.11115e-09
chr1	224526311	224526480	10.3063	0.544251	0.0848919	2.25972e-11	9.88426e-11
chr1	224529011	224529290	21.2367	0.388355	0.0647823	5.42284e-10	2.13977e-09
chr1	224539921	224543930	350.26	0.170827	0.0223601	1.52123e-14	8.20979e-14
chr1	224565281	224565460	10.4281	0.230261	0.0914222	0.00615164	0.0111986
chr1	224588121	224589840	242.073	-0.0512136	0.0219728	0.0191357	0.0317985
chr1	224591421	224591570	10.8678	-0.508619	0.0884776	1.48308e-09	5.65279e-09
chr1	224592831	224593470	32.9162	-0.258145	0.0485955	5.42364e-08	1.81089e-07
chr1	224615571	224619310	376.72	0.191651	0.0198661	3.27461e-22	2.66042e-21
chr1	224623871	224624150	13.5776	-0.607518	0.0876506	4.78066e-13	2.34239e-12
chr1	224625801	224626570	34.5506	-0.767155	0.0535623	1.32339e-47	2.75661e-46
chr1	224630071	224630250	9.67953	-0.0711805	0.0843544	0.364178	0.437361
chr1	224631381	224632490	77.9449	-0.53495	0.0389242	8.09295e-44	1.50222e-42
chr1	224635351	224635680	18.4108	0.0461697	0.0729516	0.504432	0.576205
chr1	224637531	224638260	42.6695	-0.109094	0.0428673	0.00952682	0.0167502
chr1	224644521	224645250	39.317	0.132307	0.0449748	0.00267496	0.00516855
chr1	224647661	224647840	11.2198	-0.129357	0.0824774	0.0925077	0.132173
chr1	224648391	224648470	6.11876	-0.23348	0.111517	0.0177156	0.0296091
chr1	224650191	224650870	29.6189	-0.448256	0.0520931	1.69439e-18	1.14331e-17
chr1	224652201	224652880	43.5051	0.0843368	0.042938	0.0454468	0.0697933
chr1	224666691	224667440	47.7159	-0.0126142	0.0397307	0.747008	0.795999
chr1	224668801	224669650	51.8757	-0.10166	0.0397069	0.00928586	0.0163613
chr1	224679261	224679800	17.03	-0.72491	0.073162	3.96059e-24	3.52411e-23
chr1	224683831	224684440	26.424	0.243919	0.0602207	2.59964e-05	6.61647e-05
chr1	224684891	224685460	27.3642	0.17027	0.055233	0.00147215	0.0029648
chr1	224696071	224699210	748.061	-0.132756	0.0153372	3.98327e-18	2.63529e-17
chr1	224700981	224701250	18.1565	0.254009	0.0673446	7.96221e-05	0.000191248
chr1	224707941	224708680	44.6927	0.230088	0.0495734	1.88546e-06	5.44102e-06
chr1	224712811	224713120	14.9803	0.0786387	0.07143	0.23504	0.300403
chr1	224721651	224721670	5.32671	0.0997029	0.10371	0.283047	0.352599
chr1	224722391	224723260	35.9413	0.0301958	0.0496851	0.533655	0.60411
chr1	224725511	224728270	365.302	0.39059	0.0239305	1.41414e-60	4.25194e-59
chr1	224732841	224733770	33.5605	0.0942121	0.0524455	0.0647875	0.0961139
chr1	224736591	224737710	88.4642	-0.224423	0.0308526	2.04486e-13	1.02729e-12
chr1	224740171	224740180	4.37484	-0.0541245	0.112957	0.582338	0.64933
chr1	224742511	224742520	4.2359	0.109352	0.112689	0.268326	0.336618
chr1	224743631	224744320	47.9782	0.161315	0.0431946	0.000138912	0.000323235
chr1	224747401	224748100	34.303	0.0550316	0.051079	0.26886	0.337223
chr1	224759831	224760100	18.7373	0.985412	0.0761163	1.58093e-39	2.53264e-38
chr1	224761041	224761390	23.5656	1.79072	0.0914185	7.58306e-88	4.5052e-86
chr1	224770101	224770760	26.3125	-0.0439953	0.0534155	0.396953	0.470561
chr1	224774571	224774650	8.09141	0.213035	0.094856	0.0138676	0.023655
chr1	224779441	224780100	60.3982	-0.178189	0.0349976	2.51055e-07	7.89382e-07
chr1	224849541	224849600	6.56014	-0.563563	0.10885	3.25151e-08	1.10809e-07
chr1	224851291	224852120	40.6076	0.186149	0.0460632	3.56938e-05	8.9454e-05
chr1	224852871	224853380	29.6073	0.028404	0.0534285	0.584912	0.65165
chr1	224860351	224861750	122.942	1.15693	0.0486472	1.82265e-127	2.56815e-125
chr1	224879261	224879690	24.0519	-0.396214	0.0611259	2.37298e-11	1.03629e-10
chr1	224880691	224880830	8.25828	-0.438471	0.0956527	9.74836e-07	2.89766e-06
chr1	224922341	224923010	45.6679	0.196428	0.0411332	1.17935e-06	3.47404e-06
chr1	224929251	224930560	195.308	0.198062	0.0217975	6.68444e-20	4.85405e-19
chr1	225036601	225036810	10.8664	-0.710216	0.0881117	8.90749e-17	5.48234e-16
chr1	225044481	225044510	5.34153	0.0904381	0.104895	0.333676	0.405846
chr1	225138231	225138240	4.23779	0.0946398	0.115599	0.347291	0.419972
chr1	225318931	225319370	27.0602	-0.0147291	0.050984	0.767115	0.812933
chr1	225347211	225347750	60.5188	-0.320527	0.0395471	1.94964e-16	1.17674e-15
chr1	225388081	225388700	26.8318	-0.0835933	0.0576049	0.133265	0.182698
chr1	225423291	225423840	21.094	-0.162052	0.0617067	0.00631619	0.0114756
chr1	225424521	225429390	1170.55	-0.0393743	0.0119052	0.000925644	0.00192341
chr1	225432151	225432310	9.02625	0.139748	0.089352	0.0896838	0.12858
chr1	225438121	225438380	23.1884	0.116877	0.0587648	0.0393956	0.0613419
chr1	225442991	225443330	18.0283	0.203897	0.0648921	0.00103802	0.00214036
chr1	225446681	225448960	362.402	-0.234248	0.0210011	3.66555e-29	4.03415e-28
chr1	225454091	225455450	142.748	0.216426	0.032385	1.36174e-11	6.04774e-11
chr1	225460821	225460910	6.19337	0.0345128	0.0974911	0.697653	0.753293
chr1	225462301	225463690	111.991	0.0909405	0.0267629	0.000623275	0.00132772
chr1	225464851	225465800	52.7871	-0.0345882	0.038304	0.359517	0.432578
chr1	225472991	225473690	59.0116	0.0400562	0.036176	0.262402	0.330295
chr1	225474641	225475760	198.281	0.0300972	0.0201252	0.133338	0.182784
chr1	225478041	225478100	6.19129	-0.0139248	0.09428	0.871659	0.899391
chr1	225480851	225481510	30.1791	0.308467	0.0551076	8.22551e-09	2.95289e-08
chr1	225481621	225483410	279.032	-0.195678	0.0225347	2.42441e-18	1.62272e-17
chr1	225508271	225509570	136.307	0.00527317	0.0255755	0.835793	0.870127
chr1	225515841	225515910	6.72178	-0.190978	0.102695	0.0369805	0.0579159
chr1	225516111	225516290	9.3153	-0.215644	0.094105	0.0121181	0.0208967
chr1	225517911	225517980	7.2136	0.0911752	0.0907864	0.274796	0.34362
chr1	225526611	225527700	59.4497	0.033288	0.0358907	0.347817	0.420505
chr1	225532981	225533040	7.25008	-0.0365273	0.0923124	0.665722	0.724915
chr1	225533261	225533600	11.2625	0.0479434	0.0828249	0.535027	0.605329
chr1	225534181	225534350	11.7222	0.476549	0.0882923	1.19188e-08	4.22221e-08
chr1	225537491	225538130	20.9345	0.0532699	0.060607	0.362535	0.435709
chr1	225544001	225546240	78.7051	0.300212	0.0389348	4.81402e-15	2.6758e-14
chr1	225554371	225554490	11.9984	0.0840312	0.0865498	0.293213	0.363383
chr1	225567951	225568040	8.79535	0.0280365	0.0863217	0.726897	0.77865
chr1	225572541	225572680	12.5395	-0.0640159	0.0773988	0.379969	0.453447
chr1	225573381	225573510	8.16044	0.24825	0.0982068	0.00559496	0.0102642
chr1	225578181	225579060	52.0221	-0.215954	0.0387637	1.52181e-08	5.34086e-08
chr1	225580091	225580800	33.1095	0.230746	0.0481216	9.14913e-07	2.72817e-06
chr1	225603311	225604260	33.8915	0.0874204	0.0451039	0.04805	0.0733841
chr1	225607101	225607410	10.1982	-0.0634035	0.0856699	0.425192	0.498766
chr1	225607601	225607840	12.1732	-0.0320948	0.0810248	0.672208	0.73078
chr1	225608671	225609800	34.2943	0.112519	0.0515498	0.024834	0.040359
chr1	225613151	225613160	4.53559	-0.0888221	0.111475	0.364128	0.437307
chr1	225614451	225614780	19.9595	-0.267018	0.0663489	2.61832e-05	6.66146e-05
chr1	225627521	225627960	19.6416	0.101098	0.0605443	0.083348	0.120443
chr1	225630181	225631730	161.86	-0.0607226	0.0217265	0.00499191	0.00923121
chr1	225635441	225635960	24.4823	-0.448769	0.0578694	1.86573e-15	1.06336e-14
chr1	225648651	225648700	5.76079	-0.0388566	0.100988	0.669098	0.727944
chr1	225649821	225656310	1517.1	0.0234945	0.0141206	0.095389	0.135861
chr1	225657331	225658140	46.0268	-0.24966	0.0402511	2.90096e-10	1.16958e-09
chr1	225670601	225671530	43.4848	0.53741	0.0533947	1.00969e-24	9.23609e-24
chr1	225681381	225681440	6.80747	-0.27064	0.105839	0.00442326	0.00824865
chr1	225696201	225696380	14.01	-0.516959	0.0760636	1.83557e-12	8.66285e-12
chr1	225699481	225700100	16.6865	0.144474	0.0700041	0.0299996	0.0479437
chr1	225700251	225700620	13.9798	0.179486	0.08545	0.0234377	0.0382816
chr1	225715641	225716060	26.7218	-0.372465	0.0577669	3.18589e-11	1.3799e-10
chr1	225733251	225733800	30.3281	0.10446	0.0481786	0.0265544	0.042904
chr1	225735481	225736520	95.1848	0.115627	0.0293781	7.16357e-05	0.000173096
chr1	225745311	225745710	17.3546	0.249426	0.0706075	0.000202429	0.000460922
chr1	225746261	225749140	470.289	-0.00862394	0.0159118	0.586816	0.653389
chr1	225761971	225764520	218.705	0.161789	0.0272722	2.18007e-09	8.19199e-09
chr1	225766841	225768180	115.862	0.0261523	0.0316027	0.403194	0.476795
chr1	225770391	225771160	51.8615	-0.346336	0.0414139	1.99761e-17	1.27383e-16
chr1	225771801	225773180	101.15	0.109007	0.0281423	9.51501e-05	0.000226176
chr1	225774191	225775080	90.8981	-0.231383	0.0377216	4.54435e-10	1.8035e-09
chr1	225777141	225778930	721.785	0.112898	0.0119691	3.53097e-21	2.73001e-20
chr1	225779811	225780170	18.7492	0.341078	0.0671997	1.23639e-07	3.99654e-07
chr1	225788651	225789890	89.5823	-0.0475917	0.0326761	0.140871	0.191886
chr1	225799691	225800480	69.7811	-0.141352	0.034194	2.85655e-05	7.23743e-05
chr1	225809421	225812390	486.395	0.0461966	0.0168217	0.00589024	0.0107585
chr1	225812761	225813650	28.3451	0.288324	0.055497	5.93929e-08	1.97641e-07
chr1	225816641	225818700	362.635	-0.0564341	0.0180841	0.00174029	0.0034668
chr1	225823591	225826160	119.319	-0.0086464	0.0281602	0.756898	0.804264
chr1	225834271	225834970	37.4114	-0.147898	0.0485291	0.0017871	0.00355362
chr1	225835881	225836000	9.54185	0.0963237	0.0902486	0.244893	0.311326
chr1	225845231	225846500	143.961	-0.0264143	0.0235212	0.258893	0.326551
chr1	225848481	225848890	21.3344	0.046165	0.0615505	0.436497	0.510044
chr1	225850061	225850200	9.30619	-0.194997	0.0893055	0.0178794	0.0298612
chr1	225855541	225855900	19.5171	0.681926	0.0674717	5.35334e-25	4.95967e-24
chr1	225863241	225863510	19.8448	0.913588	0.0708097	2.98409e-39	4.73529e-38
chr1	225864001	225864930	66.4683	0.623523	0.0444414	8.6894e-46	1.71552e-44
chr1	225865691	225866850	88.1105	-0.142897	0.0352475	3.99392e-05	9.94809e-05
chr1	225870831	225871620	46.6469	-0.251987	0.0421919	1.19735e-09	4.59514e-09
chr1	225877321	225878340	95.3459	-0.20598	0.0283688	2.4741e-13	1.23564e-12
chr1	225880301	225880520	15.1497	0.00111003	0.0705014	0.980314	0.984734
chr1	225881481	225883450	345.112	-0.038363	0.0160201	0.0163517	0.0275104
chr1	225911261	225911920	33.4251	0.160498	0.047581	0.000556364	0.00119336
chr1	225914891	225916310	168.447	-0.0435779	0.0232929	0.0599909	0.0896682
chr1	225919511	225920700	149.316	-0.0094014	0.0234339	0.687191	0.744063
chr1	225921931	225925010	679.491	-0.0487756	0.0130747	0.000186503	0.00042683
chr1	225940921	225942030	76.3117	0.116763	0.0330775	0.000215644	0.000489361
chr1	225962471	225962640	15.2496	0.194967	0.0757295	0.00630024	0.0114491
chr1	225975771	225976580	71.3235	0.180781	0.0325226	1.91905e-08	6.67495e-08
chr1	225987651	225987960	14.787	0.0294643	0.0787447	0.69012	0.746657
chr1	225998601	226000370	634.442	0.0039912	0.0145735	0.78384	0.82685
chr1	226001801	226003210	236.174	-0.454848	0.0287718	3.65603e-57	9.9981e-56
chr1	226026991	226027110	7.72405	0.318806	0.0998394	0.000479329	0.00103765
chr1	226034181	226035080	118.789	0.219133	0.031827	3.31712e-12	1.53742e-11
chr1	226054231	226055090	48.5639	-0.0240148	0.0397155	0.53909	0.609161
chr1	226061181	226065360	1666.23	0.00322096	0.0140596	0.81856	0.85597
chr1	226066671	226066950	17.6524	-0.228098	0.0671615	0.000376418	0.000826763
chr1	226074451	226074820	10.6966	-0.150717	0.0821896	0.0496873	0.0756267
chr1	226076521	226076910	12.6125	0.00784199	0.078884	0.916191	0.934973
chr1	226082701	226084340	409.112	0.0796201	0.0158177	4.47715e-07	1.37603e-06
chr1	226100181	226101380	60.31	0.225711	0.0387717	3.38093e-09	1.25202e-08
chr1	226104691	226104980	20.0191	-0.319915	0.0722211	3.21149e-06	9.04672e-06
chr1	226108891	226112740	743.442	-0.0247189	0.0125994	0.0493842	0.0752137
chr1	226121191	226123100	484.945	0.217762	0.0135164	1.26496e-58	3.59695e-57
chr1	226124511	226125770	103.884	0.2373	0.0275315	3.85253e-18	2.55124e-17
chr1	226127971	226128050	6.60763	0.227428	0.101026	0.0127713	0.0219192
chr1	226128591	226128980	24.1852	-0.416647	0.0706492	7.70443e-10	3.00175e-09
chr1	226134701	226136170	115.289	0.0349785	0.027611	0.201814	0.263147
chr1	226149791	226150100	18.7276	-0.393659	0.0648861	3.16918e-10	1.27368e-09
chr1	226182081	226182430	23.8539	0.0614648	0.0566141	0.262669	0.330577
chr1	226185201	226187470	372.468	0.0166094	0.0154434	0.281062	0.35047
chr1	226196741	226197600	88.7287	0.1368	0.0307554	7.14468e-06	1.93989e-05
chr1	226220631	226220640	4.45023	0.192093	0.115738	0.0573612	0.086106
chr1	226223181	226224350	126.869	0.00879342	0.0249206	0.72301	0.775366
chr1	226268671	226268720	5.49896	-0.320376	0.112891	0.00149339	0.00300448
chr1	226308271	226310310	648.677	-0.0249645	0.0137969	0.0697787	0.102763
chr1	226333071	226333940	57.8669	0.0849927	0.0380551	0.0234299	0.0382703
chr1	226350061	226350750	24.9347	0.222114	0.057974	7.33463e-05	0.00017701
chr1	226355921	226356890	75.6885	0.175542	0.0381257	2.89644e-06	8.19838e-06
chr1	226401331	226401560	14.5283	0.209401	0.0732219	0.00253224	0.00491056
chr1	226402711	226404370	100.893	-0.0405534	0.0307524	0.183294	0.241828
chr1	226406511	226408760	567.394	0.00252412	0.0147758	0.864428	0.893434
chr1	226411821	226411870	6.10731	-0.0611977	0.0978355	0.49055	0.562723
chr1	226424351	226425020	45.4823	0.27673	0.0411457	7.98177e-12	3.59989e-11
chr1	226428881	226429510	41.1287	-0.17518	0.0526317	0.00059783	0.00127661
chr1	226432621	226433400	41.7499	0.157903	0.0444667	0.000289119	0.000645058
chr1	226443511	226443730	11.6408	0.649558	0.0908841	9.69689e-14	4.97482e-13
chr1	226450711	226451000	26.2653	-0.0135141	0.0521976	0.790207	0.832211
chr1	226453131	226454000	29.2543	-0.182966	0.0582905	0.0011313	0.00231878
chr1	226464571	226464970	19.8789	0.154285	0.0632212	0.0110206	0.019155
chr1	226465931	226467120	117.062	0.637903	0.032195	2.25693e-88	1.35484e-86
chr1	226474131	226475520	55.281	0.35612	0.0415065	2.92835e-18	1.95209e-17
chr1	226483411	226483620	11.531	-0.117599	0.0785987	0.111049	0.155568
chr1	226493961	226494700	35.5746	0.273785	0.0475499	3.93808e-09	1.4512e-08
chr1	226496601	226496850	11.5013	-0.214494	0.088863	0.00884676	0.0156497
chr1	226497561	226499290	406.581	0.458504	0.0286422	1.29255e-58	3.67179e-57
chr1	226510671	226510680	4.69551	0.0198639	0.110075	0.836866	0.871008
chr1	226520131	226521020	34.2732	0.22418	0.0532953	1.47525e-05	3.86459e-05
chr1	226542641	226542890	16.6767	0.557378	0.0782468	1.32744e-13	6.75031e-13
chr1	226547461	226552240	593.264	0.193176	0.0143617	2.05488e-41	3.51745e-40
chr1	226568361	226568820	24.9974	-0.0836646	0.054964	0.116783	0.162616
chr1	226569971	226570400	32.0794	0.124321	0.0479516	0.00796966	0.0142143
chr1	226575761	226576230	22.8388	0.0604093	0.0599767	0.296808	0.36721
chr1	226576731	226576850	7.93201	-0.381469	0.0973696	2.34693e-05	6.00485e-05
chr1	226577451	226577720	11.3139	-0.20769	0.083502	0.00753923	0.0135088
chr1	226602951	226604200	56.3568	-0.304263	0.0392987	3.90615e-15	2.1836e-14
chr1	226604411	226605400	40.4467	-0.186778	0.044867	2.13035e-05	5.47762e-05
chr1	226608241	226609000	54.9918	0.0608523	0.0374066	0.0992549	0.14074
chr1	226626211	226627060	65.0817	0.0640334	0.0349017	0.0634659	0.0943442
chr1	226628291	226629340	70.3036	0.323579	0.0347043	4.04612e-21	3.12008e-20
chr1	226633861	226634730	68.4129	0.0857769	0.0333842	0.00939339	0.0165358
chr1	226637791	226637880	8.54846	0.0828397	0.0880882	0.308817	0.379941
chr1	226640791	226640840	5.68902	0.158644	0.102943	0.0857213	0.123493
chr1	226643281	226643360	6.50975	0.261655	0.105647	0.00583062	0.0106588
chr1	226649911	226650390	18.0567	0.0141819	0.0662322	0.823416	0.859966
chr1	226653691	226654780	95.5499	-0.737101	0.036376	1.71398e-92	1.12799e-90
chr1	226655391	226656090	34.1183	-0.209748	0.0482759	8.56625e-06	2.30476e-05
chr1	226656401	226657150	25.6644	0.128342	0.0556437	0.0173257	0.0290149
chr1	226657721	226658710	88.8285	-0.185796	0.0329154	1.11847e-08	3.97225e-08
chr1	226662021	226663380	97.9381	-0.00448415	0.0296241	0.878089	0.904595
chr1	226667661	226668420	23.6987	-0.333198	0.060389	1.16606e-08	4.13378e-08
chr1	226671331	226671530	9.20541	0.0692613	0.0871807	0.390846	0.464362
chr1	226676961	226677790	67.4584	-0.651755	0.0359363	1.75372e-74	7.6391e-73
chr1	226679831	226680920	123.219	0.00324888	0.0263047	0.901317	0.923326
chr1	226681881	226681970	8.27918	-0.104668	0.0945031	0.22405	0.2882
chr1	226687671	226689450	244.754	-0.156519	0.0182325	7.06967e-18	4.61489e-17
chr1	226696711	226698070	135.174	0.230665	0.0249544	1.36797e-20	1.02774e-19
chr1	226701651	226704060	316.414	-0.0950293	0.0173565	3.97119e-08	1.34287e-07
chr1	226704651	226704810	10.1361	-0.304615	0.0955546	0.000512927	0.00110584
chr1	226706651	226707100	25.595	-0.151139	0.054763	0.00442531	0.00825212
chr1	226708591	226709340	28.098	-0.380574	0.0558982	2.69174e-12	1.25504e-11
chr1	226711251	226711680	25.2501	0.277329	0.0585296	1.03926e-06	3.08099e-06
chr1	226719761	226720450	41.0166	-0.355658	0.0450405	8.86961e-16	5.14785e-15
chr1	226723211	226724530	98.2499	0.0228464	0.0295593	0.435897	0.509475
chr1	226726861	226727650	50.4554	-0.508976	0.0416893	4.79771e-35	6.58512e-34
chr1	226732871	226733240	15.731	0.0824497	0.0757007	0.247731	0.314403
chr1	226735751	226740430	725.239	0.0228471	0.0130436	0.0793242	0.115252
chr1	226764051	226764180	10.4118	-0.0288964	0.0863832	0.718063	0.771079
chr1	226778731	226778920	11.6969	-0.47497	0.0850002	4.42299e-09	1.62393e-08
chr1	226783971	226784630	49.8276	-0.0911111	0.041143	0.0242047	0.039431
chr1	226786871	226787630	71.6169	-1.01277	0.0418135	5.04928e-131	7.6374e-129
chr1	226799841	226800350	28.3572	0.280256	0.0544227	1.15543e-07	3.74488e-07
chr1	226809831	226810980	117.088	-0.32862	0.0316264	9.30081e-26	8.89473e-25
chr1	226814761	226814860	7.69968	0.0256507	0.0905552	0.75854	0.805659
chr1	226815011	226815460	21.9068	0.00251742	0.0647139	0.968068	0.975244
chr1	226827771	226828630	102.906	0.106289	0.0283578	0.000157723	0.000364432
chr1	226863591	226863750	11.1183	0.176526	0.0812634	0.0201709	0.0333753
chr1	226870091	226871640	407.49	0.0318297	0.0162819	0.0499401	0.0759748
chr1	226904121	226904430	15.0441	-0.268023	0.0770173	0.000224507	0.000508226
chr1	226912751	226912840	7.78925	0.156842	0.0942842	0.0680901	0.100509
chr1	226930661	226931520	79.6881	0.356315	0.0352546	1.55859e-24	1.41412e-23
chr1	226939061	226941020	1216.94	0.00973539	0.00926367	0.292918	0.363064
chr1	226945701	226945820	9.0878	0.0581219	0.0849126	0.461991	0.534931
chr1	226973391	226973570	11.1638	0.163694	0.0828293	0.033688	0.0532528
chr1	226974741	226976520	153.355	0.465607	0.0244389	1.23704e-81	6.31254e-80
chr1	226979721	226980230	18.4001	0.130318	0.0684511	0.0456423	0.0700596
chr1	226984141	226984270	7.45587	-0.0483453	0.0920866	0.567238	0.635395
chr1	226984821	226984830	4.85769	-0.0252214	0.107218	0.789227	0.831396
chr1	226985281	226986280	26.6937	-0.120936	0.0615338	0.038676	0.0603078
chr1	227094321	227094480	9.74743	0.605772	0.0949758	2.29606e-11	1.00364e-10
chr1	227192381	227192390	5.10114	0.112278	0.110734	0.249593	0.316404
chr1	227235021	227235340	25.4918	0.200498	0.0542301	0.00013968	0.000324914
chr1	227298711	227298990	10.2196	-0.131009	0.0928754	0.121529	0.168472
chr1	227315671	227319970	1145.54	-0.0471543	0.0136276	0.000525071	0.00113044
chr1	227320111	227321440	109.713	0.0566814	0.0331574	0.0839326	0.121201
chr1	227330501	227330830	16.4926	0.125525	0.0732017	0.0696333	0.102568
chr1	227357431	227357670	12.7712	-0.283467	0.0816439	0.000212481	0.000482603
chr1	227370531	227370790	14.2435	0.107101	0.0739911	0.125888	0.173745
chr1	227372181	227373510	72.9991	-0.027799	0.0389229	0.468302	0.541069
chr1	227431541	227432530	111.68	-0.0537643	0.0261962	0.0387983	0.0604833
chr1	227437591	227437990	34.4647	0.0457709	0.0455978	0.306056	0.377017
chr1	227441311	227441330	5.06174	-0.0508618	0.10425	0.585183	0.651893
chr1	227449211	227449330	14.3278	0.0996655	0.077453	0.171018	0.227581
chr1	227474201	227474370	10.2162	-0.0806482	0.081544	0.290417	0.360417
chr1	227481471	227481980	45.9634	0.0372503	0.0405823	0.35145	0.4242
chr1	227541711	227543180	259.031	0.0545466	0.0177938	0.00210668	0.00413898
chr1	227560871	227561170	13.1759	0.207493	0.0772519	0.00432652	0.00808158
chr1	227563031	227564700	465.685	0.1677	0.0142062	2.71686e-32	3.37265e-31
chr1	227727871	227731250	232.91	0.112093	0.0209457	7.64822e-08	2.51814e-07
chr1	227734491	227736320	550.276	0.0470189	0.0128229	0.000239675	0.00054054
chr1	227754111	227754250	10.1465	-0.702561	0.0900207	6.64564e-16	3.88354e-15
chr1	227762131	227763080	113.176	-0.046863	0.025746	0.0670204	0.0990922
chr1	227775871	227777300	233.375	-0.302701	0.0225119	1.20203e-41	2.07505e-40
chr1	227786331	227789920	542.615	0.27502	0.0166446	1.07358e-61	3.32036e-60
chr1	227794331	227794960	24.7742	-0.28782	0.0603938	7.89457e-07	2.36907e-06
chr1	227857271	227857730	40.9936	0.321381	0.046636	1.98587e-12	9.3464e-12
chr1	227886911	227888120	40.8357	-0.129649	0.0436079	0.00244618	0.00475568
chr1	227895951	227896520	37.2787	-0.0498994	0.0511088	0.316334	0.387897
chr1	227902361	227902470	9.30983	0.0107833	0.0889769	0.896131	0.919184
chr1	227910551	227910700	7.89192	-0.335157	0.0972607	0.000185198	0.000423989
chr1	227913561	227915130	114.24	-0.740506	0.0346873	2.67097e-102	2.1639e-100
chr1	227917071	227917610	27.6038	-0.426719	0.0593266	1.39364e-13	7.07654e-13
chr1	227919931	227920200	17.6012	-0.309001	0.0659504	1.06512e-06	3.15389e-06
chr1	227924751	227925210	29.1432	-0.383851	0.0532092	1.53946e-13	7.79777e-13
chr1	227942451	227942460	4.32211	-0.148972	0.115671	0.139081	0.189736
chr1	227946081	227949110	457.88	-0.179534	0.0150309	4.79222e-33	6.12262e-32
chr1	227953341	227954170	61.9245	-0.208047	0.036646	8.57807e-09	3.07531e-08
chr1	227966901	227966920	4.70809	-0.271719	0.123603	0.0111627	0.01938
chr1	227972881	227973000	8.86182	0.263999	0.0938994	0.0021817	0.0042752
chr1	227999201	227999880	102.402	-0.0158952	0.0270289	0.553706	0.622847
chr1	228004401	228004840	18.5871	0.511896	0.0672009	4.44617e-15	2.47707e-14
chr1	228006991	228007870	33.1496	-0.312489	0.0528842	1.30502e-09	4.99516e-09
chr1	228014431	228015050	39.0331	-0.102994	0.048303	0.0289634	0.0464397
chr1	228021141	228021970	66.4059	-0.133387	0.0344038	8.68851e-05	0.000207629
chr1	228036881	228038640	275.377	0.0656907	0.0225078	0.00333849	0.00634894
chr1	228058721	228058730	4.60396	0.0144922	0.108352	0.880356	0.906413
chr1	228059651	228060280	24.1852	0.350778	0.0669091	4.62286e-08	1.55318e-07
chr1	228060581	228061080	20.4428	0.121439	0.0622129	0.0419252	0.0648974
chr1	228062991	228063030	5.99586	0.0311017	0.0981356	0.727192	0.778902
chr1	228073301	228074490	129.946	-0.0428392	0.0249775	0.0844473	0.121854
chr1	228075501	228075590	7.20868	0.169455	0.0932021	0.0469694	0.0718945
chr1	228081291	228084730	756.153	-0.0243195	0.0126567	0.0542564	0.0818719
chr1	228085491	228085580	7.57487	0.105446	0.0933472	0.216779	0.280103
chr1	228087741	228088300	41.0065	-0.147669	0.0437428	0.000574038	0.00122887
chr1	228090011	228090210	9.6646	-0.176395	0.0868275	0.0281493	0.04525
chr1	228099571	228099980	12.4738	0.0641731	0.078558	0.384693	0.458126
chr1	228101041	228101340	11.4839	0.32871	0.085245	3.82372e-05	9.54907e-05
chr1	228101561	228104170	641.038	0.0910437	0.0119631	2.5165e-14	1.34008e-13
chr1	228108741	228110380	591.382	-0.00768054	0.0138428	0.578195	0.645552
chr1	228130701	228131450	46.466	0.351222	0.0467616	1.79514e-14	9.65099e-14
chr1	228139401	228141910	826.941	0.122936	0.0113077	1.36385e-27	1.40755e-26
chr1	228148421	228148880	18.1784	0.0382995	0.0654252	0.541573	0.61148
chr1	228149341	228151590	116.12	-0.135129	0.0309401	1.03204e-05	2.75166e-05
chr1	228158221	228159120	32.8587	0.186799	0.0512852	0.000180967	0.000414802
chr1	228164781	228167000	1847.53	-0.0249703	0.00913463	0.00621213	0.0113002
chr1	228173731	228174170	19.1635	0.315358	0.0661255	6.79843e-07	2.05131e-06
chr1	228174461	228174690	11.9752	0.26389	0.0868473	0.00104002	0.00214424
chr1	228180441	228180460	5.28397	0.117601	0.104456	0.207857	0.270005
chr1	228183161	228183340	10.1851	-0.231588	0.0884814	0.00467355	0.00868168
chr1	228205181	228205230	5.42654	-0.194254	0.108912	0.0442605	0.0681535
chr1	228205841	228206710	33.1846	-0.479806	0.0507555	6.6945e-22	5.367e-21
chr1	228210181	228210320	7.99537	0.632553	0.102938	9.56513e-11	3.99837e-10
chr1	228212431	228214450	284.181	0.143369	0.0195737	1.93959e-13	9.76156e-13
chr1	228236911	228237080	13.5168	0.215354	0.0809538	0.00440206	0.00821212
chr1	228265321	228265370	6.38772	-0.0135717	0.0954546	0.876085	0.90293
chr1	228274521	228274610	7.89018	0.00791516	0.0918479	0.925357	0.942297
chr1	228275341	228276830	184.348	0.136261	0.0228343	1.97984e-09	7.46868e-09
chr1	228340891	228341030	11.5209	0.0252001	0.084502	0.748888	0.797623
chr1	228374941	228375320	17.1397	0.00229069	0.0712657	0.972669	0.978851
chr1	228376451	228376460	4.75414	0.0926946	0.110476	0.340376	0.412829
chr1	228377931	228379490	210.543	-0.10676	0.0191889	2.35712e-08	8.13209e-08
chr1	228393311	228393870	26.7394	-0.042104	0.055079	0.430752	0.504365
chr1	228405671	228407950	702.211	0.0848302	0.01228	4.53064e-12	2.07929e-11
chr1	228415761	228417270	144.177	-0.0665253	0.0236715	0.00471321	0.00874937
chr1	228417681	228417720	5.77528	-0.428381	0.118037	5.78724e-05	0.000141415
chr1	228434861	228434930	6.53098	-0.17968	0.101085	0.048127	0.0734873
chr1	228445641	228446530	52.3809	0.0911391	0.0390043	0.0176933	0.0295755
chr1	228455871	228455980	11.411	0.264013	0.0839093	0.000749564	0.0015789
chr1	228456831	228459950	1178.04	0.0421331	0.011186	0.00016261	0.000375091
chr1	228463641	228465910	295.8	0.0497072	0.0168201	0.00304689	0.00583082
chr1	228471931	228472060	11.9867	0.133858	0.080216	0.0743564	0.108815
chr1	228486241	228488780	599.656	-0.0937894	0.0153355	8.65498e-10	3.3578e-09
chr1	228500711	228501560	74.6535	0.130201	0.0320957	4.15447e-05	0.000103251
chr1	228515371	228515520	16.7542	0.0764423	0.0684729	0.242418	0.308591
chr1	228558151	228558270	4.8971	0.311253	0.121906	0.00475927	0.0088283
chr1	228620991	228621130	9.01708	0.103018	0.107572	0.276975	0.34604
chr1	228622131	228622260	5.91137	-0.0420872	0.101204	0.658362	0.718285
chr1	228633331	228633650	4.91614	0.00819189	0.105683	0.926808	0.943402
chr1	228635061	228635910	40.9084	0.14507	0.0489485	0.00238338	0.00464189
chr1	228646431	228648430	71.3953	0.188117	0.0356725	9.10279e-08	2.97797e-07
chr1	228664501	228664690	14.8592	0.0760765	0.070303	0.256211	0.323649
chr1	228723531	228723550	4.66523	0.608509	0.133129	5.73787e-07	1.74501e-06
chr1	228734691	228736480	397.619	-0.108761	0.0155	1.99969e-12	9.40914e-12
chr1	228754091	228754140	5.48079	-0.366236	0.119876	0.000583275	0.0012474
chr1	228781231	228781880	21.4759	-0.111617	0.0652659	0.0736331	0.107867
chr1	228827141	228827240	7.68438	-0.160772	0.0981257	0.0702961	0.103452
chr1	228841881	228842780	112.694	0.057762	0.0310302	0.0601385	0.0898686
chr1	228861221	228861630	24.8252	0.024048	0.0661327	0.704256	0.759067
chr1	228865971	228866800	45.3157	0.212156	0.045677	2.06753e-06	5.94283e-06
chr1	228900081	228900940	41.1486	-0.62532	0.0522963	5.09107e-34	6.71842e-33
chr1	228902521	228902560	4.78984	0.158612	0.114798	0.112639	0.157539
chr1	228902681	228904000	171.762	0.00127267	0.0244299	0.958339	0.967766
chr1	228938181	228938470	11.6299	-0.322562	0.0840197	4.26954e-05	0.000105978
chr1	228944961	228945150	9.38276	0.60405	0.101352	3.10263e-10	1.24783e-09
chr1	228954001	228954020	4.17887	-0.148872	0.116587	0.141264	0.192358
chr1	228964161	228964760	26.3465	-0.670291	0.0601807	8.66609e-30	9.76316e-29
chr1	228968821	228969680	69.8224	0.141642	0.0347204	3.61364e-05	9.0505e-05
chr1	228978561	228979090	20.1575	0.0158955	0.0636972	0.795196	0.836484
chr1	228986221	228987120	50.0602	0.00411246	0.0395078	0.915928	0.93479
chr1	228987491	228987590	7.94197	0.0739529	0.0919793	0.384459	0.457902
chr1	228990101	228990210	6.29688	-0.0260389	0.0956038	0.764997	0.811145
chr1	229003471	229004120	29.879	-0.242665	0.0580923	1.53136e-05	4.00368e-05
chr1	229006671	229006740	5.47209	0.0722643	0.106905	0.446938	0.520293
chr1	229022311	229023510	139.76	0.0449833	0.0268432	0.0914732	0.130872
chr1	229024751	229024950	13.2581	0.225497	0.0828788	0.00348332	0.00660612
chr1	229027551	229028450	44.4802	1.42127	0.0671681	6.604e-102	5.31291e-100
chr1	229029361	229030120	50.3209	0.17148	0.0394561	1.00187e-05	2.67485e-05
chr1	229048321	229048560	14.2892	-0.631612	0.0777296	5.48938e-17	3.41788e-16
chr1	229058731	229059120	20.8926	-0.387673	0.0639504	3.719e-10	1.48656e-09
chr1	229059841	229060000	8.99385	-0.328434	0.0912988	0.000107559	0.00025396
chr1	229070001	229070890	178.275	-0.0410391	0.0225325	0.0671708	0.0992857
chr1	229148291	229148470	11.035	-0.290489	0.0917658	0.00059588	0.00127267
chr1	229163411	229163500	5.49685	-0.133199	0.107372	0.161891	0.216936
chr1	229203451	229203960	40.376	-0.360698	0.0425587	7.27328e-18	4.74369e-17
chr1	229205021	229205710	24.5197	-0.207768	0.0584607	0.000233033	0.00052637
chr1	229221481	229222110	40.2676	-0.467928	0.0475899	1.62076e-23	1.39922e-22
chr1	229227071	229227900	60.7716	0.130421	0.0365097	0.000294831	0.000657074
chr1	229229131	229232480	432.157	0.0303124	0.0250959	0.223449	0.287516
chr1	229250811	229251710	73.5599	-0.0566657	0.0328937	0.0816895	0.118293
chr1	229253411	229253490	6.40317	0.335491	0.109886	0.000703433	0.00148731
chr1	229255051	229255120	6.78834	0.216552	0.0995011	0.0162181	0.0273019
chr1	229257891	229258990	55.1199	-0.0211976	0.037122	0.562761	0.631345
chr1	229270541	229272930	560.533	-0.0590999	0.012927	4.66826e-06	1.29317e-05
chr1	229273851	229274090	12.1297	-0.326773	0.0861573	4.92536e-05	0.000121404
chr1	229285601	229285660	6.94335	0.341642	0.101134	0.000226596	0.000512735
chr1	229286991	229287940	95.969	-0.500898	0.0299489	1.45903e-63	4.7522e-62
chr1	229305461	229305820	18.145	-0.0644023	0.0754647	0.364475	0.437645
chr1	229309231	229309330	8.08249	-0.0471507	0.0970477	0.592138	0.658343
chr1	229309901	229309920	5.04395	-0.0830633	0.107644	0.384418	0.457871
chr1	229318171	229318240	6.21788	-0.497758	0.111119	1.26669e-06	3.72002e-06
chr1	229325681	229325700	4.34627	-0.00933957	0.107705	0.923164	0.940609
chr1	229340931	229343830	992.442	0.00544357	0.0108806	0.616622	0.680436
chr1	229364261	229364400	8.13584	0.0589433	0.0894141	0.476164	0.548851
chr1	229370561	229371190	74.3071	0.219554	0.0374889	2.72541e-09	1.01619e-08
chr1	229378961	229379340	25.6055	0.115	0.0542197	0.0289369	0.0463996
chr1	229406741	229407730	48.3649	-0.202829	0.0429021	1.43251e-06	4.18377e-06
chr1	229408511	229409060	28.4444	0.083333	0.0572742	0.132329	0.18158
chr1	229409931	229411930	369.864	0.454477	0.0331065	8.70086e-44	1.61263e-42
chr1	229430601	229433210	154.871	-0.183854	0.0246429	5.93689e-14	3.08714e-13
chr1	229433461	229433730	10.283	0.235201	0.0949295	0.00654819	0.011861
chr1	229433881	229435320	83.768	0.0617259	0.0304393	0.0408375	0.0633697
chr1	229448381	229448660	13.0358	-0.069132	0.0821086	0.366822	0.440017
chr1	229453361	229453440	7.43936	0.0370638	0.0910855	0.658565	0.718487
chr1	229481811	229482660	35.3006	-0.15237	0.0451625	0.000572887	0.00122664
chr1	229494551	229495220	66.3874	-0.59386	0.0384221	8.4322e-55	2.15973e-53
chr1	229507691	229509150	399.939	0.122396	0.015174	6.16258e-16	3.6089e-15
chr1	229514461	229515100	48.9285	0.0390958	0.0392863	0.312738	0.384093
chr1	229556851	229556870	5.27371	0.177199	0.11171	0.071332	0.104826
chr1	229557361	229559770	1408.33	-0.018657	0.00973237	0.0549843	0.0828763
chr1	229563781	229564020	13.6574	-0.246512	0.0866324	0.00206303	0.00406008
chr1	229578701	229579960	246.402	-0.1706	0.0245945	2.82188e-12	1.31366e-11
chr1	229582131	229582240	8.25284	-0.151705	0.0891424	0.0648764	0.0962305
chr1	229599481	229599490	4.5735	0.0730942	0.108266	0.445469	0.518905
chr1	229614431	229615240	50.7507	0.589192	0.0437568	3.09261e-42	5.44972e-41
chr1	229624731	229627130	848.928	0.00599293	0.0134601	0.655516	0.715722
chr1	229661041	229661810	54.469	0.0642563	0.0382162	0.0882432	0.126716
chr1	229664461	229664620	9.193	0.0362628	0.0863648	0.651399	0.712049
chr1	229693861	229695180	124.095	-0.08417	0.0295047	0.00398503	0.00748869
chr1	229710881	229711120	11.2727	-0.754974	0.100493	4.27286e-15	2.38282e-14
chr1	229715141	229715240	7.42441	0.20638	0.0982139	0.0204581	0.0338116
chr1	229751701	229751870	14.6205	-0.437836	0.0751703	1.26281e-09	4.83746e-09
chr1	229778681	229779380	84.7297	-0.426048	0.0338677	5.9216e-37	8.71217e-36
chr1	229816021	229816360	14.7173	-1.35979	0.108287	4.19115e-38	6.40612e-37
chr1	229849191	229849310	10.7981	0.249735	0.0869228	0.00196492	0.00388021
chr1	229861801	229862560	50.3596	-0.4056	0.0402374	1.69533e-24	1.53576e-23
chr1	229864861	229865100	10.3997	0.283458	0.0939838	0.00102189	0.00210908
chr1	229869351	229869360	4.27288	-0.315489	0.126663	0.00421094	0.00788154
chr1	229871751	229871890	8.61464	-0.983041	0.103522	1.62062e-22	1.33631e-21
chr1	229887531	229887750	17.0227	-0.0229781	0.072608	0.739301	0.789516
chr1	229913651	229913740	7.22305	0.0352932	0.091733	0.675423	0.733574
chr1	229921261	229921450	12.9139	-0.662694	0.0812459	3.88543e-17	2.44039e-16
chr1	229940761	229941010	11.0713	-0.865333	0.0891993	2.64051e-23	2.25738e-22
chr1	230066241	230070080	1180.93	0.0285182	0.00972167	0.00332458	0.00632395
chr1	230073031	230074550	118.1	0.0446073	0.0313447	0.150665	0.203698
chr1	230084151	230085170	83.2455	-0.267085	0.035125	1.31609e-14	7.13142e-14
chr1	230087201	230087220	5.10691	-0.0267983	0.107147	0.777863	0.821909
chr1	230103591	230105690	336.383	0.0175462	0.0215273	0.412804	0.486437
chr1	230110361	230110640	19.7315	0.49921	0.0639723	1.0814e-15	6.24555e-15
chr1	230112221	230113240	147.47	-0.172765	0.0237273	2.38987e-13	1.19478e-12
chr1	230120961	230121220	15.6735	0.277791	0.070662	3.7131e-05	9.28554e-05
chr1	230124871	230126050	40.8891	-0.19175	0.0476305	3.73915e-05	9.34705e-05
chr1	230136121	230137720	90.3102	-0.0885773	0.0302568	0.00313333	0.00598431
chr1	230140411	230140690	14.4546	-0.150022	0.0732207	0.0303252	0.0484157
chr1	230142361	230142410	5.66543	-0.12612	0.10227	0.169502	0.225795
chr1	230142751	230144120	62.8494	-0.250303	0.0374207	1.17225e-11	5.22969e-11
chr1	230145631	230145720	6.28335	0.0753471	0.0983404	0.397595	0.471193
chr1	230147461	230147480	4.71508	-0.0865543	0.108062	0.366189	0.439392
chr1	230150101	230150990	40.3063	-0.152123	0.0439361	0.000411903	0.000899798
chr1	230152961	230154670	210.558	-0.105763	0.0211335	4.98767e-07	1.52593e-06
chr1	230158051	230159310	53.6197	0.0904359	0.0384733	0.0171044	0.0286763
chr1	230167441	230167770	23.3986	0.38353	0.0590834	1.11728e-11	4.99038e-11
chr1	230169511	230169730	10.1717	-0.108981	0.0852475	0.168256	0.22434
chr1	230169941	230169950	4.18491	-0.163631	0.11905	0.111469	0.156111
chr1	230176451	230177800	225.824	-0.00784272	0.0187423	0.674508	0.732783
chr1	230185661	230186830	88.7408	0.335505	0.0343822	5.5248e-23	4.6564e-22
chr1	230214891	230215340	29.78	-0.0161814	0.0535307	0.755649	0.803204
chr1	230226091	230226340	12.9016	-0.558512	0.0777788	1.04151e-13	5.3335e-13
chr1	230231101	230232860	104.046	0.11143	0.030026	0.000180023	0.000412785
chr1	230248071	230248390	17.3564	-0.422304	0.0728109	1.49113e-09	5.68223e-09
chr1	230249981	230251320	70.3737	-0.15383	0.0381628	4.25673e-05	0.000105668
chr1	230268501	230269470	92.2304	-0.0280336	0.029101	0.331328	0.403427
chr1	230270331	230271450	84.5219	-0.305187	0.0310867	3.76098e-23	3.19379e-22
chr1	230276841	230278150	178.434	-0.258388	0.0231917	3.83506e-29	4.21803e-28
chr1	230280481	230280570	7.41906	-0.18853	0.094711	0.0291658	0.046735
chr1	230292941	230293120	7.69425	0.135381	0.0934583	0.112956	0.157925
chr1	230303871	230304020	8.4703	0.0114663	0.091036	0.892179	0.915919
chr1	230306891	230308670	160.12	0.00176439	0.0244914	0.942634	0.955719
chr1	230310281	230311200	83.2798	0.0773591	0.0298262	0.00891274	0.0157571
chr1	230332171	230333010	37.6405	0.0637817	0.047783	0.17252	0.229325
chr1	230342151	230342300	12.8424	0.115116	0.0812539	0.128993	0.177518
chr1	230345411	230345930	21.5341	-0.679242	0.0648318	1.21284e-26	1.20363e-25
chr1	230347951	230348540	28.6231	-0.223297	0.054569	2.43404e-05	6.2154e-05
chr1	230348731	230348990	13.2856	-0.271883	0.0753843	0.000139719	0.000324996
chr1	230352641	230352870	14.7243	-0.314531	0.0771747	1.66866e-05	4.34369e-05
chr1	230356421	230356430	4.6543	-0.0332596	0.111294	0.73292	0.783956
chr1	230360031	230360340	13.1896	0.039856	0.0745055	0.572561	0.640312
chr1	230374941	230376690	206.092	-0.426337	0.0266026	1.68961e-58	4.78321e-57
chr1	230380081	230380420	19.3841	0.438793	0.0811729	1.24304e-08	4.39667e-08
chr1	230381181	230382550	166.184	-0.69183	0.0324886	7.8673e-102	6.32042e-100
chr1	230384831	230385800	58.5014	0.229464	0.0379228	8.25036e-10	3.20679e-09
chr1	230391631	230392650	55.9956	0.456488	0.0399332	5.90633e-31	6.95071e-30
chr1	230401901	230402200	15.9737	-1.03499	0.0846159	1.07115e-35	1.50144e-34
chr1	230422261	230422580	13.7043	-0.362492	0.0799049	1.63528e-06	4.74814e-06
chr1	230424271	230427330	793.006	-0.103953	0.0130055	1.17829e-15	6.7908e-15
chr1	230427961	230428450	29.2827	-0.51783	0.0540895	1.73539e-22	1.42897e-21
chr1	230429371	230429850	18.3994	-0.922869	0.0770048	2.77904e-34	3.70211e-33
chr1	230440841	230441140	16.4297	0.185086	0.0730208	0.00732785	0.0131593
chr1	230464711	230464980	14.0558	-0.445536	0.0749967	6.09288e-10	2.39345e-09
chr1	230465821	230465960	9.48267	-0.25902	0.095281	0.00296773	0.00569114
chr1	230508101	230508300	12.8822	-0.652719	0.083122	4.82e-16	2.84369e-15
chr1	230509861	230509970	6.49483	-0.159026	0.109305	0.0986367	0.139975
chr1	230510431	230510920	25.0334	-0.645317	0.0592242	1.47155e-28	1.58167e-27
chr1	230517231	230518240	48.3503	0.214461	0.0446148	9.25158e-07	2.75715e-06
chr1	230519131	230519820	53.1583	-0.271394	0.0451284	8.00788e-10	3.11569e-09
chr1	230549431	230549960	28.502	0.062074	0.0573524	0.263395	0.331331
chr1	230563441	230564090	38.335	-0.166711	0.046651	0.000255874	0.000574869
chr1	230572321	230572340	4.34529	-0.26914	0.122975	0.011728	0.0202811
chr1	230572471	230572590	6.37998	-0.406439	0.106429	3.18732e-05	8.03461e-05
chr1	230610771	230613130	150.185	-0.680737	0.0335732	1.21285e-92	8.00941e-91
chr1	230616001	230616160	8.92573	0.0690371	0.0900333	0.404276	0.477901
chr1	230621401	230621590	10.5281	-0.0434717	0.0815375	0.569443	0.637464
chr1	230632231	230632660	32.8462	-0.0315363	0.0460995	0.485306	0.557655
chr1	230641871	230643410	498.611	0.0589883	0.0146724	5.62547e-05	0.000137657
chr1	230681651	230683080	187.337	-0.295081	0.0225652	1.86403e-39	2.97843e-38
chr1	230697271	230697370	7.80862	-0.197737	0.0999661	0.0283999	0.0456225
chr1	230713711	230714780	86.2547	-0.334821	0.0328756	8.03441e-25	7.38383e-24
chr1	230728481	230729610	129.493	-0.422054	0.0349725	2.75804e-34	3.6747e-33
chr1	230739901	230740480	61.4603	-1.53929	0.0675457	1.12555e-117	1.26936e-115
chr1	230744031	230744170	8.81595	-0.457129	0.0966427	4.35379e-07	1.33954e-06
chr1	230746881	230747340	27.0026	-0.519911	0.0567538	8.74307e-21	6.63024e-20
chr1	230752231	230752940	44.8354	-0.236153	0.044697	6.95658e-08	2.29962e-07
chr1	230753421	230754240	57.4177	0.255775	0.0373309	3.74314e-12	1.72815e-11
chr1	230769291	230769430	9.09137	-0.0160166	0.084573	0.843773	0.876593
chr1	230773061	230773560	38.1475	-0.487701	0.0447543	2.26067e-28	2.40828e-27
chr1	230779091	230780010	88.1574	0.0843558	0.0370616	0.0208694	0.0344331
chr1	230781391	230782260	51.3863	0.11526	0.0413175	0.00452328	0.00842127
chr1	230785731	230785870	8.18548	-0.0724065	0.091199	0.387596	0.461129
chr1	230793841	230794060	12.3204	-0.309167	0.0810811	5.11791e-05	0.000125883
chr1	230794201	230794870	28.3011	-0.293795	0.0519743	6.70057e-09	2.42382e-08
chr1	230797641	230798860	222.86	-0.405549	0.0228029	2.22105e-71	8.89278e-70
chr1	230806571	230808970	436.227	-0.309948	0.0216568	6.13588e-47	1.25111e-45
chr1	230809421	230809850	18.8833	0.0770529	0.0665504	0.225746	0.290073
chr1	230827151	230827650	27.2321	-0.37536	0.0585927	4.19706e-11	1.80135e-10
chr1	230832641	230832770	8.9468	-0.260637	0.089144	0.00160483	0.00321413
chr1	230836841	230837080	11.9813	-0.209074	0.0838375	0.00736771	0.0132263
chr1	230849251	230850150	41.6149	-0.463441	0.0480911	1.10288e-22	9.16611e-22
chr1	230855691	230860190	870.853	-0.347722	0.0203227	3.13914e-66	1.10713e-64
chr1	230866191	230869400	554.575	0.115474	0.0144711	1.2652e-15	7.27887e-15
chr1	230881781	230882830	68.7763	-0.556104	0.0408185	3.55081e-43	6.45181e-42
chr1	230891481	230891950	31.7102	-0.332833	0.0509997	2.32836e-11	1.01727e-10
chr1	230905781	230906410	38.9237	-0.272627	0.04457	4.39857e-10	1.74789e-09
chr1	230910331	230910670	15.7183	-0.332295	0.0811005	1.34353e-05	3.53733e-05
chr1	230917331	230918030	40.3489	-0.00873926	0.0424138	0.834001	0.86866
chr1	230977841	230979800	733.532	0.127594	0.0119712	1.33394e-26	1.32108e-25
chr1	231039191	231040680	99.0598	0.0628468	0.0283926	0.0257552	0.0417181
chr1	231053111	231054570	376.958	0.219661	0.0163526	2.30899e-41	3.94655e-40
chr1	231093641	231093690	5.97536	-0.0828163	0.0985146	0.353269	0.426083
chr1	231156991	231157220	13.0598	0.696477	0.0858384	5.05419e-17	3.15407e-16
chr1	231160881	231163910	240.916	-0.0142208	0.0184726	0.439799	0.513383
chr1	231183951	231184270	14.2735	-0.355021	0.0758647	8.7741e-07	2.62122e-06
chr1	231188071	231188510	21.9841	-0.871113	0.071983	7.29898e-35	9.94561e-34
chr1	231192451	231193680	134.568	0.144611	0.0261959	2.68403e-08	9.2125e-08
chr1	231211141	231211950	99.3031	0.106093	0.0278471	0.00012379	0.000289839
chr1	231215231	231215620	18.0489	-0.182151	0.0659701	0.00387777	0.00730006
chr1	231240411	231242430	421.144	0.0300238	0.015201	0.0477688	0.0729913
chr1	231242571	231242910	12.7985	0.196608	0.0857514	0.0133371	0.0228101
chr1	231315931	231316090	16.1228	0.2391	0.0755425	0.000793051	0.00166456
chr1	231335811	231339800	973.689	0.0514513	0.0110687	3.24671e-06	9.14192e-06
chr1	231357911	231358300	37.3582	0.0394822	0.044463	0.365554	0.438769
chr1	231369481	231369490	4.23667	-0.332379	0.123114	0.00215951	0.00423454
chr1	231376911	231378170	78.7665	0.0526581	0.0343983	0.121455	0.168379
chr1	231395161	231396300	86.7567	-0.589885	0.0388418	4.11935e-53	1.00506e-51
chr1	231417071	231417080	4.7773	-0.189173	0.114427	0.059104	0.0884683
chr1	231418441	231419060	19.282	0.0796423	0.0719733	0.24306	0.309302
chr1	231419481	231419490	4.61877	-0.0703498	0.109212	0.465145	0.538068
chr1	231419731	231423170	1013.17	0.0710646	0.0106878	2.78367e-11	1.21054e-10
chr1	231428991	231429200	10.6754	0.610467	0.0974293	4.48148e-11	1.91875e-10
chr1	231527781	231529280	494.297	0.00967434	0.0182628	0.595147	0.661089
chr1	231590521	231591030	31.845	0.0606475	0.0477053	0.193791	0.253946
chr1	231600601	231600610	4.61456	-0.0802909	0.110609	0.409249	0.482897
chr1	231603721	231604270	42.0094	0.137275	0.0434166	0.00131274	0.00266399
chr1	231618621	231618840	16.0957	0.656821	0.0799779	2.28678e-17	1.45351e-16
chr1	231625891	231628710	408.792	-0.0485586	0.0146242	0.000877882	0.00183046
chr1	231636291	231636450	15.1162	-0.0226887	0.0720952	0.739963	0.790067
chr1	231642761	231644110	198.456	-0.381276	0.0279362	5.10695e-43	9.2279e-42
chr1	231677861	231678460	37.5104	-0.310619	0.0535002	2.35864e-09	8.84112e-09
chr1	231679121	231680020	40.5814	-0.358533	0.0447589	3.61876e-16	2.15025e-15
chr1	231683921	231684040	8.27842	-0.509261	0.0962687	2.08552e-08	7.23013e-08
chr1	231685041	231685070	4.79727	-0.13505	0.111188	0.167224	0.22314
chr1	231691761	231691920	24.9772	0.0195705	0.0546597	0.712908	0.766625
chr1	231695851	231696210	22.2724	-0.486419	0.0653766	1.78886e-14	9.61841e-14
chr1	231725111	231725830	58.7477	0.281946	0.0376936	3.30212e-14	1.74543e-13
chr1	231756711	231757250	38.6795	-0.0356481	0.04336	0.40262	0.476218
chr1	231768581	231769070	23.0523	0.686132	0.06214	2.43978e-29	2.70371e-28
chr1	231776071	231776560	32.9721	-0.139612	0.0500712	0.00421233	0.00788396
chr1	231778091	231778210	7.78018	-0.073882	0.0953961	0.395316	0.468903
chr1	231779231	231779360	7.72151	-0.176198	0.101224	0.0525186	0.0794847
chr1	231795961	231796550	28.7912	-0.330777	0.0511604	3.58939e-11	1.54826e-10
chr1	231806751	231807660	40.7371	0.207476	0.0438792	1.42344e-06	4.15812e-06
chr1	231822021	231822500	26.3222	-0.0400446	0.0568713	0.467165	0.540018
chr1	231828321	231828440	7.98562	-0.312715	0.0993913	0.000576573	0.00123396
chr1	231849961	231850360	22.1385	-0.00945555	0.0583767	0.866867	0.895419
chr1	231861701	231862580	75.2715	-0.875449	0.0376027	3.81386e-121	4.62713e-119
chr1	231866131	231868210	102.321	-0.0757615	0.0346847	0.0269703	0.0435175
chr1	231872461	231872820	14.6475	-0.128003	0.0788832	0.0826646	0.119562
chr1	231873071	231873680	27.6973	0.212145	0.0547946	6.56864e-05	0.000159421
chr1	231899401	231900800	149.938	-0.0370074	0.0244918	0.128481	0.176903
chr1	231916691	231916710	4.27736	-0.230772	0.121143	0.0280331	0.0450788
chr1	231919491	231920270	22.7309	-0.0138741	0.0588222	0.807341	0.846558
chr1	231920411	231920440	5.16449	-0.0789768	0.10838	0.410452	0.48411
chr1	231922811	231925230	1155.94	0.104039	0.0136135	1.86723e-14	1.0027e-13
chr1	231927591	231927630	5.21002	0.0178625	0.103076	0.846835	0.879061
chr1	231928861	231930610	229.266	0.191117	0.0213889	2.7864e-19	1.96025e-18
chr1	231934151	231935740	167.415	-0.0247005	0.0235253	0.29127	0.361292
chr1	231935961	231936070	6.55754	0.0304179	0.0941886	0.725051	0.77713
chr1	231937031	231938370	183.219	0.155369	0.0220601	1.46939e-12	6.98177e-12
chr1	231941731	231942540	31.281	0.724869	0.0532811	3.77983e-43	6.86071e-42
chr1	231943261	231943290	5.81731	0.127309	0.102868	0.166291	0.222075
chr1	231949061	231950690	134.587	-0.201629	0.0286385	1.23118e-12	5.87934e-12
chr1	231957191	231957840	31.7779	-0.632955	0.0535796	3.90595e-33	5.00622e-32
chr1	231961721	231962100	25.3691	-0.000117737	0.0573543	0.998111	0.998504
chr1	231986651	231987050	20.9786	-0.377758	0.0664741	3.56059e-09	1.31655e-08
chr1	232011861	232013940	228.269	-0.410578	0.0225896	1.71356e-74	7.46602e-73
chr1	232016421	232016790	16.1688	-0.289187	0.0712289	2.01704e-05	5.20284e-05
chr1	232029011	232030060	103.908	-0.236837	0.0312046	1.73979e-14	9.36009e-14
chr1	232033341	232033600	27.9843	0.175649	0.0559726	0.00117665	0.00240526
chr1	232038621	232039070	20.291	0.202861	0.0602222	0.000473803	0.00102643
chr1	232055471	232055660	12.0402	0.239215	0.0818636	0.00177386	0.00352989
chr1	232084631	232085150	27.1627	0.215712	0.0542464	4.15924e-05	0.000103359
chr1	232124461	232124540	7.11313	-0.360943	0.101903	0.000113806	0.000267805
chr1	232142471	232143070	73.1738	-0.0519073	0.0354153	0.13761	0.187972
chr1	232174281	232174580	13.9339	0.0959142	0.0776845	0.188618	0.247978
chr1	232179961	232180930	29.249	-0.480391	0.0638885	8.83462e-15	4.83903e-14
chr1	232209371	232209770	27.6586	0.0178472	0.0574435	0.748533	0.797323
chr1	232211291	232211380	8.36214	0.266608	0.0942818	0.00205398	0.00404321
chr1	232212211	232212520	14.4518	-0.482502	0.0778655	1.05078e-10	4.37928e-10
chr1	232219341	232219430	5.87218	-0.0740173	0.10229	0.419886	0.493478
chr1	232222941	232224320	98.3649	0.220675	0.0319023	2.75576e-12	1.28371e-11
chr1	232225731	232227890	188.357	-0.127036	0.0213888	2.4163e-09	9.04958e-09
chr1	232244241	232244660	13.3744	-0.0859489	0.0745752	0.222877	0.286895
chr1	232248521	232248690	11.7822	-0.095168	0.079664	0.201971	0.263321
chr1	232252951	232253050	8.25935	0.933625	0.102752	7.60398e-21	5.78851e-20
chr1	232273441	232273550	7.55128	-0.175592	0.095974	0.0442235	0.0680996
chr1	232279061	232279190	8.57863	-0.30994	0.0972971	0.000516733	0.00111349
chr1	232288271	232288290	4.85859	-0.327937	0.119326	0.00191799	0.0037949
chr1	232292341	232293030	30.2118	0.882056	0.0601528	6.71634e-50	1.49616e-48
chr1	232303291	232303610	18.7351	0.561365	0.0716672	6.79159e-16	3.96695e-15
chr1	232306321	232306410	8.09909	-0.0775407	0.0891666	0.34609	0.418748
chr1	232307051	232307420	14.7313	0.385175	0.079265	3.03218e-07	9.46031e-07
chr1	232334071	232334100	5.71101	-0.0794551	0.101961	0.385013	0.458453
chr1	232335731	232336090	20.3213	-0.417647	0.0681386	1.9478e-10	7.95723e-10
chr1	232369671	232370020	15.1411	-0.163046	0.0780627	0.0258245	0.0418194
chr1	232377031	232377990	49.1157	0.227651	0.0425494	4.99285e-08	1.6728e-07
chr1	232383921	232384060	8.09667	-0.124004	0.089977	0.133507	0.182987
chr1	232384611	232385510	29.4477	-0.351241	0.064317	1.3496e-08	4.7579e-08
chr1	232393441	232393610	7.08236	-0.0220952	0.0938936	0.796699	0.837737
chr1	232398061	232399200	123.257	0.450949	0.0323862	8.35598e-45	1.59982e-43
chr1	232423881	232423980	6.70371	0.252709	0.104072	0.00692813	0.0124945
chr1	232431961	232432910	57.1599	0.0533951	0.0378348	0.152559	0.205923
chr1	232435541	232436970	109.897	-0.23844	0.0298416	7.4485e-16	4.34258e-15
chr1	232437811	232439210	195.979	-0.139699	0.0222723	2.89192e-10	1.16618e-09
chr1	232447331	232447470	8.23495	0.0872807	0.0898263	0.291098	0.361126
chr1	232454251	232455020	62.7553	-0.166304	0.0347719	1.27811e-06	3.75222e-06
chr1	232456941	232456950	4.35805	-0.232286	0.120575	0.0264432	0.0427369
chr1	232462061	232462580	28.0778	0.229303	0.0512724	4.39787e-06	1.2216e-05
chr1	232472011	232474200	261.22	0.00458894	0.0193598	0.812138	0.850609
chr1	232503001	232503070	5.95521	-0.200778	0.104158	0.0314216	0.0500045
chr1	232506191	232506200	4.48281	0.532496	0.129136	5.48788e-06	1.50938e-05
chr1	232507121	232510500	424.354	0.307705	0.0170918	6.78889e-73	2.833e-71
chr1	232518461	232519900	119.923	-0.128942	0.0282576	4.21976e-06	1.1742e-05
chr1	232523171	232523290	7.07118	0.147294	0.100014	0.102399	0.144711
chr1	232523931	232524510	55.3928	0.255619	0.0374371	4.34297e-12	1.99586e-11
chr1	232538071	232539240	75.1728	0.14383	0.0358106	4.68814e-05	0.000115831
chr1	232542621	232543200	33.3947	-0.374347	0.0483364	2.83027e-15	1.59542e-14
chr1	232553131	232554280	40.7176	-0.126138	0.0442693	0.00364784	0.00689491
chr1	232555191	232556260	225.955	0.168427	0.0216142	4.77064e-15	2.65263e-14
chr1	232557711	232559690	131.409	-0.065297	0.0278189	0.0179664	0.0299958
chr1	232559861	232560200	13.451	0.154973	0.0865163	0.0521135	0.0789248
chr1	232561491	232561840	19.9036	-0.141036	0.066059	0.0254601	0.041288
chr1	232562921	232563430	23.7447	0.12232	0.0602413	0.0351392	0.0553133
chr1	232568161	232568790	27.991	0.0212122	0.0531987	0.682145	0.73957
chr1	232569771	232570590	43.4559	0.305686	0.0445033	2.4716e-12	1.15545e-11
chr1	232571621	232571880	12.2982	0.166986	0.0813793	0.0278994	0.0448784
chr1	232575021	232575940	49.7218	0.0435826	0.0402914	0.272038	0.34061
chr1	232578051	232578090	5.65743	0.0426811	0.101425	0.640772	0.702346
chr1	232578221	232578360	6.92687	-0.232358	0.111875	0.0181183	0.0302351
chr1	232578531	232581070	189.076	-0.24045	0.0250882	4.95008e-22	3.98995e-21
chr1	232585541	232585860	15.8792	-0.427226	0.0702944	2.77328e-10	1.12009e-09
chr1	232586741	232587000	17.0976	-0.366284	0.0710082	7.26205e-08	2.39638e-07
chr1	232589321	232589730	18.9424	-0.643954	0.0701573	4.95778e-21	3.80729e-20
chr1	232593951	232593980	5.17149	0.0973717	0.108303	0.309907	0.381084
chr1	232594091	232594360	11.8548	-0.0361037	0.0835469	0.642308	0.703727
chr1	232595181	232595530	15.6619	-0.147681	0.0712482	0.0288487	0.0462745
chr1	232595961	232596100	8.4787	-0.0777071	0.0922468	0.358012	0.431022
chr1	232596831	232596850	5.06047	0.0411326	0.103433	0.65762	0.71762
chr1	232600491	232600780	14.0307	0.182536	0.0775612	0.0122235	0.0210617
chr1	232601061	232601080	5.03148	-0.0667027	0.103819	0.473044	0.545716
chr1	232610321	232610730	18.2998	0.376435	0.0725403	5.66531e-08	1.8884e-07
chr1	232613721	232616390	295.218	0.221375	0.0177978	9.55003e-36	1.34103e-34
chr1	232619931	232621300	106.12	0.0791187	0.0283673	0.00493799	0.00913826
chr1	232622431	232623600	60.7992	-0.251457	0.0369283	5.10526e-12	2.33353e-11
chr1	232624961	232625170	13.1042	-0.0398029	0.0747952	0.573498	0.641168
chr1	232627561	232631240	1211.67	-0.0393588	0.0123592	0.0014222	0.00287069
chr1	232635721	232636210	27.1277	0.0589833	0.0533994	0.256377	0.323826
chr1	232643331	232643660	19.9815	0.379931	0.0706349	2.00065e-08	6.94842e-08
chr1	232678551	232678920	21.3007	0.542922	0.0728027	1.2352e-14	6.70306e-14
chr1	232695601	232696100	20.5638	0.241074	0.06921	0.000250345	0.000563142
chr1	232704271	232705860	245.759	0.293318	0.024897	1.90871e-32	2.38467e-31
chr1	232751871	232751960	7.67146	0.0601011	0.0901234	0.469086	0.541841
chr1	232787001	232787620	47.2851	0.876502	0.0483362	1.32239e-74	5.78064e-73
chr1	232793801	232794300	25.1685	0.59157	0.0580392	2.84629e-25	2.66598e-24
chr1	232804831	232806290	199.661	0.047758	0.0207223	0.0206491	0.0341022
chr1	232843251	232843740	28.2197	-0.638585	0.0574317	1.23061e-29	1.37867e-28
chr1	232845001	232846260	82.4844	-0.262	0.0354102	6.40942e-14	3.32515e-13
chr1	232869151	232869250	6.83864	0.0299557	0.0983849	0.737949	0.78834
chr1	232880471	232880620	15.5917	0.111038	0.067576	0.085376	0.12305
chr1	232925421	232926310	37.2487	1.73641	0.0882652	1.08557e-89	6.70765e-88
chr1	232949991	232951720	396.257	0.0722597	0.0157837	4.43375e-06	1.23117e-05
chr1	232952641	232953210	43.3276	0.305971	0.0421138	1.49981e-13	7.60246e-13
chr1	233006311	233007160	104.231	-0.286539	0.0303465	1.57883e-21	1.24191e-20
chr1	233019521	233021470	246.111	-0.192008	0.0194812	4.27733e-23	3.6232e-22
chr1	233025351	233025410	6.82848	0.144067	0.0959032	0.0990187	0.140449
chr1	233038001	233038170	9.25408	-0.395724	0.0973925	1.15275e-05	3.05753e-05
chr1	233045451	233046140	64.9433	-0.241295	0.035685	7.23753e-12	3.27328e-11
chr1	233055241	233055260	4.87156	0.124405	0.109486	0.199466	0.260495
chr1	233055911	233056490	24.8141	0.271839	0.0628404	6.63569e-06	1.80856e-05
chr1	233081771	233082090	14.1116	0.858369	0.087504	6.61897e-24	5.82951e-23
chr1	233082491	233082630	6.06561	1.86535	0.151378	2.04858e-36	2.95366e-35
chr1	233086791	233088210	213.446	0.960609	0.0334385	1.73725e-183	7.18537e-181
chr1	233094491	233095250	69.6305	-0.0707331	0.0317187	0.0243176	0.0395979
chr1	233107741	233108170	23.4265	-0.712978	0.0628181	8.31992e-31	9.73277e-30
chr1	233112791	233113920	98.2481	-0.279355	0.0319773	1.0562e-18	7.20044e-18
chr1	233138531	233139630	86.8381	0.168763	0.0334931	3.39956e-07	1.05612e-06
chr1	233140591	233140950	12.1188	0.0137719	0.0812863	0.857054	0.887412
chr1	233143161	233143700	42.8927	-0.55493	0.0469247	4.03144e-33	5.16437e-32
chr1	233157381	233158330	76.6023	-0.647855	0.0396417	4.43178e-61	1.34941e-59
chr1	233179761	233179960	10.7219	0.623408	0.0901354	5.42741e-13	2.65117e-12
chr1	233183721	233183880	9.41684	-0.081124	0.0856189	0.307453	0.378475
chr1	233234911	233235410	37.5016	0.216165	0.0448618	8.75124e-07	2.61453e-06
chr1	233240881	233241550	45.225	0.00398708	0.0405599	0.920745	0.938689
chr1	233243061	233243320	11.8766	-0.37734	0.0809095	8.70629e-07	2.60173e-06
chr1	233253531	233254330	48.8439	0.0798533	0.0377127	0.0318893	0.0506685
chr1	233255291	233255320	5.09821	0.101778	0.1061	0.28047	0.349812
chr1	233261421	233261540	8.94397	0.0812946	0.0883086	0.319117	0.390725
chr1	233291571	233292510	47.161	-0.0273321	0.0405003	0.4929	0.564961
chr1	233293691	233293900	12.9705	-0.0166705	0.0758833	0.829131	0.864691
chr1	233294701	233296220	247.9	-0.0489476	0.0215825	0.0226398	0.0370927
chr1	233304611	233304770	15.8144	-0.00301712	0.0698868	0.960112	0.969222
chr1	233326901	233328990	271.016	0.0231817	0.0182027	0.201455	0.262735
chr1	233341031	233341520	25.5048	-0.757517	0.0625748	8.99887e-35	1.22205e-33
chr1	233357871	233358020	8.67919	-0.107276	0.0897725	0.193649	0.25378
chr1	233364861	233364940	8.11427	-0.087069	0.0897127	0.291867	0.361942
chr1	233372601	233373650	58.4222	-0.174048	0.0438912	5.14918e-05	0.000126602
chr1	233394961	233395520	37.0345	0.0253348	0.0443234	0.560541	0.629226
chr1	233406291	233407710	155.903	-0.128439	0.0249976	2.3021e-07	7.26563e-07
chr1	233412901	233413100	17.0582	-0.0933074	0.0706862	0.164384	0.219874
chr1	233424991	233425050	6.90923	-0.0831747	0.0949769	0.337191	0.40952
chr1	233440931	233441390	31.998	-0.0209779	0.0475703	0.652333	0.712867
chr1	233448441	233448590	10.4862	-0.00464469	0.0853451	0.952852	0.963498
chr1	233460141	233460250	8.4495	-0.673217	0.0962274	2.94071e-13	1.46087e-12
chr1	233509581	233509960	31.3178	-0.0495528	0.0497276	0.307211	0.378224
chr1	233543691	233543910	17.3199	-0.0614435	0.0727112	0.372249	0.445572
chr1	233588331	233588550	9.92731	-0.0281303	0.085473	0.723254	0.775565
chr1	233613451	233614680	103.623	-0.140015	0.0292692	1.39516e-06	4.07862e-06
chr1	233690001	233690220	11.485	-0.00210169	0.0823969	0.977966	0.982998
chr1	233700501	233700570	7.32965	0.203229	0.0989727	0.0232544	0.0380044
chr1	233708101	233708250	9.57153	0.0532933	0.0817466	0.486421	0.558729
chr1	233714631	233714910	11.2248	0.0548321	0.0853417	0.489267	0.561471
chr1	233750601	233751130	34.8931	-0.247951	0.0505304	4.76892e-07	1.46154e-06
chr1	233777291	233778300	63.218	-0.409601	0.0359817	1.32193e-30	1.53478e-29
chr1	233790981	233791550	44.1013	-0.0765641	0.0399	0.0513421	0.0778889
chr1	233885081	233885830	42.1734	0.688065	0.0485734	1.40356e-46	2.83545e-45
chr1	233904431	233905720	127.311	-0.0676203	0.0263807	0.00986115	0.0172856
chr1	234000751	234000910	9.94408	-0.263985	0.0885225	0.00129377	0.00262837
chr1	234065931	234066190	19.6566	0.145213	0.0650102	0.0195699	0.0324688
chr1	234083151	234083300	9.32348	0.154549	0.0964484	0.0771051	0.11239
chr1	234111561	234111800	23.9797	-0.0202038	0.0578052	0.71792	0.770954
chr1	234114711	234115390	29.7657	-0.0708069	0.0499504	0.146502	0.198691
chr1	234125451	234125540	8.07974	0.112402	0.0909723	0.178642	0.236419
chr1	234154781	234154950	22.2424	0.148846	0.0599874	0.010031	0.0175611
chr1	234196111	234196400	14.6315	0.129465	0.0735804	0.0630433	0.0937806
chr1	234212841	234215150	168.586	-0.0276989	0.0309696	0.366411	0.439619
chr1	234216921	234218540	126.263	0.208919	0.0375486	1.5661e-08	5.48916e-08
chr1	234225931	234226860	54.6817	0.714604	0.0605148	2.70089e-33	3.47716e-32
chr1	234228481	234228590	6.72205	0.0948819	0.0973367	0.282952	0.352503
chr1	234229971	234231070	106.71	0.0649463	0.0312769	0.0360398	0.0565795
chr1	234237271	234237830	35.1107	-0.919273	0.0529143	1.0074e-68	3.76983e-67
chr1	234250881	234251070	12.3878	0.747328	0.0865834	5.55528e-19	3.84251e-18
chr1	234262911	234262980	5.10852	-0.215246	0.114521	0.0323188	0.0512849
chr1	234281471	234282760	202.682	0.246048	0.0252052	8.24663e-23	6.8936e-22
chr1	234288881	234289430	33.0467	-0.0191007	0.0527489	0.709491	0.763662
chr1	234309731	234310620	49.0142	0.191066	0.0409465	2.06099e-06	5.9251e-06
chr1	234317071	234317090	4.7593	-0.181132	0.113971	0.0694847	0.102369
chr1	234326381	234326830	25.5029	0.0600727	0.0581803	0.285908	0.355646
chr1	234356971	234356980	4.33271	0.326966	0.125485	0.00284577	0.00547411
chr1	234372901	234374460	586.37	-0.0293492	0.0124821	0.0185213	0.0308551
chr1	234414141	234414510	16.5375	-0.0851591	0.0750541	0.228305	0.292938
chr1	234430221	234430410	10.8801	-0.0653757	0.079551	0.379741	0.453211
chr1	234437691	234438140	36.5823	-0.0301073	0.0474082	0.516245	0.587594
chr1	234477861	234479740	852.271	-0.100151	0.013931	5.77645e-13	2.81674e-12
chr1	234486911	234487600	29.5921	0.159093	0.050197	0.00114705	0.00234875
chr1	234494901	234496140	218.676	0.328504	0.0239802	3.33586e-43	6.0657e-42
chr1	234498741	234501440	342.28	0.159924	0.0180428	5.84273e-19	4.03666e-18
chr1	234508271	234508330	5.73623	-0.0704581	0.0997722	0.434302	0.507909
chr1	234509651	234510310	39.7239	-0.0039341	0.0473242	0.931975	0.947389
chr1	234515311	234516490	106.837	-0.0393903	0.0300668	0.185982	0.244971
chr1	234517391	234517720	14.2172	0.429911	0.0751795	2.36688e-09	8.87121e-09
chr1	234520871	234520990	7.57835	0.434034	0.10081	3.58123e-06	1.004e-05
chr1	234522611	234524440	409.718	0.0108269	0.0174702	0.534235	0.604595
chr1	234528491	234528700	12.0244	-0.317344	0.0855825	7.23022e-05	0.000174619
chr1	234531161	234535060	417.84	0.116559	0.0154244	3.5267e-14	1.86021e-13
chr1	234535431	234535440	4.85205	0.0244321	0.112922	0.804826	0.844514
chr1	234535701	234536850	81.9372	0.0271144	0.0335543	0.41403	0.487681
chr1	234539011	234539340	15.5177	0.10094	0.0706011	0.132623	0.181941
chr1	234541721	234541950	13.2017	0.769951	0.0861186	3.33866e-20	2.4603e-19
chr1	234543571	234546210	253.329	0.386335	0.0203412	4.77734e-81	2.39611e-79
chr1	234550051	234551210	129.236	-0.32109	0.0273407	2.7847e-32	3.45489e-31
chr1	234554571	234555430	46.714	-0.0233527	0.0428124	0.578561	0.645881
chr1	234564651	234565380	29.5108	0.381329	0.0574523	8.8439e-12	3.97565e-11
chr1	234570401	234570560	8.09719	-0.25446	0.0994808	0.0048092	0.0089148
chr1	234573161	234573270	7.67215	-0.176919	0.0939964	0.0394214	0.0613789
chr1	234582741	234583490	76.8086	-0.00644233	0.0336942	0.846565	0.878865
chr1	234584551	234585960	74.5005	0.083388	0.0324991	0.00953346	0.01676
chr1	234589961	234590050	7.854	-0.149573	0.0923192	0.0769261	0.112157
chr1	234597991	234598340	22.858	0.160932	0.062236	0.00706265	0.0127189
chr1	234599231	234601900	664.022	0.128793	0.0143297	2.14747e-19	1.51855e-18
chr1	234602481	234614520	2025.25	0.025431	0.00833154	0.00225226	0.00440327
chr1	234616551	234617280	23.902	-0.194045	0.0620645	0.00113089	0.002318
chr1	234618471	234619350	38.1841	0.0466616	0.0445577	0.285931	0.355669
chr1	234631681	234632100	20.4585	-0.608718	0.0693513	2.04822e-19	1.45014e-18
chr1	234647381	234647540	12.8562	-0.354537	0.083159	5.96804e-06	1.63461e-05
chr1	234675771	234676700	101.897	0.039115	0.0275379	0.152604	0.205978
chr1	234683671	234684570	36.0465	0.125888	0.0466643	0.00582021	0.0106413
chr1	234697181	234697600	16.5216	-1.21954	0.0868079	2.16817e-46	4.35515e-45
chr1	234700251	234700580	18.9962	0.215305	0.0723439	0.00165853	0.00331452
chr1	234717861	234718030	7.82264	0.104127	0.0935095	0.223403	0.287473
chr1	234718621	234718700	5.75417	-0.373381	0.112371	0.000236815	0.000534411
chr1	234721611	234725830	1557.37	0.0864779	0.0110144	3.79036e-15	2.12079e-14
chr1	234726631	234726990	15.3596	-0.119448	0.0740625	0.0877671	0.126108
chr1	234727151	234727710	21.2004	-0.125876	0.0638972	0.0399316	0.062091
chr1	234731051	234732190	125.292	0.150718	0.0309213	8.36438e-07	2.50345e-06
chr1	234737411	234738730	185.264	-0.0558435	0.0220171	0.0108235	0.0188399
chr1	234743371	234744840	191.428	-0.276345	0.0232654	6.94714e-33	8.81908e-32
chr1	234745751	234746140	30.4048	0.153378	0.0542036	0.00351918	0.00666711
chr1	234751221	234751760	33.0053	-0.515394	0.0527347	2.36313e-23	2.02445e-22
chr1	234770101	234770540	22.627	-0.272149	0.0601213	2.74093e-06	7.77848e-06
chr1	234772441	234772630	11.4114	-0.0515422	0.0850929	0.513971	0.585407
chr1	234782541	234783260	47.0967	-0.554293	0.0513411	4.98535e-28	5.23348e-27
chr1	234785441	234786100	29.1558	0.0315877	0.0524908	0.537297	0.607452
chr1	234811811	234812240	33.6392	0.20378	0.0472627	1.02328e-05	2.72953e-05
chr1	234816681	234816700	4.41422	-0.0744174	0.113734	0.453545	0.526691
chr1	234856761	234857340	38.8037	-0.486875	0.045816	4.30774e-27	4.35782e-26
chr1	234862971	234863730	35.7086	-0.430316	0.0493549	6.40828e-19	4.41944e-18
chr1	234870001	234870030	5.92153	0.0386549	0.098456	0.664417	0.723752
chr1	234897501	234897820	15.7706	-0.308347	0.0711988	5.66682e-06	1.556e-05
chr1	234912951	234913050	7.80417	-0.811909	0.100647	6.7483e-17	4.18275e-16
chr1	234921471	234921800	12.3406	-0.878266	0.0893356	5.68678e-24	5.02181e-23
chr1	234925731	234926630	64.7289	-0.521002	0.0394058	1.00633e-40	1.6826e-39
chr1	234932671	234932850	12.4688	-0.272117	0.0792539	0.000266317	0.000596911
chr1	234955521	234956490	42.1864	0.858566	0.0580777	1.00107e-50	2.2887e-49
chr1	234957161	234957650	15.7492	0.175364	0.0756056	0.013823	0.0235847
chr1	234969841	234971430	63.5469	-0.126911	0.038896	0.000917596	0.00190788
chr1	234972521	234973080	23.0837	-0.193603	0.0625619	0.00126819	0.00257932
chr1	234975011	234975530	30.5767	0.241502	0.0593265	2.36531e-05	6.04938e-05
chr1	234977981	234978130	8.37412	-0.299173	0.0939113	0.000557864	0.00119641
chr1	234978441	234979330	32.111	-0.20175	0.0508476	4.62703e-05	0.000114411
chr1	234980781	234981090	13.3723	-0.154625	0.0806808	0.0401139	0.062346
chr1	234984121	234984810	47.9402	0.0579655	0.0418115	0.158562	0.213042
chr1	234986501	234988110	260.286	-0.492028	0.0245821	4.66598e-90	2.90803e-88
chr1	234996941	234998460	283.162	-0.205698	0.0174102	2.07289e-32	2.58606e-31
chr1	235011691	235012260	38.0829	0.568264	0.059651	1.88328e-22	1.5478e-21
chr1	235012451	235013350	43.9761	0.127821	0.0453439	0.00398758	0.00749292
chr1	235018301	235018360	6.61181	0.0979803	0.100551	0.279076	0.348293
chr1	235022451	235022620	9.02049	-0.145177	0.0898549	0.0791434	0.115026
chr1	235024901	235024990	7.15752	-0.570463	0.103157	4.70425e-09	1.72292e-08
chr1	235047831	235047910	5.83721	-0.258811	0.107008	0.00695637	0.0125421
chr1	235048031	235048520	24.9675	-0.467558	0.0582675	2.00239e-16	1.20795e-15
chr1	235051011	235051170	11.0735	0.0468658	0.0805136	0.535032	0.605331
chr1	235051491	235051800	16.0313	0.11758	0.0702793	0.0784766	0.11417
chr1	235061061	235061220	10.0283	-0.0872928	0.0868945	0.277659	0.346777
chr1	235067461	235068660	122.763	-0.387593	0.0285229	1.1926e-42	2.13046e-41
chr1	235074241	235075990	233.321	-0.324615	0.0222454	1.07328e-48	2.31135e-47
chr1	235079521	235080120	24.5226	-0.111803	0.0576213	0.0447804	0.0688718
chr1	235082941	235084490	281.901	-0.0979488	0.0206896	1.97698e-06	5.69241e-06
chr1	235090181	235091160	81.0377	-0.697097	0.0394295	4.18386e-71	1.66399e-69
chr1	235093161	235094430	114.777	0.0757969	0.0278398	0.00608021	0.0110793
chr1	235100301	235100440	7.81863	-0.0868671	0.0886501	0.288813	0.358712
chr1	235103911	235105550	175.634	0.0746684	0.0228946	0.0010471	0.00215813
chr1	235127091	235129690	650.26	0.00235348	0.0120898	0.845815	0.878287
chr1	235136221	235136570	21.6659	0.317121	0.0623125	1.29083e-07	4.16465e-07
chr1	235138901	235139260	19.4803	0.860211	0.0798259	2.34384e-28	2.4952e-27
chr1	235156411	235156520	9.42577	0.180828	0.0891974	0.0277035	0.044597
chr1	235160211	235162140	384.847	0.0850726	0.0151993	2.02292e-08	7.02126e-08
chr1	235167111	235167310	9.66391	-0.256761	0.0937738	0.00281342	0.0054161
chr1	235197431	235197540	8.1342	-0.0791414	0.0907021	0.342317	0.414819
chr1	235198981	235200230	100.837	-0.0811824	0.0300633	0.00643603	0.0116755
chr1	235213221	235213560	22.0164	-0.301379	0.0620182	4.5391e-07	1.39412e-06
chr1	235253121	235253760	65.581	-0.0438659	0.0326486	0.174767	0.231923
chr1	235259141	235259810	55.6949	0.362993	0.0444933	9.18705e-17	5.64998e-16
chr1	235265761	235266750	54.351	-0.0510077	0.0377709	0.170911	0.227459
chr1	235266871	235266940	5.26991	0.0431842	0.10728	0.649398	0.710226
chr1	235270041	235271360	147.88	-0.0386243	0.023599	0.0998484	0.141491
chr1	235275261	235275510	12.0066	-0.254601	0.0857088	0.0013853	0.00280137
chr1	235279001	235279210	9.41221	-0.191897	0.091401	0.0219614	0.0360779
chr1	235286091	235286190	7.98154	-0.125708	0.0930415	0.138908	0.189523
chr1	235298911	235299160	12.72	0.534663	0.0803661	4.4769e-12	2.05572e-11
chr1	235304751	235304760	4.76724	0.139258	0.112249	0.157317	0.211542
chr1	235305091	235305330	10.6929	0.0728858	0.0861719	0.361171	0.434296
chr1	235326021	235326030	4.67859	-0.0797981	0.109963	0.409857	0.483514
chr1	235326421	235330460	1865.37	0.000471641	0.00992878	0.962044	0.97069
chr1	235351491	235352010	26.1715	1.01198	0.0634782	2.05322e-58	5.79834e-57
chr1	235366881	235368300	401.787	0.166742	0.0142949	1.44916e-31	1.74618e-30
chr1	235410331	235410460	10.5522	0.0137052	0.0809617	0.857871	0.888081
chr1	235415451	235415710	20.6843	0.138059	0.0592142	0.0157512	0.0265837
chr1	235416831	235417590	56.7459	0.0287463	0.0392108	0.457161	0.530121
chr1	235500711	235500910	11.7209	0.0696348	0.0874367	0.388444	0.461953
chr1	235502461	235505910	2135.7	0.0204288	0.00795731	0.0101937	0.0178262
chr1	235511951	235512060	9.72684	0.357592	0.0900228	2.08781e-05	5.37369e-05
chr1	235513681	235514160	26.6122	0.04971	0.0510127	0.318014	0.389568
chr1	235515811	235516200	21.7473	-0.273501	0.0581761	1.18549e-06	3.49118e-06
chr1	235525411	235525700	16.564	0.500742	0.0741327	2.38507e-12	1.11633e-11
chr1	235527041	235527590	37.9767	-0.203694	0.045784	5.45394e-06	1.50053e-05
chr1	235546431	235546620	14.0292	0.0157006	0.0713685	0.817502	0.855081
chr1	235553191	235553530	26.9298	0.483644	0.0563633	1.74415e-18	1.1761e-17
chr1	235558731	235559290	45.239	0.181292	0.0468717	7.47355e-05	0.000180186
chr1	235565901	235566460	42.3932	0.486553	0.044797	3.31452e-28	3.50718e-27
chr1	235598241	235598390	12.0092	0.289691	0.0779018	8.22607e-05	0.000197207
chr1	235601191	235601360	14.0892	0.30472	0.0788959	4.28478e-05	0.000106341
chr1	235608461	235608550	7.77055	-0.242963	0.0965963	0.00593959	0.0108413
chr1	235618031	235618040	4.18819	-0.15339	0.116786	0.128652	0.177113
chr1	235632741	235632760	4.7662	0.0702376	0.107935	0.462979	0.5359
chr1	235632951	235633270	15.1277	0.104218	0.0732504	0.132761	0.1821
chr1	235636411	235636590	16.5351	0.203736	0.0751082	0.00400725	0.00752734
chr1	235642331	235642890	25.7347	0.0446241	0.0556744	0.409617	0.48328
chr1	235645991	235647000	49.423	0.40581	0.0425924	4.01408e-22	3.24822e-21
chr1	235647861	235651120	779.219	0.00600983	0.0114605	0.599527	0.664951
chr1	235674031	235674460	21.1932	0.432316	0.0650597	6.79218e-12	3.07855e-11
chr1	235675181	235675370	11.0251	0.871965	0.0953851	4.13589e-21	3.18802e-20
chr1	235708531	235708850	20.7099	-0.354051	0.076391	9.84361e-07	2.92507e-06
chr1	235736491	235736580	6.59273	-0.496827	0.104862	3.77796e-07	1.16916e-06
chr1	235759081	235759230	10.8353	0.0824127	0.0833137	0.288573	0.358453
chr1	235783301	235783500	14.0683	0.108598	0.0744031	0.122525	0.169672
chr1	235821641	235821840	11.8544	0.160754	0.0889135	0.0494165	0.0752583
chr1	235831191	235831480	32.4456	0.199532	0.0518525	7.54146e-05	0.00018173
chr1	235834721	235834830	8.04789	-0.0839841	0.0921572	0.319822	0.391455
chr1	235842521	235842580	6.36362	0.00301843	0.0976553	0.973079	0.979197
chr1	235843351	235843740	23.6095	0.143877	0.0549451	0.00693944	0.012514
chr1	235845691	235846210	24.8017	0.355406	0.0641072	8.64137e-09	3.09704e-08
chr1	235858531	235859050	32.3213	0.739988	0.053867	5.59684e-44	1.04393e-42
chr1	235864881	235867960	958.471	-0.0116294	0.0105494	0.269834	0.338257
chr1	235878231	235879060	55.7137	0.436607	0.0438192	4.64384e-24	4.11726e-23
chr1	235882661	235884180	134.873	0.398038	0.0259589	1.24121e-53	3.08053e-52
chr1	235900721	235900790	7.11165	0.0937365	0.0925318	0.269019	0.337399
chr1	235901161	235901170	4.57491	0.189083	0.117697	0.0645142	0.0957487
chr1	235902931	235903670	53.6496	0.372882	0.0377953	1.77157e-23	1.52637e-22
chr1	235908251	235912360	932.903	0.100797	0.0177542	1.20686e-08	4.2731e-08
chr1	235913511	235913530	5.1585	0.197389	0.109472	0.0418918	0.064852
chr1	235913851	235915080	58.3791	0.0968595	0.0377295	0.00923832	0.016284
chr1	235916731	235919070	382.881	0.0410035	0.0209333	0.0490259	0.0747234
chr1	235919981	235921140	74.3092	0.0339564	0.0360862	0.340712	0.413189
chr1	235923611	235923690	8.26895	0.439635	0.0991096	1.89568e-06	5.46933e-06
chr1	235933541	235933750	17.6883	-0.212692	0.0682626	0.00108247	0.00222593
chr1	235935941	235936000	6.74867	0.271862	0.101868	0.00321514	0.00613116
chr1	235946461	235946790	18.8592	0.157118	0.063763	0.0101883	0.0178174
chr1	235971301	235972810	260.518	0.0170403	0.0181378	0.346074	0.418734
chr1	235979681	235980220	34.1559	-0.340408	0.049359	1.78526e-12	8.43188e-12
chr1	236020771	236022260	303.872	-0.226944	0.0213676	1.31747e-26	1.30491e-25
chr1	236024661	236025010	16.8007	0.362952	0.0781615	9.64406e-07	2.86843e-06
chr1	236026861	236027810	133.568	0.0596877	0.0251069	0.0167946	0.0281968
chr1	236051271	236051960	29.7834	0.0311952	0.050643	0.528334	0.59915
chr1	236057961	236059170	114.992	-0.353529	0.0309692	1.06425e-30	1.23986e-29
chr1	236063621	236065930	615.454	-0.0520407	0.012097	1.6461e-05	4.28806e-05
chr1	236068021	236068160	10.9912	-0.397346	0.0873883	1.35103e-06	3.95563e-06
chr1	236083691	236083920	9.4228	-0.171438	0.0899751	0.0380324	0.0593945
chr1	236099361	236100320	72.4718	-0.352922	0.0354195	6.9296e-24	6.09595e-23
chr1	236103551	236104220	40.0753	0.118666	0.0441438	0.00613563	0.0111721
chr1	236109401	236109860	27.067	0.170672	0.0553762	0.00146229	0.00294628
chr1	236128431	236130000	358.374	-0.149741	0.0198285	6.53382e-14	3.38745e-13
chr1	236132121	236132390	16.7913	-0.776209	0.0791734	7.87358e-24	6.90774e-23
chr1	236140281	236140490	12.3752	0.378401	0.083694	1.63589e-06	4.74976e-06
chr1	236140951	236145450	889.808	0.00989861	0.0104923	0.34476	0.417337
chr1	236148461	236148940	18.2849	0.0808032	0.0652858	0.196711	0.257293
chr1	236149711	236149850	8.62296	0.0186965	0.0943101	0.828036	0.863778
chr1	236176371	236176990	36.065	-0.112661	0.0454611	0.0114123	0.01978
chr1	236204491	236204870	16.5534	1.38264	0.0910544	6.88591e-54	1.72135e-52
chr1	236206381	236207750	77.3207	0.152601	0.0314859	9.7252e-07	2.89112e-06
chr1	236280851	236282790	821.203	-0.0227205	0.010781	0.034871	0.0549381
chr1	236288181	236288400	19.4655	0.309721	0.0654717	8.45061e-07	2.52834e-06
chr1	236289401	236289660	10.6781	1.32381	0.117754	4.55627e-31	5.38833e-30
chr1	236307411	236307720	22.1063	0.776789	0.0706253	2.62203e-29	2.90251e-28
chr1	236345841	236346010	16.3675	0.0143472	0.0678712	0.825934	0.86203
chr1	236394911	236396130	119.098	-0.0117987	0.0267174	0.656486	0.716585
chr1	236471171	236473160	153.399	1.98456	0.0535609	2.303e-305	6.74846e-302
chr1	236489841	236490350	30.4874	0.459896	0.0504857	1.73198e-20	1.29486e-19
chr1	236499241	236499300	5.934	-0.224268	0.104576	0.0168806	0.0283302
chr1	236502751	236503680	131.321	-0.722455	0.0324594	5.3463e-111	5.2428e-109
chr1	236506981	236507950	97.2099	-0.293319	0.029605	1.61278e-23	1.39241e-22
chr1	236523261	236525060	261.232	0.0496327	0.0209314	0.0172128	0.0288437
chr1	236531871	236532020	12.4541	0.131426	0.0793308	0.0770115	0.11227
chr1	236535521	236536480	110.784	0.451908	0.0326603	2.93181e-44	5.51908e-43
chr1	236543201	236543290	8.91481	0.20856	0.0877273	0.0101626	0.0177752
chr1	236561461	236561670	14.5262	-0.377202	0.0848331	2.16971e-06	6.22267e-06
chr1	236603781	236605320	392.619	0.0278089	0.0149324	0.0620335	0.0924224
chr1	236609231	236609520	21.706	-0.0698198	0.0572542	0.207956	0.270117
chr1	236639661	236640290	36.5007	-0.351594	0.0508173	1.4664e-12	6.96812e-12
chr1	236685741	236688110	398.742	0.02002	0.0146752	0.171673	0.228343
chr1	236689631	236690930	137.032	-0.279585	0.0260123	2.70568e-27	2.76023e-26
chr1	236692141	236692520	16.1589	0.202838	0.0687323	0.00195417	0.00386115
chr1	236692891	236693080	12.3968	-0.0756486	0.0794675	0.309563	0.380718
chr1	236693371	236693390	4.80068	0.035141	0.106958	0.711554	0.765426
chr1	236693551	236694050	17.152	0.0989546	0.0735555	0.154445	0.20815
chr1	236699231	236700050	48.5848	-0.205272	0.0418938	6.00479e-07	1.82234e-06
chr1	236701891	236703430	99.7848	-0.145397	0.0288542	3.7426e-07	1.15875e-06
chr1	236704351	236704370	5.01208	0.155082	0.108522	0.106355	0.149708
chr1	236704721	236707260	339.691	-0.144066	0.0189563	2.34607e-14	1.25156e-13
chr1	236715731	236716950	74.6728	0.0671246	0.0333608	0.0419358	0.0649109
chr1	236724711	236724730	4.81324	-0.0754428	0.106769	0.426702	0.500262
chr1	236753681	236753790	9.20116	0.125552	0.0889916	0.125704	0.17352
chr1	236759371	236759500	10.8574	-0.0128796	0.0822327	0.866737	0.895318
chr1	236768761	236768810	6.4598	-0.0591598	0.0943834	0.492898	0.564961
chr1	236775051	236775190	18.8145	0.162442	0.0648463	0.00890747	0.0157484
chr1	236794521	236796460	881.505	0.0010917	0.010339	0.91587	0.934761
chr1	236868991	236869070	8.16122	0.108823	0.0896799	0.188054	0.247358
chr1	236882311	236882330	4.62082	-0.026378	0.105574	0.777988	0.821996
chr1	236888861	236889250	23.1173	0.327621	0.0614905	3.47186e-08	1.1803e-07
chr1	236931631	236931660	4.76342	0.909147	0.134369	9.88921e-13	4.75119e-12
chr1	237012751	237013730	68.6083	0.537628	0.0400364	5.45018e-42	9.52456e-41
chr1	237032201	237032210	3.93162	-0.136228	0.122602	0.193261	0.253323
chr1	237041611	237043530	137.899	0.0118763	0.0243893	0.624419	0.687482
chr1	237171711	237172070	14.5575	-0.0237303	0.0700684	0.72191	0.774412
chr1	237181691	237181990	12.1049	0.156398	0.0792184	0.0353359	0.0555828
chr1	237220131	237220530	22.2974	-0.186752	0.0612152	0.00151392	0.0030434
chr1	237241191	237242050	45.0806	-0.624164	0.0550219	8.36445e-31	9.78353e-30
chr1	237258921	237259100	12.4883	-0.349558	0.0850634	1.19577e-05	3.16604e-05
chr1	237386711	237386840	10.3532	-0.121944	0.0851807	0.122707	0.169899
chr1	237471041	237471090	5.90374	0.124359	0.101161	0.171869	0.22857
chr1	237492561	237492580	4.90557	0.0313816	0.10453	0.737333	0.787852
chr1	237562361	237562540	17.407	0.0545045	0.0666721	0.39337	0.466931
chr1	237672951	237672960	4.92984	-0.201324	0.113172	0.0431097	0.0665516
chr1	237678001	237678320	17.1882	-0.613194	0.069581	1.61741e-19	1.15074e-18
chr1	237708521	237709040	28.161	0.232865	0.0533989	7.15092e-06	1.94146e-05
chr1	237736671	237736930	15.4413	-0.225382	0.0730461	0.00112661	0.00230985
chr1	237747651	237747660	4.42758	0.0133147	0.1165	0.891936	0.915746
chr1	237747861	237749330	389.163	-0.307055	0.0237859	1.37347e-38	2.13385e-37
chr1	237754381	237754500	6.60003	-0.380639	0.106524	9.1025e-05	0.000216937
chr1	237799981	237800130	23.4037	0.233315	0.056855	2.2567e-05	5.78546e-05
chr1	237806731	237807250	32.2137	-0.0229438	0.0496205	0.635907	0.698028
chr1	237834571	237834750	8.0675	0.817757	0.11918	4.15628e-13	2.04318e-12
chr1	237851171	237851550	27.8434	0.0135876	0.0502411	0.781854	0.825193
chr1	237864251	237865090	60.6915	0.093797	0.0389331	0.0144603	0.0245814
chr1	237867231	237868180	60.843	0.376619	0.0376862	4.72373e-24	4.18591e-23
chr1	237873491	237873980	31.1689	-0.223859	0.0601175	0.000107995	0.000254927
chr1	237877451	237878200	64.649	0.222156	0.0359165	3.63799e-10	1.45546e-09
chr1	237894131	237894530	25.9324	0.704761	0.0623641	1.33854e-30	1.55344e-29
chr1	237896751	237896870	8.1212	0.20162	0.100977	0.0263289	0.0425681
chr1	237901431	237901550	12.4106	0.250061	0.0782002	0.0006784	0.00143753
chr1	237972931	237974430	179.242	0.519353	0.0346982	1.22756e-51	2.8808e-50
chr1	237976261	237976730	27.156	0.133516	0.0539468	0.0107833	0.0187751
chr1	238027531	238027650	8.28323	-0.567838	0.0999511	1.87306e-09	7.07881e-09
chr1	238059851	238060570	48.4778	-0.263588	0.0434341	6.11976e-10	2.40341e-09
chr1	238062121	238062710	34.5936	-0.566942	0.0528269	9.20377e-28	9.57062e-27
chr1	238063351	238063810	36.5969	0.168436	0.0505758	0.000625066	0.0013313
chr1	238088571	238089250	39.781	-0.555855	0.0484174	2.4061e-31	2.8756e-30
chr1	238111111	238111490	17.7955	-0.241044	0.0683712	0.000221815	0.000502562
chr1	238119761	238120190	27.1714	-0.500628	0.057672	6.65634e-19	4.58557e-18
chr1	238141041	238141910	101.197	0.281362	0.0316067	2.4401e-19	1.72125e-18
chr1	238177631	238178650	86.4582	0.0118941	0.0354091	0.73377	0.784666
chr1	238199421	238199700	19.5838	0.105945	0.0654819	0.0910321	0.130307
chr1	238252261	238252610	16.9928	0.0896055	0.0694458	0.175507	0.232778
chr1	238383081	238383550	20.5541	0.244786	0.0682344	0.0001684	0.000387665
chr1	238394901	238395300	23.0357	0.0566828	0.0582061	0.314329	0.385787
chr1	238439411	238439970	31.8829	1.49193	0.062581	9.4028e-127	1.29838e-124
chr1	238458811	238459440	66.1498	-0.0486378	0.035942	0.170405	0.226872
chr1	238468571	238470040	215.698	-0.160857	0.0194147	8.91691e-17	5.48794e-16
chr1	238485211	238485380	10.2671	0.209951	0.0850784	0.0079203	0.0141344
chr1	238537311	238538360	50.6815	0.102198	0.0380967	0.00650941	0.0117959
chr1	238642361	238642830	23.7349	0.33907	0.0582365	1.91923e-09	7.24666e-09
chr1	238647141	238648720	192.271	-0.284592	0.0284945	6.69914e-24	5.89832e-23
chr1	238672101	238672610	60.8634	-0.0129316	0.0367547	0.721493	0.774056
chr1	238673811	238673990	9.56567	-0.315631	0.0898048	0.000155121	0.000358779
chr1	238806821	238807140	14.7793	-0.21091	0.0736823	0.00248799	0.00483136
chr1	238864511	238865170	48.1949	1.03469	0.0524886	5.64822e-88	3.36262e-86
chr1	238951911	238952660	33.9037	0.303599	0.0466152	2.95283e-11	1.28165e-10
chr1	238960131	238960630	27.8424	-0.131301	0.0513841	0.0086601	0.0153462
chr1	238991461	238992840	230.356	-0.10642	0.0247254	1.47113e-05	3.85422e-05
chr1	239053231	239053660	27.7465	-0.128312	0.0507206	0.00944122	0.0166115
chr1	239124981	239127610	138.454	-0.0470049	0.031008	0.125789	0.173623
chr1	239155611	239155890	12.6411	0.173463	0.0833153	0.0251349	0.0408038
chr1	239184501	239185390	38.8047	-1.01244	0.0499966	1.84293e-92	1.21194e-90
chr1	239212911	239213340	18.6847	0.611629	0.0677558	2.40694e-20	1.78657e-19
chr1	239218271	239218770	27.9145	0.259907	0.054569	9.21703e-07	2.74737e-06
chr1	239288741	239289360	18.905	0.0729511	0.0647341	0.239767	0.305657
chr1	239308841	239309010	15.4514	0.214669	0.0707545	0.00141593	0.00285893
chr1	239316981	239316990	4.28892	-0.0179141	0.109925	0.85371	0.884588
chr1	239361361	239361890	43.2302	0.0387562	0.0493604	0.421323	0.494909
chr1	239362051	239362070	4.7013	0.0660538	0.109442	0.494129	0.566149
chr1	239385961	239388470	514.772	0.0590791	0.0133711	9.58992e-06	2.56557e-05
chr1	239389831	239389980	10.4025	-0.0300138	0.0857509	0.706607	0.761132
chr1	239392361	239392420	6.45621	0.0282175	0.0967127	0.748614	0.797384
chr1	239414471	239414780	17.6205	-0.174625	0.0675286	0.00670682	0.0121271
chr1	239418341	239419030	29.5081	0.00567157	0.0494018	0.906455	0.92732
chr1	239427241	239427270	5.79019	0.39323	0.117024	0.000185548	0.000424738
chr1	239479421	239479440	5.30191	0.0104376	0.104097	0.909606	0.929784
chr1	239511921	239512420	36.0961	0.171015	0.0475088	0.000227994	0.000515717
chr1	239537931	239539070	66.5995	-0.391733	0.0347067	4.15097e-30	4.7357e-29
chr1	239555131	239555890	84.2026	-0.00579271	0.0324317	0.856624	0.887045
chr1	239591761	239592190	22.1283	-0.00282983	0.0623364	0.962057	0.970692
chr1	239655131	239655240	7.86577	0.0458025	0.0910508	0.58286	0.649792
chr1	239668671	239669390	39.839	0.0586129	0.0463548	0.196718	0.257301
chr1	239676941	239676960	4.77024	-0.0354276	0.109205	0.712596	0.766319
chr1	239681701	239682740	84.4005	-0.173185	0.0303264	8.15713e-09	2.9295e-08
chr1	239682911	239683110	9.95003	0.165531	0.0903656	0.0458992	0.0704214
chr1	239689331	239690090	72.4491	-0.0178138	0.0355685	0.61198	0.676267
chr1	239717181	239717370	15.2059	-0.360716	0.0730515	2.47508e-07	7.78582e-07
chr1	239719511	239720210	44.8296	-0.763304	0.0495168	1.03037e-54	2.63401e-53
chr1	239723841	239724030	9.74003	-0.714465	0.094527	4.42489e-15	2.46585e-14
chr1	239726101	239726120	5.05287	-0.170687	0.112055	0.0830442	0.120047
chr1	239739171	239739660	26.0352	-0.0699296	0.0547031	0.187965	0.24726
chr1	239774191	239774870	31.3152	-0.220154	0.0523498	1.50114e-05	3.9292e-05
chr1	239775581	239775610	5.99711	-0.230703	0.108097	0.016626	0.0279384
chr1	239784841	239785300	23.1354	0.168498	0.0612953	0.00422058	0.00789855
chr1	239795431	239795570	11.4936	-0.352507	0.085676	1.15314e-05	3.0585e-05
chr1	239800981	239801180	13.4585	0.497685	0.0867202	1.46666e-09	5.59267e-09
chr1	239802411	239802520	9.25208	-0.256182	0.0914544	0.00238005	0.00463597
chr1	239805891	239809010	201.062	0.0983685	0.0248566	6.75411e-05	0.000163662
chr1	239809601	239812140	285.726	-0.393279	0.0375322	1.91793e-26	1.88701e-25
chr1	239813891	239815270	151.996	0.387214	0.0321722	5.06419e-34	6.68447e-33
chr1	239815651	239817190	147.379	0.0684147	0.0246451	0.00523712	0.00965175
chr1	239817691	239818140	21.2739	-0.241971	0.0638207	7.76069e-05	0.000186737
chr1	239824001	239824010	4.91873	0.118834	0.111327	0.224364	0.288536
chr1	239833181	239834720	213.988	-0.480523	0.025687	6.89855e-79	3.31205e-77
chr1	239840811	239841070	14.6993	-0.508856	0.0806751	4.79787e-11	2.04868e-10
chr1	239847891	239848130	11.3599	0.0668923	0.0845415	0.395211	0.468807
chr1	239854861	239855060	12.6549	-0.3011	0.0827143	0.000102684	0.000243041
chr1	239856671	239856690	5.21152	0.149133	0.107594	0.118621	0.164898
chr1	239857491	239858980	242.186	0.0254724	0.0208478	0.219828	0.283519
chr1	239859891	239860250	27.631	0.591268	0.0554335	2.01748e-27	2.06853e-26
chr1	239867791	239868660	97.0436	-0.247664	0.0331358	3.86714e-14	2.03519e-13
chr1	239884921	239885030	8.72438	0.215709	0.0964921	0.0138387	0.0236101
chr1	239893301	239893580	10.9006	0.346408	0.085343	1.55123e-05	4.05361e-05
chr1	239897591	239898740	92.5991	-0.0685951	0.0299532	0.0208942	0.0344704
chr1	239914851	239915190	25.2861	-0.482099	0.0590299	5.74053e-17	3.57052e-16
chr1	239951651	239951760	14.0165	0.0809436	0.0723228	0.238533	0.304272
chr1	239976291	239976770	25.1496	-0.0496877	0.0543197	0.34673	0.419389
chr1	239997401	239998310	99.1533	0.0784905	0.0289189	0.00620452	0.0112878
chr1	240004221	240004350	12.1114	0.203128	0.0818022	0.00783585	0.0139954
chr1	240026881	240027590	49.874	-0.135578	0.0403424	0.000634231	0.00134954
chr1	240037741	240038570	71.4324	0.224642	0.0359461	2.37345e-10	9.63258e-10
chr1	240038691	240038710	4.66571	0.195788	0.120849	0.0597998	0.0894135
chr1	240044621	240044910	12.5434	0.167013	0.0754	0.0189163	0.0314615
chr1	240053781	240056720	182.044	-0.172724	0.0251029	4.31755e-12	1.98444e-11
chr1	240071701	240071930	18.2513	-0.786275	0.0758118	2.54851e-26	2.49451e-25
chr1	240073201	240073780	20.5105	-0.0854969	0.0644858	0.166794	0.222647
chr1	240074151	240075720	218.118	-0.845435	0.0277467	2.38204e-205	1.48673e-202
chr1	240089031	240089220	12.168	0.364679	0.0862997	6.65683e-06	1.81395e-05
chr1	240089681	240094960	862.452	0.0174414	0.0134456	0.193792	0.253947
chr1	240095371	240096590	44.3557	-0.0829699	0.0452974	0.0614854	0.0916713
chr1	240097251	240097510	11.262	0.112632	0.0830149	0.145172	0.197089
chr1	240098511	240098830	11.8782	0.140725	0.0802292	0.0609948	0.0910184
chr1	240099131	240100200	56.2694	0.0398525	0.0368673	0.273751	0.342483
chr1	240100721	240101620	22.8756	-0.123845	0.0642394	0.0441328	0.0679707
chr1	240106731	240107620	77.4109	0.270352	0.0326949	6.4196e-17	3.98344e-16
chr1	240109391	240110700	207.47	0.194864	0.0213894	5.40272e-20	3.94318e-19
chr1	240111851	240111890	6.57795	0.0450924	0.0974151	0.610258	0.674739
chr1	240112471	240113540	32.6902	0.125177	0.056264	0.0214404	0.0352891
chr1	240113721	240113800	7.66414	-0.0067051	0.0907841	0.935846	0.950448
chr1	240122641	240123500	82.7494	0.24434	0.0319345	1.05328e-14	5.74334e-14
chr1	240134741	240135150	14.0898	0.187376	0.0750495	0.00809933	0.0144288
chr1	240136251	240137140	57.466	0.667412	0.0483869	1.82265e-44	3.45292e-43
chr1	240149261	240149760	23.9455	0.106616	0.055271	0.046815	0.071684
chr1	240169331	240169410	7.97013	0.100915	0.0897341	0.222736	0.286751
chr1	240185721	240185890	10.3813	-0.0938696	0.0914672	0.262246	0.330117
chr1	240189321	240189640	16.5665	0.0552895	0.07053	0.410238	0.483901
chr1	240190941	240191420	37.9048	0.345139	0.04613	2.42144e-14	1.29077e-13
chr1	240194251	240194400	6.96052	-0.0016745	0.0993174	0.984629	0.987992
chr1	240230701	240231160	20.9985	0.972357	0.0693728	9.30916e-46	1.83599e-44
chr1	240232571	240232680	7.20953	0.123336	0.097719	0.163942	0.219353
chr1	240233751	240233770	4.73031	0.186149	0.115698	0.0652565	0.0967374
chr1	240312841	240313270	33.6842	0.452294	0.0541285	1.2264e-17	7.90593e-17
chr1	240314811	240315110	12.9483	0.0465471	0.0768395	0.520907	0.592118
chr1	240326171	240326400	10.9077	0.742109	0.0888605	6.59124e-18	4.30926e-17
chr1	240331971	240333510	106.78	0.858503	0.0295897	3.5695e-186	1.55446e-183
chr1	240333641	240333650	4.25612	1.00589	0.142195	9.60563e-14	4.92976e-13
chr1	240337251	240339070	239.272	0.249144	0.0234901	1.40426e-26	1.38897e-25
chr1	240388951	240388960	4.9452	0.447692	0.124929	6.52386e-05	0.000158391
chr1	240452161	240452270	7.14737	-0.303473	0.0996899	0.000864605	0.00180452
chr1	240492891	240493530	44.1923	0.316418	0.04257	4.03345e-14	2.12013e-13
chr1	240498991	240499330	21.5652	0.191647	0.0638912	0.00173922	0.00346484
chr1	240539861	240540460	29.5773	0.0238528	0.0536769	0.647789	0.708816
chr1	240596971	240597670	32.6727	0.684904	0.0529393	2.8019e-39	4.45436e-38
chr1	240598221	240598760	18.5245	1.87512	0.103631	4.57345e-76	2.06231e-74
chr1	240611381	240612730	162.741	0.0381575	0.02314	0.0975011	0.138548
chr1	240692021	240692400	28.4552	0.0806885	0.051278	0.106474	0.149858
chr1	240705691	240706640	33.434	0.660246	0.0556497	1.7528e-33	2.27045e-32
chr1	240732251	240732550	21.6142	0.0782025	0.059081	0.17114	0.227718
chr1	240739331	240739430	6.46024	0.599478	0.11611	3.03521e-08	1.03707e-07
chr1	240743781	240744100	21.3662	0.0571308	0.0585256	0.313013	0.384389
chr1	240813781	240813960	8.03782	-0.342867	0.101466	0.000220016	0.000498759
chr1	240906631	240906730	6.87175	0.244456	0.099113	0.00661774	0.0119759
chr1	241056471	241056970	34.1337	0.428319	0.0481776	1.44876e-19	1.03334e-18
chr1	241077451	241077720	13.3036	-0.344994	0.0776409	2.77614e-06	7.87372e-06
chr1	241156581	241156940	22.5838	0.108153	0.0687298	0.097717	0.138822
chr1	241181671	241181760	7.64063	-0.240474	0.0972418	0.00670774	0.0121287
chr1	241217151	241218000	62.092	0.423773	0.0418368	9.16328e-25	8.39941e-24
chr1	241234671	241235960	114.04	-0.195197	0.0283115	3.55999e-12	1.64649e-11
chr1	241240101	241240380	16.9478	-0.125054	0.0677163	0.0528607	0.0799535
chr1	241307731	241308970	144.188	-0.681682	0.0300856	9.35618e-115	9.92369e-113
chr1	241309891	241310040	9.34529	-0.3273	0.0900786	9.34957e-05	0.000222473
chr1	241323501	241323790	21.7864	-0.13924	0.061563	0.0186266	0.0310183
chr1	241356161	241357990	460.528	-0.154135	0.0140231	3.23446e-28	3.42351e-27
chr1	241423761	241424720	95.1665	0.203174	0.0291892	2.18136e-12	1.02361e-11
chr1	241500031	241500150	10.7786	-0.111124	0.0830359	0.150983	0.20409
chr1	241518471	241520380	777.935	0.0240188	0.0119084	0.0434546	0.0670211
chr1	241531261	241532410	67.1981	0.036402	0.0337471	0.275637	0.34456
chr1	241583071	241583110	5.28211	-0.80323	0.122915	6.13189e-12	2.78672e-11
chr1	241586731	241587580	90.7163	0.410793	0.0321843	6.44081e-38	9.78242e-37
chr1	241605321	241605430	10.0869	0.0448022	0.0811121	0.555667	0.624691
chr1	241610121	241610490	28.0587	-0.334928	0.0545719	2.886e-10	1.1639e-09
chr1	241611061	241611460	26.8454	0.0939186	0.0566312	0.0866153	0.124644
chr1	241614341	241614350	4.85855	-0.0568643	0.105843	0.546544	0.616202
chr1	241627561	241627950	17.3634	0.229343	0.0653832	0.000249754	0.000561901
chr1	241639141	241641120	652.529	0.014334	0.0122745	0.242253	0.308419
chr1	241645391	241645430	5.57222	-0.441726	0.113357	1.99602e-05	5.15145e-05
chr1	241828711	241828990	12.7694	-0.089886	0.0753967	0.206785	0.26877
chr1	241834891	241835010	12.1795	0.0557524	0.0772189	0.44366	0.517146
chr1	241847391	241849780	588.195	0.0550755	0.0130468	2.36212e-05	6.0414e-05
chr1	241896101	241896600	22.7894	0.0588818	0.0578687	0.293545	0.363735
chr1	241902391	241902620	14.0712	-0.241912	0.0824403	0.00163799	0.00327626
chr1	241902781	241902970	10.6327	-0.635844	0.0960784	3.82627e-12	1.76502e-11
chr1	241918931	241919230	19.3502	0.295413	0.0714857	1.40887e-05	3.70024e-05
chr1	241933861	241935260	139.64	0.16794	0.0273616	6.13643e-10	2.40962e-09
chr1	241962281	241962540	19.2802	-0.188333	0.0656645	0.00271362	0.00523815
chr1	241972151	241974260	390.132	-0.019011	0.0204347	0.349808	0.422543
chr1	241985771	241986110	18.7854	0.0630708	0.0647119	0.309964	0.381149
chr1	241988421	241988620	9.40471	0.108933	0.0876091	0.178719	0.23651
chr1	241988791	241990480	111.992	0.525372	0.0294484	5.63126e-72	2.28538e-70
chr1	241998101	241999770	224.457	-0.161099	0.021558	5.93239e-14	3.08498e-13
chr1	242012111	242012120	4.59966	0.00697234	0.106295	0.940958	0.954467
chr1	242017701	242017950	30.8766	0.0224038	0.0506252	0.65055	0.711283
chr1	242019761	242020290	27.3806	-0.0596262	0.0552472	0.26614	0.334247
chr1	242055211	242056190	44.49	0.308715	0.0430204	2.76331e-13	1.37546e-12
chr1	242089911	242090690	29.3924	0.643003	0.063589	4.35224e-25	4.0465e-24
chr1	242100971	242101290	14.1608	0.575098	0.081402	2.10482e-13	1.05664e-12
chr1	242118371	242119120	44.4817	-0.173271	0.0460418	0.00011856	0.000278309
chr1	242129251	242129380	11.0774	0.227257	0.0846396	0.00393483	0.0074004
chr1	242146201	242147850	186.988	-0.300983	0.0232147	7.96457e-39	1.24647e-37
chr1	242178551	242179850	113.184	-0.554449	0.0336829	8.05623e-62	2.50237e-60
chr1	242185101	242186150	49.016	0.711043	0.0449361	2.13034e-57	5.86757e-56
chr1	242205771	242206490	46.3464	-0.149169	0.0439549	0.000532681	0.00114557
chr1	242224471	242225510	125.783	-0.326334	0.0299301	3.81311e-28	4.02464e-27
chr1	242233791	242233800	4.37179	0.00658476	0.109575	0.94703	0.959135
chr1	242239611	242240440	33.5095	0.0711206	0.050304	0.147451	0.199813
chr1	242242951	242243870	53.1935	-0.015354	0.0412817	0.705364	0.76003
chr1	242244521	242246400	283.735	0.0536784	0.0175176	0.00212142	0.00416562
chr1	242317711	242318300	32.5104	-0.0438874	0.0492913	0.361744	0.434891
chr1	242339551	242339610	5.94016	-0.247533	0.106345	0.0093214	0.0164196
chr1	242447701	242448080	23.5381	-0.152063	0.0617283	0.010288	0.0179785
chr1	242448721	242449890	53.2376	0.152125	0.0382227	5.37984e-05	0.00013196
chr1	242454711	242455060	26.4481	0.064442	0.0526835	0.208896	0.271155
chr1	242467641	242467880	31.2409	-0.0626741	0.0484559	0.185793	0.244747
chr1	242523551	242525510	237.46	-0.0092127	0.0186882	0.620807	0.684263
chr1	242585421	242586910	126.366	0.504549	0.0352998	3.25654e-47	6.69617e-46
chr1	242744891	242745030	7.50279	-0.970014	0.126082	5.53706e-16	3.25353e-15
chr1	242745161	242745500	28.3705	-1.08475	0.0804638	4.12149e-43	7.47144e-42
chr1	242784191	242785090	33.5048	-0.530063	0.0579218	8.44465e-21	6.40984e-20
chr1	242805471	242805700	10.4717	0.211725	0.0877347	0.00907419	0.0160184
chr1	242824441	242825120	53.2232	-0.353787	0.0469171	1.38325e-14	7.48358e-14
chr1	242827681	242827840	9.9835	-0.172958	0.0915819	0.0391488	0.0609907
chr1	242828171	242829530	115.4	-0.257364	0.0295664	1.6188e-18	1.09324e-17
chr1	242847521	242847590	7.517	-0.181513	0.0977465	0.0405711	0.062992
chr1	242890061	242890890	117.72	-0.108049	0.026083	3.02068e-05	7.6319e-05
chr1	242924471	242925180	37.4268	-0.127625	0.0447114	0.00357786	0.00677115
chr1	242936891	242937410	17.8834	0.192332	0.0671198	0.00268833	0.00519257
chr1	243001091	243001390	18.651	-0.534588	0.0804904	3.97492e-12	1.83144e-11
chr1	243010571	243011050	20.8082	-0.264632	0.0699961	7.01929e-05	0.000169783
chr1	243019131	243019280	16.1165	-0.0686723	0.0668827	0.283245	0.352793
chr1	243074381	243074490	8.56168	-0.333059	0.0943354	0.000134382	0.000313285
chr1	243101421	243101970	31.5345	0.53869	0.0595485	2.07733e-20	1.54697e-19
chr1	243113941	243114740	53.5548	0.0345973	0.0417201	0.399082	0.472686
chr1	243122891	243123540	28.7182	-0.340303	0.0569601	7.64876e-10	2.9808e-09
chr1	243204901	243205560	60.4727	-0.31918	0.0393025	1.67154e-16	1.01218e-15
chr1	243212101	243212220	7.53013	-0.0514079	0.0930676	0.546173	0.615866
chr1	243231001	243231080	7.56417	-0.037674	0.0927827	0.657631	0.717628
chr1	243253161	243256850	2287.29	-0.0307007	0.00894895	0.000597068	0.00127509
chr1	243287761	243287960	16.3713	0.0182365	0.0785002	0.804941	0.8446
chr1	243291921	243292610	60.9123	-0.0731186	0.036413	0.0418875	0.064846
chr1	243312881	243314010	107.44	-0.215079	0.029839	3.38117e-13	1.67333e-12
chr1	243315681	243317210	311.792	0.0382139	0.0201561	0.0569902	0.085602
chr1	243325391	243325580	17.8554	-0.0840958	0.0657475	0.181653	0.239905
chr1	243344061	243344230	12.439	0.0245253	0.0799842	0.743812	0.79338
chr1	243354461	243355230	34.8112	-0.578098	0.048177	5.27988e-34	6.9628e-33
chr1	243415551	243417010	193.222	0.516484	0.0256162	2.80368e-91	1.79327e-89
chr1	243421341	243422450	65.9284	0.133836	0.0335421	5.43689e-05	0.000133302
chr1	243434671	243435000	16.242	0.307526	0.0687154	2.95664e-06	8.36166e-06
chr1	243440441	243440800	18.6985	0.422104	0.0775191	1.08559e-08	3.8603e-08
chr1	243470171	243471720	105.462	0.0456738	0.0271432	0.0902394	0.129284
chr1	243473181	243474710	62.8432	0.217639	0.0375191	3.98644e-09	1.46861e-08
chr1	243475141	243476910	230.083	0.115204	0.0195387	3.23284e-09	1.19867e-08
chr1	243482201	243483720	50.3432	-0.0366184	0.0410258	0.368867	0.442121
chr1	243489861	243490050	9.24725	-0.185988	0.088899	0.0232614	0.0380145
chr1	243496361	243496460	7.36356	-0.101265	0.0942118	0.239169	0.304967
chr1	243496641	243496830	9.97865	-0.0417367	0.0838464	0.593289	0.65938
chr1	243507251	243508490	41.7704	-0.0260212	0.0448175	0.553865	0.622995
chr1	243575241	243575360	8.49744	0.187403	0.0920366	0.0264053	0.042682
chr1	243643061	243643230	10.283	0.233122	0.0917805	0.00565331	0.0103631
chr1	243706571	243706880	14.5124	-0.312102	0.07805	2.32744e-05	5.95786e-05
chr1	243712931	243714490	401.169	0.0313172	0.0194204	0.105524	0.148656
chr1	243718981	243719140	10.4548	0.0611852	0.0856328	0.441603	0.51514
chr1	243730941	243732900	116.54	0.190396	0.0284077	1.41061e-11	6.25756e-11
chr1	243737571	243738910	199.731	-0.171281	0.0212636	5.86396e-16	3.43965e-15
chr1	243739071	243739080	3.96984	0.012142	0.113743	0.904232	0.925621
chr1	243739771	243740620	28.904	-0.445148	0.0560081	4.04085e-16	2.3948e-15
chr1	243745501	243745930	22.926	1.15991	0.0643513	6.44662e-74	2.76149e-72
chr1	243746421	243747190	40.9729	0.381886	0.0462901	4.33094e-17	2.71222e-16
chr1	243748431	243749000	49.1861	0.120885	0.039129	0.00170495	0.00340051
chr1	243751601	243751770	9.50017	-0.0786562	0.0840186	0.31499	0.386475
chr1	243754261	243754410	9.57969	0.236743	0.0911244	0.00478431	0.00887143
chr1	243767131	243767160	5.67156	-0.479892	0.113278	4.03281e-06	1.12429e-05
chr1	243791721	243791820	8.51431	-0.651673	0.0971843	2.44926e-12	1.14528e-11
chr1	243842831	243843710	72.7769	-0.0630536	0.0344522	0.0639604	0.0949961
chr1	243848621	243851660	1036	-0.135875	0.0121371	3.44994e-29	3.80073e-28
chr1	243902781	243904340	74.5882	-0.428916	0.0411054	3.69962e-26	3.59558e-25
chr1	243916881	243918520	289.315	0.0971811	0.0183073	1.00398e-07	3.27179e-07
chr1	243921211	243921290	7.13782	0.234972	0.0983052	0.00854072	0.0151517
chr1	243926561	243927610	75.6675	-0.25486	0.0373255	4.26256e-12	1.95984e-11
chr1	243930651	243931940	240.21	0.318971	0.0202392	2.13159e-56	5.70294e-55
chr1	243942141	243942670	20.0262	-0.327939	0.0626976	6.01076e-08	1.99923e-07
chr1	243944441	243944620	13.8236	-0.216757	0.0792246	0.00349174	0.00662041
chr1	243947211	243947300	8.08192	0.120816	0.0878439	0.136866	0.187074
chr1	243974621	243974960	19.5912	-0.194737	0.0629785	0.00128627	0.00261382
chr1	244011171	244012890	370.231	-0.0310632	0.0155268	0.0448658	0.0689909
chr1	244021101	244022240	122.256	0.0628216	0.0250868	0.0117716	0.0203487
chr1	244022421	244022590	10.8325	0.905898	0.0966883	4.63751e-22	3.74307e-21
chr1	244046891	244052680	1862.46	0.00954469	0.00987046	0.333048	0.405194
chr1	244053121	244055130	252.541	-0.0516494	0.0175883	0.00322899	0.00615518
chr1	244056461	244057040	43.6608	0.00849546	0.0409146	0.833265	0.868058
chr1	244063561	244063740	15.7012	-0.160356	0.0751775	0.0236404	0.0385858
chr1	244064731	244066700	129.649	0.084025	0.0283675	0.00282325	0.00543381
chr1	244067241	244068180	42.2025	0.615235	0.0499283	7.55087e-36	1.06367e-34
chr1	244075361	244075690	14.1702	-0.548947	0.0821322	3.52121e-12	1.62912e-11
chr1	244077011	244078170	119.409	-0.0444344	0.0252914	0.0771081	0.112393
chr1	244092331	244093400	61.1713	0.454507	0.0408004	1.59307e-29	1.77794e-28
chr1	244104331	244104840	28.2205	0.0442668	0.0634573	0.467571	0.540397
chr1	244107001	244107420	20.4238	0.156941	0.0657203	0.0125159	0.0215198
chr1	244144271	244144280	4.73465	0.169273	0.115276	0.0921788	0.131742
chr1	244154711	244156520	251.993	0.142383	0.0233806	9.0066e-10	3.49068e-09
chr1	244157061	244158460	170.789	-0.107291	0.0243185	9.07057e-06	2.43333e-05
chr1	244160711	244160730	4.98271	-0.268869	0.115368	0.00832627	0.0147983
chr1	244163431	244164680	164.771	-0.771064	0.0377771	4.13624e-94	2.8198e-92
chr1	244171731	244171790	6.51889	-0.389143	0.104301	4.91124e-05	0.000121074
chr1	244196701	244196990	12.2296	-0.0822958	0.0772127	0.257907	0.325472
chr1	244204101	244204200	8.00628	0.00780448	0.0883286	0.923906	0.941191
chr1	244211281	244211350	6.16112	0.0694158	0.100265	0.442545	0.516031
chr1	244212461	244213180	32.2951	0.0557531	0.0543058	0.290239	0.360222
chr1	244214301	244214600	18.0001	0.42163	0.0772212	1.02605e-08	3.65603e-08
chr1	244218321	244218530	13.2405	-0.693303	0.0883533	4.05198e-16	2.40123e-15
chr1	244222171	244222300	7.391	-0.128282	0.094748	0.137411	0.187728
chr1	244231321	244232140	45.9537	-0.10296	0.0440541	0.0171211	0.0287026
chr1	244239361	244239830	23.9218	0.697748	0.0601402	4.41907e-32	5.43656e-31
chr1	244272561	244274680	244.185	-0.142701	0.0214174	2.15799e-11	9.45318e-11
chr1	244294691	244294900	9.85318	0.283014	0.0981101	0.00153356	0.00308072
chr1	244299171	244300030	85.187	-0.102375	0.0320593	0.00125361	0.00255198
chr1	244322671	244323690	104.287	-0.158474	0.0336679	1.87762e-06	5.4193e-06
chr1	244341191	244342390	168.318	0.0186077	0.0263964	0.47776	0.550383
chr1	244352511	244352680	11.6482	0.29154	0.0866353	0.000301017	0.00067004
chr1	244353291	244354410	146.299	0.00192221	0.023909	0.935667	0.950288
chr1	244361621	244362810	97.0583	-0.427184	0.0314609	1.20381e-42	2.15002e-41
chr1	244375281	244375300	4.35853	-0.331769	0.124843	0.0024027	0.00467745
chr1	244382271	244382470	11.1935	0.148784	0.0862811	0.0624061	0.0929246
chr1	244445761	244446050	14.611	-0.545722	0.0799561	1.45584e-12	6.91928e-12
chr1	244450551	244452850	1308.02	-0.00311948	0.00877274	0.721543	0.774105
chr1	244454881	244455170	14.358	0.352531	0.0741152	6.03945e-07	1.83238e-06
chr1	244460851	244461940	122.967	0.268518	0.0262533	7.20105e-25	6.63311e-24
chr1	244595001	244595520	30.9887	-0.569991	0.0565206	9.33726e-25	8.55435e-24
chr1	244603541	244603700	11.0508	0.174809	0.0829376	0.0237483	0.0387498
chr1	244635911	244636030	7.74656	-0.290946	0.0960548	0.000969713	0.00200842
chr1	244652021	244655160	1208.93	-0.0323158	0.0115306	0.00501855	0.00927731
chr1	244678091	244678200	9.08952	-0.234354	0.0930486	0.00604174	0.0110142
chr1	244678821	244679020	11.3623	-0.0312534	0.0853813	0.69332	0.749471
chr1	244687201	244687510	17.032	0.168519	0.0719067	0.0133944	0.0229028
chr1	244710511	244710520	4.81642	0.212219	0.113538	0.0335417	0.0530371
chr1	244710661	244711020	23.9173	0.04451	0.0592206	0.436541	0.510089
chr1	244729561	244731130	124.332	-0.00439293	0.0259518	0.864484	0.893471
chr1	244766681	244767260	26.071	1.41383	0.0708294	2.83668e-90	1.77561e-88
chr1	244778491	244778630	12.1045	0.299128	0.0869399	0.000218874	0.000496289
chr1	244789361	244789900	28.183	0.577419	0.0593835	2.87516e-23	2.45446e-22
chr1	244796601	244797260	35.1746	0.0922815	0.0516345	0.06619	0.0979877
chr1	244801321	244801490	14.0431	0.231006	0.0772256	0.00149538	0.00300831
chr1	244815571	244815990	31.0079	-0.266236	0.0534011	2.87457e-07	8.98511e-07
chr1	244833351	244837010	1879.24	0.0291386	0.00903344	0.00124485	0.00253533
chr1	244837161	244838160	29.4527	0.190014	0.0533446	0.000243242	0.000548133
chr1	244840291	244840580	11.067	0.376513	0.0962383	2.24437e-05	5.7553e-05
chr1	244860921	244865420	1549.1	0.0160152	0.0107988	0.137767	0.18816
chr1	244875071	244875260	12.8444	-0.098142	0.0773009	0.181154	0.239335
chr1	244918401	244919470	104.228	0.047232	0.0283386	0.093045	0.13287
chr1	244964021	244964980	77.3928	-0.106416	0.0348121	0.0019712	0.00389204
chr1	244968631	244968890	11.5851	-0.261435	0.0894212	0.00154542	0.00310285
chr1	244969021	244971860	1678.54	-0.0652302	0.0100731	9.03584e-11	3.78398e-10
chr1	244976781	244977140	16.4661	1.18276	0.081798	1.00763e-48	2.1716e-47
chr1	245042391	245043300	51.0318	-0.0900934	0.0399121	0.0218576	0.035922
chr1	245045451	245045840	15.8577	-0.11539	0.0689089	0.0789201	0.114743
chr1	245060791	245060980	9.7524	-0.686385	0.0952549	6.08428e-14	3.16121e-13
chr1	245074291	245074690	28.9888	0.256727	0.0497316	1.22398e-07	3.95859e-07
chr1	245079211	245079240	5.47843	-0.0353674	0.100037	0.695287	0.751163
chr1	245085491	245086030	51.3546	-0.0143683	0.0538225	0.782915	0.826091
chr1	245091911	245092330	29.829	0.494615	0.0623432	3.41383e-16	2.03204e-15
chr1	245096021	245096670	36.3219	-0.818356	0.0530963	9.40177e-55	2.40521e-53
chr1	245099561	245099660	6.90627	-0.121172	0.0987504	0.174548	0.231681
chr1	245107981	245108810	45.9974	-0.357317	0.0426556	1.72693e-17	1.10444e-16
chr1	245126181	245126760	27.2223	0.351508	0.0557799	9.14416e-11	3.82795e-10
chr1	245128641	245130990	285.164	-0.0677222	0.0202495	0.000783497	0.00164569
chr1	245152891	245157460	865.727	0.135487	0.0114343	1.75519e-32	2.19589e-31
chr1	245166371	245166830	17.9469	-0.146213	0.0637435	0.0168046	0.0282117
chr1	245179911	245181360	93.013	-0.099249	0.0297961	0.000777693	0.00163403
chr1	245183571	245183910	17.4376	0.312751	0.0753017	1.15158e-05	3.0546e-05
chr1	245184791	245185180	19.2003	-0.55524	0.0685777	8.25193e-17	5.091e-16
chr1	245197201	245197590	17.8156	1.02917	0.0784507	1.14223e-40	1.90596e-39
chr1	245197831	245198190	17.0266	-0.303432	0.0742511	1.65368e-05	4.30683e-05
chr1	245216691	245217270	34.5757	-0.172043	0.048108	0.000250758	0.000563969
chr1	245225351	245225560	15.788	-0.314995	0.0782544	3.54753e-05	8.89453e-05
chr1	245232621	245233810	79.6882	0.545534	0.0341577	2.8283e-58	7.96247e-57
chr1	245233981	245235980	454.482	-0.00205245	0.0172703	0.905054	0.926265
chr1	245298601	245299370	32.1506	-0.146387	0.0497134	0.00252067	0.00489031
chr1	245306751	245307670	56.5082	0.72414	0.0405101	1.50819e-72	6.22902e-71
chr1	245310751	245310830	6.43323	-0.0138894	0.0981585	0.875403	0.902399
chr1	245317321	245317560	12.5497	-0.0949581	0.0810998	0.218655	0.28221
chr1	245326291	245326670	16.3942	-0.750336	0.0846214	6.03762e-20	4.39598e-19
chr1	245336871	245336880	4.1694	-0.210484	0.118551	0.0413558	0.0640992
chr1	245380131	245381060	31.3332	0.309386	0.0522665	1.24977e-09	4.78918e-09
chr1	245383131	245384680	138.38	0.0780704	0.0244084	0.00129532	0.00263125
chr1	245388421	245389030	21.7821	-0.213246	0.0630666	0.000429386	0.0009358
chr1	245402011	245402470	30.5607	-0.00512387	0.0517391	0.918872	0.937172
chr1	245404411	245405340	40.8597	-0.615755	0.0477465	5.77714e-39	9.07498e-38
chr1	245417751	245417840	5.87697	0.113263	0.102144	0.216682	0.28
chr1	245418031	245418720	67.3546	-0.0156317	0.0399198	0.690231	0.746723
chr1	245434431	245434500	7.39568	0.310802	0.0975878	0.000518024	0.00111611
chr1	245448971	245449590	27.4436	0.325492	0.0598234	1.77964e-08	6.20943e-08
chr1	245450411	245450590	13.559	-0.0494001	0.084226	0.526442	0.59737
chr1	245458631	245459620	85.7234	-0.377862	0.0401583	1.17643e-21	9.30884e-21
chr1	245463701	245464070	12.9735	0.133464	0.0802233	0.075495	0.110297
chr1	245464291	245464310	4.70047	0.0151498	0.106942	0.8741	0.901346
chr1	245484341	245484410	6.44011	0.566357	0.110279	3.87355e-08	1.31103e-07
chr1	245499861	245501110	64.6065	-0.639586	0.0430435	5.88079e-51	1.35291e-49
chr1	245510181	245513860	411.288	0.0212371	0.0175331	0.224468	0.288655
chr1	245549961	245550980	71.0403	-0.232407	0.0331525	1.33649e-12	6.37007e-12
chr1	245573781	245573900	7.87142	-0.18325	0.0919649	0.0298717	0.0477556
chr1	245583241	245583910	24.854	0.265429	0.0620979	8.84722e-06	2.37683e-05
chr1	245584871	245586330	229.94	-0.29836	0.0214053	1.52779e-44	2.90387e-43
chr1	245587521	245590430	263.014	0.277859	0.0227581	1.22094e-34	1.64949e-33
chr1	245591951	245592290	14.4403	0.151242	0.072139	0.0271021	0.0437118
chr1	245598311	245600190	705.779	0.12266	0.0198072	4.85439e-10	1.92218e-09
chr1	245605371	245606160	51.7313	-0.194914	0.039306	4.67599e-07	1.43425e-06
chr1	245615691	245616240	17.6619	-0.0784597	0.0722228	0.251132	0.318147
chr1	245649251	245649570	17.5424	0.49571	0.073698	2.94433e-12	1.3693e-11
chr1	245667721	245667800	6.96063	0.0493545	0.0947931	0.568837	0.636921
chr1	245668521	245668610	7.21744	0.0688604	0.0987579	0.440203	0.513782
chr1	245683951	245683990	5.42324	-0.0773643	0.10141	0.394921	0.468503
chr1	245693351	245694020	43.3975	-0.338533	0.0505345	6.61432e-12	3.00021e-11
chr1	245751711	245752030	15.7694	-0.247856	0.0723583	0.000310179	0.000689208
chr1	245763671	245764520	77.7998	-0.441265	0.0359532	2.59029e-35	3.58492e-34
chr1	245771961	245772150	11.4379	-0.106941	0.090297	0.195678	0.256093
chr1	245776881	245776970	7.41074	-0.202045	0.0991813	0.0243218	0.0396033
chr1	245856311	245857210	30.8632	0.0416591	0.0554484	0.438896	0.51247
chr1	245858041	245858860	79.657	-0.183418	0.0335526	3.1339e-08	1.06929e-07
chr1	245859171	245859270	8.51668	0.227747	0.0969306	0.00978415	0.0171613
chr1	245860951	245861310	16.5818	-0.324344	0.0744077	4.53211e-06	1.25739e-05
chr1	245874531	245875570	131.516	0.13552	0.0286446	1.79816e-06	5.19829e-06
chr1	245886231	245886590	17.0474	0.326592	0.0697409	9.63727e-07	2.86651e-06
chr1	245895021	245895090	6.07648	-0.233446	0.10545	0.0135818	0.0231994
chr1	245968951	245969520	35.7805	0.356188	0.0481942	4.56095e-14	2.38702e-13
chr1	245986701	245987130	16.7915	0.241223	0.0676125	0.000188388	0.000430898
chr1	245997911	245998130	10.367	-0.23874	0.0872847	0.00315556	0.00602398
chr1	246003061	246003430	28.289	0.204254	0.0512732	4.29227e-05	0.00010651
chr1	246005171	246005360	10.2306	-0.125006	0.0896802	0.129312	0.177913
chr1	246008321	246009020	78.0538	0.153211	0.0341253	5.4674e-06	1.50413e-05
chr1	246012401	246012560	10.8358	0.191271	0.0836763	0.0140527	0.0239427
chr1	246043541	246043880	15.4955	0.0753401	0.0707712	0.263181	0.331113
chr1	246052231	246052350	9.73106	0.573891	0.0894223	1.88816e-11	8.30356e-11
chr1	246072151	246072230	5.64702	-0.576091	0.120444	2.32421e-07	7.33166e-07
chr1	246105881	246106120	11.9027	0.771957	0.0926451	6.75784e-18	4.41634e-17
chr1	246107231	246108850	161.923	-0.289282	0.0221226	1.98266e-39	3.16506e-38
chr1	246117271	246117410	14.1181	-0.00795674	0.0728022	0.916758	0.93543
chr1	246153961	246154170	13.4298	0.933257	0.104513	1.88455e-20	1.40674e-19
chr1	246159391	246159820	22.5003	-0.293288	0.0608118	5.88723e-07	1.78826e-06
chr1	246161801	246161870	7.13474	0.164482	0.0966809	0.0609767	0.0909929
chr1	246198611	246198660	7.13121	0.290308	0.102917	0.00181922	0.0036128
chr1	246199211	246199830	30.9928	0.369823	0.0554172	6.86557e-12	3.1105e-11
chr1	246210891	246211190	20.878	0.0144193	0.0581348	0.797605	0.83849
chr1	246215081	246215120	5.61181	0.353367	0.115834	0.000638344	0.00135784
chr1	246231971	246232660	48.9062	0.436869	0.0439811	6.24415e-24	5.50586e-23
chr1	246268091	246268440	15.4762	0.249565	0.0732583	0.000326412	0.000723297
chr1	246280701	246280810	8.47691	-0.0252782	0.0896808	0.759564	0.806537
chr1	246306771	246306930	10.5335	0.608492	0.0957191	2.29878e-11	1.00475e-10
chr1	246320951	246321170	9.90824	-0.0918359	0.0877221	0.256492	0.323959
chr1	246355361	246355780	21.1326	0.147614	0.0632351	0.0149455	0.025336
chr1	246357091	246357360	16.837	0.106634	0.0667588	0.0947738	0.135083
chr1	246373991	246374450	15.4176	-0.179548	0.074723	0.0108792	0.0189299
chr1	246377591	246378490	88.1839	0.057124	0.0330428	0.0805431	0.116825
chr1	246415951	246417280	102.174	0.39365	0.0325156	2.37147e-34	3.16746e-33
chr1	246417471	246417580	7.87386	0.221342	0.0971532	0.0122583	0.021117
chr1	246450571	246451200	33.576	0.0172603	0.0477548	0.712054	0.765849
chr1	246476541	246477040	19.0217	0.429469	0.0705505	2.46165e-10	9.97814e-10
chr1	246492371	246493080	60.7297	-0.0710848	0.0361966	0.0466844	0.0714992
chr1	246497411	246497740	19.2671	-0.02323	0.0643137	0.706754	0.761257
chr1	246506291	246507900	390.301	0.0677908	0.0148938	5.0783e-06	1.40153e-05
chr1	246565421	246567740	909.248	0.0115338	0.0100691	0.251592	0.318631
chr1	246583671	246583770	7.00122	-0.184662	0.101095	0.0425687	0.0657951
chr1	246585151	246585470	17.8304	-0.135532	0.0668006	0.0338048	0.053415
chr1	246597371	246597690	22.8621	0.0211012	0.0573666	0.704382	0.75918
chr1	246632451	246633100	36.9784	0.0454068	0.047584	0.329282	0.401306
chr1	246647201	246647410	16.0687	-0.0716478	0.0688341	0.275272	0.344156
chr1	246687141	246687200	7.31005	0.199779	0.0990523	0.0259404	0.0419929
chr1	246689461	246690160	55.9736	0.202479	0.0374388	4.12398e-08	1.39208e-07
chr1	246691521	246692070	29.1222	0.0462762	0.0490495	0.334448	0.406648
chr1	246696631	246696740	9.48787	0.242509	0.0883873	0.00301617	0.0057767
chr1	246698871	246699500	52.1542	0.339102	0.0386167	5.6424e-19	3.9009e-18
chr1	246723611	246725630	634.461	-0.00764407	0.0132335	0.562712	0.631302
chr1	246753811	246754390	60.1459	0.0748568	0.0347273	0.0291961	0.0467796
chr1	246765301	246765310	4.65861	0.116817	0.11116	0.23209	0.29713
chr1	246785371	246785500	8.89359	-0.0911498	0.0849801	0.248762	0.315494
chr1	246788731	246789670	42.872	-0.123153	0.0433817	0.00380444	0.00716953
chr1	246798851	246799520	23.6591	0.0181682	0.0588563	0.749837	0.79838
chr1	246801401	246801530	9.01698	-0.0151779	0.0872348	0.850337	0.881848
chr1	246817941	246818010	18.5804	-0.0220251	0.0976202	0.799398	0.839987
chr1	246819461	246819580	8.05894	0.00812718	0.0901354	0.922229	0.939831
chr1	246837871	246837890	4.85311	0.0863356	0.10755	0.36536	0.438555
chr1	246863921	246864200	15.3555	0.106405	0.0784502	0.148107	0.200617
chr1	246885421	246885980	22.6085	-0.195319	0.0635816	0.00134136	0.00271802
chr1	246907581	246907770	20.5231	-0.0347983	0.0634057	0.56768	0.635824
chr1	246916361	246916440	4.8576	-0.387352	0.122022	0.000366066	0.000805705
chr1	246930411	246932870	1509.33	-0.0393483	0.0085443	4.05849e-06	1.13116e-05
chr1	246944151	246944560	28.6107	0.714588	0.0630049	6.73696e-31	7.91151e-30
chr1	246947081	246947640	72.1935	0.0184405	0.0354797	0.59894	0.664384
chr1	246971491	246971590	9.28598	0.0559737	0.0858919	0.48263	0.555137
chr1	247007241	247008680	563.369	0.0757938	0.0121968	4.87931e-10	1.93191e-09
chr1	247055231	247055370	8.26212	0.352088	0.0954573	6.74719e-05	0.000163506
chr1	247077381	247079490	458.927	0.0610875	0.0158159	0.000108208	0.000255383
chr1	247089781	247089930	10.4671	0.536521	0.0937417	1.49393e-09	5.6925e-09
chr1	247103361	247105130	544.188	0.0561986	0.0130432	1.58949e-05	4.148e-05
chr1	247110871	247112580	190.018	0.0842196	0.0213221	7.25035e-05	0.000175093
chr1	247113061	247113390	17.954	0.213406	0.067961	0.000943323	0.00195763
chr1	247118951	247119400	25.1698	0.284357	0.0583782	4.74179e-07	1.45351e-06
chr1	247126071	247126310	6.22705	0.106384	0.104105	0.251526	0.318557
chr1	247127561	247128200	19.7708	0.255911	0.068533	8.90048e-05	0.00021238
chr1	247172061	247172690	19.6354	0.332902	0.064205	7.24737e-08	2.39186e-07
chr1	247209461	247209640	10.2089	0.0955683	0.085994	0.229928	0.294735
chr1	247209861	247211560	547.528	0.0591729	0.0134829	1.09919e-05	2.92241e-05
chr1	247228201	247228390	12.233	-0.122455	0.0809682	0.105695	0.14887
chr1	247272651	247273570	174.233	0.174978	0.0255918	5.62811e-12	2.56546e-11
chr1	247281181	247281230	6.06971	-0.0571009	0.0994847	0.525303	0.596329
chr1	247322931	247323010	7.21321	-0.0939373	0.0924605	0.268451	0.336754
chr1	247324861	247325270	31.3438	0.526769	0.0526894	2.41773e-24	2.17615e-23
chr1	247330411	247333600	847.457	0.0274987	0.0112003	0.0139573	0.0237939
chr1	247341971	247343560	147.349	0.652141	0.032379	2.22269e-91	1.42694e-89
chr1	247357081	247357450	22.7671	-0.23339	0.0609647	7.00484e-05	0.000169453
chr1	247367941	247369060	81.0919	0.160701	0.0332392	9.99047e-07	2.96687e-06
chr1	247371231	247371470	9.92717	-0.214355	0.0878327	0.00832033	0.0147889
chr1	247372661	247373320	51.9798	0.253366	0.0409588	3.1273e-10	1.25746e-09
chr1	247373961	247374040	6.41065	0.211488	0.105008	0.0242271	0.0394654
chr1	247376091	247377840	192.268	-0.173863	0.021337	2.6902e-16	1.61102e-15
chr1	247386761	247387890	44.3375	0.0260092	0.0455357	0.560256	0.628967
chr1	247389871	247390390	35.1735	0.0840793	0.0466261	0.0656007	0.0971969
chr1	247429391	247429750	9.72728	0.568798	0.0964277	5.12838e-10	2.02742e-09
chr1	247441841	247442310	21.802	-0.49566	0.0610308	8.46454e-17	5.21677e-16
chr1	247447901	247448260	29.9508	0.136483	0.0520854	0.00706272	0.0127189
chr1	247448481	247448630	13.0123	0.102183	0.0759553	0.1537	0.207274
chr1	247455611	247455800	8.11452	-0.418774	0.100026	6.29757e-06	1.72064e-05
chr1	247487201	247487400	18.5454	0.0126602	0.0629646	0.834928	0.869405
chr1	247543921	247544150	8.58051	-0.117184	0.0941941	0.171995	0.22871
chr1	247639401	247639730	18.4629	0.209948	0.0711656	0.001879	0.00372279
chr1	247647061	247648600	231.775	-0.102918	0.0204253	4.16549e-07	1.28387e-06
chr1	247681421	247681480	7.48837	0.00906341	0.0896298	0.912979	0.93251
chr1	247742281	247742640	36.3452	-0.75858	0.0628517	8.54305e-35	1.16142e-33
chr1	247857021	247857970	63.9739	-0.0346105	0.0353382	0.321519	0.393207
chr1	247936801	247937710	150.312	0.20826	0.0242359	5.27561e-18	3.4676e-17
chr1	248201281	248201630	12.5264	-0.936593	0.101547	1.71879e-21	1.34942e-20
chr1	248243271	248243540	22.0152	-0.00357793	0.0634446	0.952983	0.963578
chr1	248404181	248404250	18.3505	0.189285	0.0898678	0.0211635	0.0348738
chr1	248619061	248619150	7.38095	0.101279	0.0937619	0.237653	0.303282
chr1	248622611	248622900	17.1816	0.0501695	0.0634796	0.411104	0.48476
chr1	248793611	248793920	19.2774	0.144955	0.0651034	0.0200442	0.0331875
chr1	248806851	248807590	59.0154	0.0396494	0.0352321	0.254842	0.322167
chr1	248810781	248810840	6.14473	0.0929719	0.100452	0.304725	0.375579
chr1	248823551	248823750	13.3689	0.412905	0.0919675	1.51056e-06	4.40065e-06
chr1	248825211	248827180	666.484	0.0252796	0.0157837	0.108404	0.152279
chr1	248837311	248839690	1721.65	-0.0291668	0.00886861	0.000995504	0.00205846
chr1	248840881	248842420	119.871	-0.141576	0.0258434	3.50127e-08	1.18992e-07
chr1	248851031	248851160	9.02056	0.242265	0.0908693	0.00378351	0.00713271
chr1	248855031	248856260	68.7371	0.206363	0.0350075	2.37918e-09	8.91463e-09
chr1	248857461	248859930	615.512	-0.00469465	0.0119889	0.694661	0.750647
chr1	248862761	248863870	216.296	0.0786149	0.0209385	0.000162488	0.000374835
chr1	248872361	248874810	970.217	0.141887	0.0127849	1.01726e-28	1.10091e-27
chr1	248874971	248875020	5.28468	0.279378	0.121411	0.00815496	0.0145198
chr1	248885891	248887420	220.568	0.214646	0.0229761	5.63638e-21	4.31863e-20
chr1	248905531	248907510	922.652	-0.0186182	0.0109165	0.0877467	0.126083
chr1	248918011	248918500	37.351	-0.511545	0.048181	4.15749e-27	4.20927e-26
chr1	248919601	248919810	11.5113	-0.353168	0.0867366	1.39506e-05	3.66574e-05
chr1	248923461	248923820	16.5119	0.0189953	0.0754904	0.789682	0.831787
chr1	248924731	248925320	33.9877	0.0855777	0.0480434	0.0684408	0.100982
chr1	248926981	248927070	6.90202	0.25396	0.111766	0.0101044	0.0176816
chr1	248928231	248928460	13.6926	-0.632755	0.0801983	3.61341e-16	2.14729e-15
chr1	248933981	248934600	23.2235	-0.166522	0.0675783	0.00946698	0.0166531
chr1	248944111	248944120	4.00524	0.0779043	0.118403	0.444122	0.517593
chr1	248944241	248944960	31.0578	0.0914355	0.0560764	0.0924029	0.132034
chr1	248945101	248945120	4.00588	0.0244238	0.114755	0.806651	0.845988
chr1	248945261	248946250	50.0871	-0.044066	0.0552916	0.409771	0.483429
chr10	50361	50760	11.7483	0.985386	0.102683	2.82668e-23	2.41356e-22
chr10	73601	74520	62.8297	0.129492	0.036755	0.000355137	0.000783076
chr10	76101	76960	68.5818	0.0762026	0.0329986	0.0196134	0.0325338
chr10	132521	137530	974.782	-0.021444	0.0139731	0.123995	0.171447
chr10	138521	138530	4.92879	-0.0824838	0.108931	0.391048	0.464561
chr10	178331	178700	18.2478	-0.0296985	0.0661356	0.638977	0.70073
chr10	230881	230970	9.06575	0.24613	0.0902901	0.00315057	0.00601518
chr10	239151	239350	12.3751	0.183195	0.080676	0.0152375	0.0257885
chr10	241071	242180	219.822	0.077809	0.0205084	0.00013893	0.000323272
chr10	271331	271530	11.1005	-0.692939	0.0962911	5.2175e-14	2.72223e-13
chr10	274641	275200	21.9511	-0.35692	0.0620676	2.70266e-09	1.00803e-08
chr10	287971	288060	6.46018	0.0812832	0.0958383	0.351117	0.423902
chr10	293821	293870	5.52518	-0.30668	0.113435	0.00241373	0.00469751
chr10	296951	298000	80.1308	-0.472073	0.032804	1.1043e-47	2.30607e-46
chr10	316501	316700	14.5167	0.304419	0.0787965	4.13408e-05	0.000102784
chr10	323991	324190	12.2592	0.0665943	0.0788985	0.368745	0.441993
chr10	329131	330110	129.751	0.0913697	0.0245298	0.000179085	0.000410815
chr10	330791	332100	87.3497	-0.222976	0.0316764	1.13707e-12	5.44209e-12
chr10	338581	338760	9.66808	-0.168221	0.0885369	0.0391034	0.0609276
chr10	369741	370310	24.4359	-0.305458	0.0638477	6.43776e-07	1.94752e-06
chr10	372941	374630	122.864	-0.0228174	0.032024	0.471053	0.54375
chr10	394181	395630	306.564	0.233642	0.0221819	3.14135e-26	3.06333e-25
chr10	396321	396330	4.48801	0.169421	0.115287	0.0919374	0.131444
chr10	411791	412580	37.5932	-0.131424	0.0464025	0.00378454	0.00713443
chr10	413101	413120	5.03514	-0.0860051	0.106358	0.363244	0.4364
chr10	452671	453940	76.0759	0.0901707	0.0346664	0.00846168	0.0150198
chr10	455021	455160	10.1628	0.0857549	0.0855185	0.279627	0.348885
chr10	455361	455440	5.56708	0.021306	0.102316	0.816252	0.854021
chr10	456161	456750	23.6653	0.21625	0.0568797	8.56089e-05	0.00020476
chr10	480991	482330	95.941	0.329662	0.0291523	4.22262e-30	4.81491e-29
chr10	484381	485670	105.787	-0.00490973	0.0263984	0.850811	0.882238
chr10	485791	487510	77.451	-0.011216	0.0319092	0.722558	0.774997
chr10	491001	491660	35.8301	0.0480749	0.044555	0.271536	0.340095
chr10	492561	494090	73.4776	0.234191	0.0330479	7.73114e-13	3.73815e-12
chr10	495241	495460	13.1528	0.216551	0.0797352	0.00373106	0.00704058
chr10	498491	499600	48.2702	-0.00301274	0.0401162	0.939048	0.952941
chr10	501001	501140	9.56444	-0.0999134	0.0889359	0.222379	0.286369
chr10	510001	511950	296.294	0.0355738	0.0173459	0.0397127	0.0617862
chr10	513761	514970	247.954	-0.0408567	0.0207324	0.0477505	0.0729673
chr10	516881	518430	102.925	-0.13484	0.0311938	1.25507e-05	3.31497e-05
chr10	518771	518780	4.55607	0.0849869	0.108979	0.377814	0.451267
chr10	521611	522440	32.8111	0.0866085	0.052078	0.0873448	0.125574
chr10	529621	529900	11.2748	0.308994	0.0871345	0.00014106	0.000327964
chr10	530021	530040	4.6665	0.205853	0.115432	0.0417732	0.0646876
chr10	543131	543680	42.0336	-0.113771	0.0420835	0.00591709	0.0108036
chr10	547181	547900	34.7675	-0.122105	0.0457882	0.00646465	0.0117228
chr10	557851	558240	17.8558	0.00860704	0.0670861	0.893565	0.917036
chr10	559241	559560	16.5888	0.0800787	0.070135	0.229941	0.29475
chr10	560411	560470	5.87981	0.0559484	0.100373	0.536647	0.606829
chr10	573391	574180	50.1964	0.0792816	0.0403213	0.0457625	0.0702293
chr10	576391	576500	7.35732	-0.188992	0.0945088	0.0285327	0.0458111
chr10	582071	582180	8.12647	-0.0113435	0.0862914	0.887314	0.912067
chr10	588311	588330	4.6418	-0.0690189	0.106932	0.467584	0.540406
chr10	598461	599020	32.7328	-0.483909	0.0544513	1.11323e-19	7.98802e-19
chr10	608781	608940	9.4267	0.286054	0.0976697	0.00132532	0.00268762
chr10	609431	611130	69.6138	0.202617	0.0390631	1.3238e-07	4.26563e-07
chr10	613371	613750	16.5311	0.35351	0.0831329	5.84852e-06	1.60329e-05
chr10	614261	615430	47.1925	0.100733	0.0448675	0.0219226	0.0360197
chr10	615611	616180	25.9025	-0.0139588	0.0578093	0.802888	0.842902
chr10	621491	622650	49.7299	0.176346	0.0432864	3.24339e-05	8.16928e-05
chr10	623621	626690	529.548	0.144733	0.0155767	1.2025e-20	9.05631e-20
chr10	628521	628580	6.56769	-0.00360506	0.0957156	0.967062	0.974434
chr10	630791	631320	20.4623	0.202537	0.0596055	0.000426471	0.000929718
chr10	633281	634890	163.11	0.161865	0.0221006	1.81141e-13	9.13378e-13
chr10	635021	635980	32.9663	0.243565	0.0538735	3.20422e-06	9.02729e-06
chr10	644241	644450	11.4095	0.314076	0.0855734	8.70587e-05	0.000208007
chr10	646811	646830	5.72625	0.18225	0.104217	0.0507371	0.0770665
chr10	649791	651430	103.536	-0.0475309	0.0278742	0.085776	0.123565
chr10	654031	655530	54.6777	0.00736177	0.0395659	0.850399	0.881893
chr10	658471	658650	10.3014	-0.140314	0.0835826	0.071358	0.104859
chr10	659181	662070	319.639	0.0810864	0.0169418	1.58835e-06	4.61745e-06
chr10	662851	664610	163.383	-0.0583091	0.0258019	0.0229072	0.0374924
chr10	672591	672670	6.24129	0.117651	0.102739	0.20189	0.26323
chr10	673201	673330	8.02619	0.0328066	0.0915767	0.696934	0.752653
chr10	679951	680930	51.2411	0.387198	0.0399448	8.91356e-23	7.44211e-22
chr10	682951	684300	118.169	0.237076	0.0295815	5.9964e-16	3.51435e-15
chr10	687761	690740	779.874	-0.128222	0.0149973	1.02026e-17	6.60707e-17
chr10	693061	694200	80.1525	-0.0174328	0.0317213	0.578673	0.645986
chr10	775531	775690	9.93535	0.00353945	0.0831896	0.964125	0.97224
chr10	784411	785600	277.142	0.131217	0.0228639	7.77002e-09	2.79518e-08
chr10	788931	790310	124.857	0.0699532	0.026015	0.00679606	0.0122737
chr10	794711	794800	9.42531	0.218435	0.0875914	0.00704243	0.0126853
chr10	810221	810720	32.0772	0.130443	0.0481253	0.00552079	0.0101365
chr10	845691	845700	4.41722	-0.265879	0.129629	0.0161136	0.0271425
chr10	882591	883050	37.461	-0.57502	0.0468169	1.58773e-35	2.2128e-34
chr10	909851	910280	24.9138	-0.598247	0.0575114	3.49684e-26	3.40346e-25
chr10	920131	920530	15.6543	0.135234	0.0690356	0.039779	0.0618771
chr10	930091	932790	784.051	-0.0309914	0.0115903	0.00743327	0.0133345
chr10	967651	967850	11.2915	-0.471433	0.088636	1.90358e-08	6.62342e-08
chr10	968031	968830	33.1822	-0.501084	0.0497012	1.17625e-24	1.07273e-23
chr10	972921	973030	7.97061	-0.245519	0.0961782	0.00513711	0.00948158
chr10	987371	989280	561.806	0.0159949	0.0123485	0.19464	0.254916
chr10	1034931	1035690	22.0014	-0.355765	0.0695727	9.0821e-08	2.97168e-07
chr10	1036441	1038010	42.1861	-0.122874	0.0562858	0.0237407	0.0387377
chr10	1043671	1044630	24.6273	-0.0611159	0.05901	0.283682	0.35327
chr10	1044781	1045150	12.2198	0.0727459	0.0789449	0.336209	0.408487
chr10	1045301	1045310	4.41188	0.144908	0.11383	0.146	0.198086
chr10	1045511	1046480	26.7843	-0.0468763	0.0588246	0.409424	0.483073
chr10	1047611	1050770	1844.18	-0.0341624	0.00858221	6.80238e-05	0.000164788
chr10	1054741	1055010	13.7445	0.116808	0.079959	0.118274	0.16448
chr10	1055531	1057620	578.332	0.0373205	0.0128827	0.00370595	0.0069958
chr10	1060171	1060270	9.23969	-0.10154	0.0864257	0.205067	0.266812
chr10	1075111	1075180	7.16632	0.0931511	0.0940046	0.278095	0.347241
chr10	1082801	1082850	5.94563	0.3878	0.107518	7.89287e-05	0.000189701
chr10	1083061	1083350	14.0838	0.637307	0.0922908	4.78399e-13	2.34396e-12
chr10	1110021	1110540	34.0168	0.184292	0.0469904	6.01178e-05	0.000146651
chr10	1188231	1188770	22.8826	-0.323393	0.063356	1.16037e-07	3.76046e-07
chr10	1263761	1264110	12.1535	-0.257398	0.0830834	0.000911369	0.00189573
chr10	1292921	1293050	8.43895	-0.118129	0.0894832	0.151502	0.204677
chr10	1293871	1293990	8.80761	-0.311312	0.0948423	0.00036003	0.000793277
chr10	1310321	1310520	7.73685	-0.945491	0.127551	6.10899e-15	3.37649e-14
chr10	1316221	1316720	22.3639	-0.20845	0.061524	0.000427244	0.000931298
chr10	1335801	1335930	9.71313	-0.0648477	0.0833698	0.404133	0.477768
chr10	1360881	1360990	5.63547	-0.314195	0.118535	0.00256549	0.0049713
chr10	1368871	1369090	23.4619	-0.00632401	0.062245	0.91533	0.934359
chr10	1420681	1421100	33.1228	0.0915395	0.0486712	0.0541047	0.0816615
chr10	1572351	1573020	19.127	-0.17702	0.0685367	0.00664773	0.0120271
chr10	1609111	1609440	15.0941	0.0658915	0.0708285	0.328535	0.400546
chr10	1643591	1643710	10.1126	-0.0733159	0.0808634	0.333116	0.405271
chr10	1736851	1737990	132.859	-0.1261	0.0261	1.13068e-06	3.33801e-06
chr10	2280801	2281210	24.1872	0.362357	0.0574814	8.63864e-11	3.62326e-10
chr10	2619611	2619720	11.0287	0.124922	0.0825151	0.104535	0.147394
chr10	2732081	2732170	7.01091	-0.037001	0.0921281	0.662066	0.721606
chr10	2839251	2839350	9.0114	0.0798584	0.0859969	0.317194	0.388754
chr10	2895071	2895200	9.17859	-0.0946051	0.086878	0.239443	0.305276
chr10	2895731	2895780	5.28239	-0.177508	0.108466	0.0650403	0.09645
chr10	2925811	2925880	6.42426	-0.527724	0.108983	2.05626e-07	6.51697e-07
chr10	2928141	2930230	167.797	-0.240109	0.0266177	9.66961e-20	6.96041e-19
chr10	2933041	2933610	50.1517	-0.262616	0.0392168	1.05246e-11	4.70989e-11
chr10	2936851	2937240	21.5684	-0.27645	0.06184	3.44002e-06	9.66248e-06
chr10	2949961	2950320	22.5384	0.220519	0.069193	0.000801803	0.00168154
chr10	2978211	2978340	14.2548	-0.14912	0.0752952	0.0356873	0.0560842
chr10	2981061	2981420	14.7031	0.543708	0.0901855	2.09368e-10	8.53279e-10
chr10	2990831	2991230	23.2286	0.0372366	0.0622929	0.534355	0.604712
chr10	3000151	3000370	16.8081	-0.203688	0.0789456	0.00579429	0.0105981
chr10	3008931	3008980	5.3314	-0.0699531	0.106548	0.459552	0.532504
chr10	3043441	3044260	84.5437	0.0977748	0.030609	0.00126316	0.00256991
chr10	3045401	3046400	86.0668	-0.076473	0.0334037	0.0205227	0.0339095
chr10	3047051	3047210	10.7359	0.0701253	0.0788026	0.343681	0.41625
chr10	3048871	3048880	4.49072	-0.145485	0.115155	0.146906	0.199167
chr10	3054551	3054950	14.9436	-1.55496	0.0911653	9.12366e-67	3.25969e-65
chr10	3060571	3060590	5.019	0.0121261	0.104558	0.893772	0.917205
chr10	3065791	3069610	572.681	-0.120545	0.0122024	4.41795e-23	3.73939e-22
chr10	3071581	3071680	8.29134	0.425575	0.100033	4.50156e-06	1.2493e-05
chr10	3078381	3078790	17.7465	0.547886	0.0700316	7.37703e-16	4.30193e-15
chr10	3080791	3080860	7.08071	0.285038	0.0994758	0.00165944	0.0033161
chr10	3090531	3091400	53.799	0.0234162	0.0394741	0.547152	0.616753
chr10	3094361	3094390	5.1158	0.162526	0.107276	0.0881932	0.126656
chr10	3094501	3096700	183.484	-0.0463817	0.0222887	0.0365045	0.0572383
chr10	3102831	3103580	44.4436	-0.23377	0.0412538	8.14874e-09	2.92655e-08
chr10	3107061	3108270	142.237	-0.377646	0.024032	3.6447e-56	9.70463e-55
chr10	3111641	3112340	53.3824	0.0425834	0.0399054	0.278538	0.347716
chr10	3120241	3120330	10.053	0.190016	0.0911516	0.0230468	0.0376994
chr10	3126761	3127410	34.5224	0.311063	0.051077	4.22399e-10	1.68103e-09
chr10	3135421	3135580	8.07439	0.958085	0.104369	3.13046e-21	2.426e-20
chr10	3171891	3173860	1126.84	0.0102199	0.0108867	0.347413	0.420095
chr10	3184261	3184370	9.24841	-0.813859	0.0954111	1.29387e-18	8.78471e-18
chr10	3192791	3193460	34.0475	0.0754322	0.0550092	0.157301	0.211523
chr10	3195331	3195340	4.44998	-0.0996302	0.1145	0.317703	0.389259
chr10	3196761	3198010	161.211	-0.242065	0.0229346	2.6077e-26	2.55172e-25
chr10	3200941	3201090	10.2013	-0.180782	0.0863688	0.023718	0.0387026
chr10	3210081	3211180	64.7729	0.311939	0.0382399	1.291e-16	7.87043e-16
chr10	3236691	3237640	57.0035	-0.0762087	0.0366723	0.0352761	0.0554984
chr10	3239351	3240550	107.278	0.00901274	0.0279956	0.745918	0.795139
chr10	3240811	3242500	262.494	0.324067	0.0215551	1.51011e-51	3.53294e-50
chr10	3243081	3243090	4.23357	0.0282397	0.110953	0.790422	0.832382
chr10	3248531	3249780	120.405	-0.177332	0.0267019	2.19173e-11	9.59513e-11
chr10	3255131	3255270	9.91657	-0.404747	0.0983388	8.66966e-06	2.33128e-05
chr10	3265101	3265760	48.1689	-0.091325	0.0416229	0.025555	0.0414269
chr10	3269721	3271940	362.018	0.209238	0.0216894	2.97206e-22	2.41962e-21
chr10	3293871	3294210	13.599	0.0270858	0.0731279	0.696741	0.752482
chr10	3297211	3297220	4.74665	-0.00623912	0.110068	0.94749	0.959522
chr10	3313711	3314880	72.0358	-0.11978	0.0395212	0.0020487	0.00403382
chr10	3323661	3325290	88.2689	-0.0871151	0.0334418	0.00842208	0.0149541
chr10	3330741	3331660	83.9083	0.156243	0.0326245	1.26786e-06	3.72321e-06
chr10	3342791	3343090	17.9574	0.558554	0.074014	5.92956e-15	3.27983e-14
chr10	3346601	3348000	148.232	-0.248357	0.0273945	6.34634e-20	4.61455e-19
chr10	3395291	3396680	72.4528	-0.0194204	0.036189	0.586478	0.653092
chr10	3399301	3399360	6.61717	-0.0805042	0.0961735	0.356799	0.429774
chr10	3399721	3400860	53.9215	-0.354305	0.040857	1.33492e-18	9.05769e-18
chr10	3427931	3428280	20.6063	-0.468139	0.0703982	5.23165e-12	2.38978e-11
chr10	3431961	3433410	108.956	-0.399543	0.0386528	1.05097e-25	1.00281e-24
chr10	3437251	3437580	15.7369	-0.689474	0.0782851	1.29819e-19	9.28319e-19
chr10	3451831	3453310	135.606	-0.0841837	0.0273511	0.00191378	0.00378723
chr10	3464241	3464360	8.95962	-0.201198	0.088011	0.0134024	0.0229148
chr10	3467311	3469960	264.942	0.175556	0.0219739	4.70832e-16	2.7796e-15
chr10	3470831	3473490	721.501	-0.172931	0.0163962	3.6151e-26	3.516e-25
chr10	3482151	3483050	101.955	0.425465	0.0296026	1.76939e-47	3.67233e-46
chr10	3483821	3485320	235.065	0.036212	0.0238606	0.126738	0.174779
chr10	3486441	3486920	29.9311	0.804431	0.0582868	1.88995e-44	3.57844e-43
chr10	3498331	3498390	7.98892	0.0459656	0.0909817	0.583016	0.649923
chr10	3499201	3499310	7.29132	-0.138371	0.0945166	0.108464	0.152345
chr10	3499811	3501330	336.77	-0.175053	0.0173692	4.90812e-24	4.34708e-23
chr10	3516291	3517150	36.134	0.697647	0.0617507	1.06533e-30	1.24095e-29
chr10	3525931	3526180	18.9179	0.580382	0.0707759	3.14135e-17	1.98262e-16
chr10	3538211	3540100	505.973	-0.257987	0.0173506	2.4911e-50	5.63053e-49
chr10	3541801	3542960	99.3312	0.399304	0.0391683	4.41749e-25	4.10561e-24
chr10	3570231	3571170	39.7026	-0.355986	0.0475244	2.11116e-14	1.1298e-13
chr10	3671241	3671780	26.3888	-0.256736	0.0577628	4.23888e-06	1.17925e-05
chr10	3681391	3682460	104.458	0.364363	0.0291902	2.69773e-36	3.86927e-35
chr10	3729741	3729810	6.64549	-0.219789	0.100442	0.0154243	0.0260791
chr10	3745311	3746300	62.965	0.105703	0.0374461	0.00419285	0.00785089
chr10	3749841	3750510	27.4467	0.107682	0.053819	0.0395353	0.0615351
chr10	3755111	3756010	72.9333	-0.281477	0.0364491	4.91409e-15	2.73028e-14
chr10	3772401	3777880	306.399	-0.181884	0.0283783	9.39841e-11	3.93106e-10
chr10	3778131	3787020	2292.5	-0.0767558	0.00861278	4.68045e-19	3.25093e-18
chr10	3805341	3806380	33.2741	-0.111366	0.0549695	0.0365186	0.0572552
chr10	3806561	3806770	10.8649	-0.455026	0.101742	1.34697e-06	3.9442e-06
chr10	3811261	3811710	28.1667	-0.299393	0.0589948	1.4992e-07	4.81009e-07
chr10	3829471	3829960	20.4842	0.100987	0.0673549	0.115919	0.161553
chr10	3831111	3831250	10.2078	0.0393528	0.0836943	0.614326	0.67837
chr10	3851691	3854150	175.42	0.137217	0.0219851	3.56011e-10	1.42539e-09
chr10	3871561	3871690	8.89399	0.387653	0.100268	2.67413e-05	6.79566e-05
chr10	3873271	3874580	58.7344	-0.123108	0.0381413	0.00104894	0.0021615
chr10	3886341	3886820	19.236	-0.159284	0.0654206	0.0108956	0.0189548
chr10	3890001	3890300	18.7912	-0.0333499	0.0664515	0.598883	0.664326
chr10	3919851	3920150	16.4304	-0.134185	0.0680551	0.0386657	0.0602929
chr10	3935381	3936760	76.4599	-0.452881	0.0365906	6.44325e-36	9.10316e-35
chr10	3945771	3946220	19.5194	-0.0822853	0.0678287	0.203132	0.264647
chr10	3949051	3949140	6.48592	-0.0898602	0.0961001	0.304054	0.374876
chr10	3955401	3956030	22.4585	-0.0207216	0.0642516	0.736315	0.786935
chr10	3956181	3956190	4.36515	0.0715379	0.111109	0.464001	0.536911
chr10	4024131	4024250	9.04414	0.261601	0.0922712	0.00208242	0.00409521
chr10	4086171	4086830	43.4486	-0.210791	0.0435369	7.81615e-07	2.34611e-06
chr10	4127821	4128460	37.8306	-0.203209	0.0451103	4.18937e-06	1.16617e-05
chr10	4141621	4141710	9.07531	0.111031	0.0854048	0.16136	0.216318
chr10	4181331	4181430	8.04388	-0.13866	0.0932996	0.104158	0.14692
chr10	4185921	4186700	93.833	0.261673	0.0321881	2.07937e-16	1.25321e-15
chr10	4203181	4203190	4.43517	-0.0877779	0.111746	0.371595	0.444906
chr10	4203471	4203480	4.36694	-0.0973876	0.113095	0.324712	0.39656
chr10	4240991	4243080	455.437	-0.354239	0.0175214	2.0104e-91	1.29305e-89
chr10	4266931	4267070	9.39704	-0.626903	0.0993091	3.10086e-11	1.34391e-10
chr10	4279781	4279790	4.07872	-0.642376	0.137138	3.30046e-07	1.0266e-06
chr10	4284051	4284470	15.7353	-0.435952	0.073166	5.53524e-10	2.18227e-09
chr10	4284581	4284590	4.18163	-0.203876	0.123221	0.0541881	0.0817788
chr10	4296191	4296510	22.378	-0.071687	0.0577855	0.199913	0.261005
chr10	4308111	4308210	7.738	-0.270029	0.0987573	0.0026722	0.00516368
chr10	4310301	4310490	15.8773	-0.043126	0.0738822	0.53717	0.607329
chr10	4315431	4316780	81.777	-0.18648	0.0317236	2.85925e-09	1.06435e-08
chr10	4344631	4344800	11.1963	-0.323074	0.0869665	6.89149e-05	0.000166856
chr10	4359091	4359230	9.99055	0.266029	0.0890636	0.00125022	0.00254547
chr10	4370431	4370580	9.69093	0.721987	0.0960606	5.19054e-15	2.87971e-14
chr10	4383771	4384550	32.9524	-0.432425	0.0531723	9.29972e-17	5.71703e-16
chr10	4431331	4431840	28.8147	1.41511	0.0723931	5.24483e-87	3.07273e-85
chr10	4447761	4448570	77.0086	1.24855	0.0421485	1.32738e-194	6.69057e-192
chr10	4451131	4451800	33.9142	0.227238	0.0471477	8.19581e-07	2.45533e-06
chr10	4498401	4499490	106.969	0.142447	0.0294135	1.01673e-06	3.01757e-06
chr10	4512981	4513070	9.04362	0.0174621	0.0844606	0.824619	0.860963
chr10	4535421	4535740	10.7527	-0.439837	0.0866415	8.24805e-08	2.70883e-07
chr10	4565781	4565870	6.42269	-0.0334217	0.0961322	0.702459	0.757501
chr10	4586911	4587030	6.33123	-0.573242	0.114092	6.8049e-08	2.25194e-07
chr10	4602921	4602980	5.3491	-0.369926	0.117498	0.000431667	0.000940499
chr10	4603231	4603370	8.88047	-0.426088	0.0986554	3.37741e-06	9.49401e-06
chr10	4646631	4647610	70.6869	0.37582	0.033492	9.45056e-30	1.0631e-28
chr10	4653231	4653450	21.1919	0.536009	0.0664325	1.08283e-16	6.63194e-16
chr10	4655211	4655700	21.009	0.0979076	0.0572123	0.0771758	0.112476
chr10	4656701	4656930	20.3855	0.110712	0.0625829	0.0657169	0.0973515
chr10	4658131	4659250	39.1818	-0.158713	0.0431063	0.000175733	0.000403489
chr10	4662691	4663880	165.833	0.185171	0.0259968	7.09783e-13	3.44098e-12
chr10	4671021	4672990	283.605	-0.0401656	0.0185869	0.0300857	0.0480714
chr10	4684531	4685210	38.804	-1.10818	0.0532494	1.51216e-97	1.1139e-95
chr10	4686691	4686900	13.0643	-0.644755	0.0844068	2.47929e-15	1.40206e-14
chr10	4688741	4688870	9.02687	-0.63139	0.0986671	1.82165e-11	8.02065e-11
chr10	4704311	4704380	7.09213	0.0955013	0.0976041	0.280181	0.349489
chr10	4725931	4726360	22.3556	0.653358	0.0689924	2.997e-22	2.43935e-21
chr10	4766631	4768570	246.587	-0.510269	0.0229324	1.52867e-110	1.47977e-108
chr10	4769031	4769210	10.7594	0.194475	0.0865671	0.0152332	0.0257819
chr10	4769531	4769870	14.6199	0.0753979	0.0811251	0.317771	0.389323
chr10	4770761	4771740	47.7219	-0.205953	0.0429924	1.0335e-06	3.0647e-06
chr10	4780741	4781080	21.04	0.512555	0.0652205	6.64049e-16	3.88079e-15
chr10	4809881	4810500	40.5242	-0.0514067	0.0443562	0.237159	0.30275
chr10	4813111	4813190	6.87471	0.393122	0.107714	6.40917e-05	0.000155773
chr10	4815041	4815540	34.6805	0.13371	0.0488814	0.00506014	0.0093501
chr10	4816031	4816080	5.50708	0.118552	0.106213	0.209053	0.271329
chr10	4820341	4821930	396.753	0.11226	0.0202422	2.04863e-08	7.1068e-08
chr10	4825841	4827050	120.199	0.0622636	0.0273373	0.0217887	0.0358181
chr10	4847601	4848020	24.7651	0.0325374	0.0582257	0.564052	0.632486
chr10	4849461	4850310	94.6779	-0.0416215	0.0290107	0.148089	0.200596
chr10	4851941	4852310	15.3954	0.00123295	0.075023	0.986377	0.98936
chr10	4939621	4939700	5.19579	-0.526553	0.120233	1.88163e-06	5.43032e-06
chr10	4951721	4952490	25.7857	-0.744555	0.0629812	2.43791e-33	3.14282e-32
chr10	4963081	4963820	41.3461	-0.108294	0.0456301	0.0153046	0.0258929
chr10	5003601	5003930	12.4818	-0.0365403	0.0813625	0.630852	0.693364
chr10	5015141	5015210	6.82447	-0.0262409	0.094549	0.761138	0.807821
chr10	5019011	5019250	17.5513	-0.581345	0.0780887	1.18459e-14	6.43743e-14
chr10	5070951	5072570	266.912	-0.281875	0.0189797	3.00259e-50	6.76539e-49
chr10	5090001	5090110	9.99402	-0.00733674	0.0864118	0.926412	0.943104
chr10	5094361	5094880	23.5019	-0.163203	0.0593722	0.00435273	0.00812554
chr10	5169131	5169290	6.7477	-0.621191	0.109578	2.08822e-09	7.86205e-09
chr10	5283641	5283750	11.5164	0.0709958	0.0768161	0.327637	0.399597
chr10	5291881	5291990	8.04215	0.0839569	0.0895559	0.309487	0.380668
chr10	5294301	5294320	5.23736	0.0155464	0.105743	0.869409	0.897531
chr10	5384121	5384410	17.3072	-0.0552377	0.0670682	0.389038	0.462533
chr10	5396131	5397770	465.577	0.0417128	0.0218342	0.0548128	0.0826372
chr10	5400581	5401090	18.0156	-0.0485566	0.06657	0.445932	0.519359
chr10	5412071	5413460	444.845	-0.00747256	0.0145547	0.606823	0.671591
chr10	5434121	5434470	21.9375	0.0133796	0.055884	0.805561	0.845086
chr10	5441081	5441580	29.4687	-0.594364	0.0548493	3.08813e-28	3.27183e-27
chr10	5442171	5442310	13.8444	-0.0778487	0.0842127	0.318122	0.389687
chr10	5446531	5446660	10.1561	0.1747	0.0959566	0.0447863	0.0688796
chr10	5449931	5450030	7.87418	-0.770419	0.105139	2.19562e-14	1.17391e-13
chr10	5466491	5466680	10.8249	-0.110842	0.084945	0.159667	0.214336
chr10	5547361	5548590	67.6408	-0.0976342	0.0354662	0.00530505	0.00976934
chr10	5554501	5554630	6.48667	-0.029051	0.0951931	0.736138	0.78679
chr10	5575581	5575590	4.36901	0.111385	0.112929	0.260028	0.327757
chr10	5583311	5584120	49.9831	0.179775	0.0445748	3.78873e-05	9.46483e-05
chr10	5584981	5585480	20.0116	0.259127	0.0757605	0.000286735	0.000640004
chr10	5585631	5585680	5.95343	-0.00222171	0.0981993	0.978956	0.983711
chr10	5587471	5587480	4.24426	-0.0191057	0.108647	0.841491	0.87468
chr10	5623011	5623730	75.2433	0.0924033	0.0314113	0.0029767	0.00570666
chr10	5628361	5630280	136.583	0.190205	0.0271032	1.52135e-12	7.22109e-12
chr10	5648991	5649340	14.5952	0.00162746	0.0755905	0.98207	0.986097
chr10	5663981	5664160	11.5529	0.068007	0.0832133	0.380264	0.453723
chr10	5665651	5667220	333.21	-0.0562633	0.0159435	0.000403494	0.000882554
chr10	5684041	5686380	653.054	-0.00454107	0.0125201	0.716385	0.769645
chr10	5692311	5693320	127.371	0.2337	0.0263399	4.02412e-19	2.80453e-18
chr10	5707541	5707630	7.54179	0.146793	0.0963028	0.0932318	0.1331
chr10	5711621	5711920	13.2957	-0.116345	0.0768832	0.107649	0.151326
chr10	5752791	5752810	4.94299	0.0199921	0.103192	0.829244	0.864781
chr10	5776191	5776310	8.51177	-0.0176878	0.0869983	0.826344	0.862357
chr10	5810931	5814470	966.056	0.000345526	0.0129704	0.979052	0.983775
chr10	5840321	5841250	55.5351	-0.124829	0.0372948	0.000688865	0.00145822
chr10	5845191	5845340	9.02556	0.0358231	0.0852706	0.651764	0.712367
chr10	5873271	5874120	57.9408	0.023504	0.0388	0.539138	0.609212
chr10	5876111	5877040	77.2761	0.424077	0.0391336	4.91792e-28	5.16583e-27
chr10	5888311	5891190	1548	-0.0396749	0.00890584	8.25138e-06	2.22434e-05
chr10	5943781	5943910	8.02683	0.371688	0.100001	5.43229e-05	0.000133195
chr10	5944051	5944980	61.6382	0.53824	0.0445878	1.80558e-34	2.42267e-33
chr10	5946041	5946100	4.94562	-0.483621	0.121282	1.17688e-05	3.11898e-05
chr10	5949301	5949690	25.8279	0.203345	0.0529495	7.77024e-05	0.00018694
chr10	5950501	5950770	13.2409	0.502257	0.0826924	2.03823e-10	8.3133e-10
chr10	5953461	5953990	25.956	-0.109417	0.0560856	0.0440002	0.0677865
chr10	5976601	5978420	223.732	-0.108402	0.0199307	4.71665e-08	1.58355e-07
chr10	6014221	6014400	13.214	0.0523029	0.0765679	0.468868	0.541623
chr10	6083151	6083990	30.7151	-0.299874	0.0525475	4.64051e-09	1.70037e-08
chr10	6086131	6086890	81.2805	0.220004	0.0318584	2.99112e-12	1.3902e-11
chr10	6088421	6090470	693.98	-0.021163	0.017669	0.229297	0.294023
chr10	6091691	6091890	17.0063	-0.0320543	0.0666618	0.615465	0.679397
chr10	6095901	6096550	25.9084	0.102953	0.0557716	0.0567724	0.0853178
chr10	6109071	6109320	19.7163	0.117998	0.068713	0.0711482	0.104586
chr10	6114771	6115220	26.4932	0.00352228	0.0579094	0.95002	0.961356
chr10	6120651	6121310	34.7932	0.292739	0.0481158	4.90731e-10	1.94255e-09
chr10	6124701	6124920	11.1325	0.015229	0.0841432	0.820304	0.857373
chr10	6128571	6129400	50.0965	0.0245182	0.0390954	0.524803	0.595876
chr10	6136341	6136710	18.6147	0.261335	0.073936	0.000184189	0.000421834
chr10	6144141	6146480	548.585	-0.0971913	0.0131433	1.27874e-13	6.50842e-13
chr10	6151141	6151920	66.7362	0.0357006	0.0331299	0.276471	0.345493
chr10	6153051	6153440	21.6009	-0.0249281	0.0643243	0.686301	0.743255
chr10	6163151	6164970	331.99	-0.069243	0.0174512	6.89392e-05	0.000166907
chr10	6168391	6168630	16.6221	0.370494	0.0748577	2.03938e-07	6.46608e-07
chr10	6171841	6172190	18.9045	0.120238	0.0663403	0.0579341	0.0868868
chr10	6182711	6182750	5.57938	0.0563641	0.10594	0.550201	0.619582
chr10	6186261	6186450	13.55	0.242185	0.0742969	0.000576349	0.00123351
chr10	6192321	6192550	10.1936	-0.158247	0.0900266	0.0554227	0.0834722
chr10	6200661	6205760	1567.03	-0.00524593	0.00898318	0.558871	0.627645
chr10	6207611	6209290	60.8349	-0.101638	0.0393799	0.00873937	0.0154738
chr10	6211091	6212530	85.0484	-0.0329784	0.0326816	0.307711	0.378737
chr10	6215451	6215460	4.53404	-0.0605931	0.113642	0.540898	0.610864
chr10	6217691	6217700	4.35867	0.0820915	0.111451	0.402036	0.475618
chr10	6218151	6218210	5.91251	0.132634	0.0999335	0.142288	0.193568
chr10	6218631	6219840	93.1077	0.516776	0.0443443	2.43374e-32	3.02728e-31
chr10	6220351	6220610	16.1553	0.169465	0.0722077	0.0131575	0.0225305
chr10	6236511	6236520	4.4537	0.0694806	0.11165	0.478019	0.550632
chr10	6236671	6237230	15.3081	0.0643437	0.0773008	0.37651	0.449931
chr10	6238911	6239830	66.5785	0.0435051	0.0367132	0.230186	0.295012
chr10	6246731	6248000	172.635	-0.586978	0.025627	4.72307e-117	5.27152e-115
chr10	6270691	6271540	46.1876	-0.408071	0.0493651	2.99471e-17	1.89201e-16
chr10	6274791	6275960	187.131	0.149396	0.0265505	1.4104e-08	4.96425e-08
chr10	6278961	6280660	212.456	-0.241833	0.0201365	1.74702e-33	2.26313e-32
chr10	6291521	6291530	4.78211	0.166922	0.11852	0.106687	0.150114
chr10	6295771	6297290	118.525	-0.284581	0.0309608	1.63845e-20	1.22648e-19
chr10	6299941	6300750	37.4235	-0.305516	0.0504804	5.39825e-10	2.1304e-09
chr10	6313541	6313950	24.7072	0.395375	0.0636922	1.29176e-10	5.346e-10
chr10	6314881	6315110	11.7495	-0.417977	0.0863488	2.94054e-07	9.18221e-07
chr10	6327671	6328920	170.955	-0.151925	0.0295236	1.99278e-07	6.32435e-07
chr10	6341881	6342800	104.387	0.133822	0.0284642	2.12029e-06	6.08789e-06
chr10	6347171	6348800	192.73	-0.289542	0.022502	2.93006e-38	4.50043e-37
chr10	6364961	6365780	48.5567	-0.46249	0.0450221	1.69717e-25	1.60601e-24
chr10	6381911	6383790	122.846	-0.223225	0.0316929	1.07661e-12	5.16175e-12
chr10	6398951	6400080	102.187	-0.463337	0.031155	9.59991e-51	2.19711e-49
chr10	6401281	6402690	196.974	0.122216	0.0206932	2.9934e-09	1.11249e-08
chr10	6406281	6406490	15.0777	-0.036255	0.0738372	0.603875	0.668867
chr10	6409981	6410640	35.2978	0.614339	0.0613108	1.19463e-24	1.08932e-23
chr10	6416831	6417300	26.0468	-0.0460598	0.0526924	0.369333	0.442581
chr10	6445831	6446080	11.6778	-0.0864051	0.0790075	0.243781	0.31012
chr10	6579691	6580990	201.323	-0.0876765	0.0214053	3.85692e-05	9.62849e-05
chr10	6607891	6608010	7.62868	-0.0587052	0.0908839	0.483352	0.555823
chr10	6621441	6622190	43.0986	0.352052	0.0554129	6.04979e-11	2.56519e-10
chr10	6624451	6624790	14.531	0.321592	0.0772067	1.07812e-05	2.86861e-05
chr10	6647871	6648190	27.1297	0.0679442	0.0541532	0.19656	0.25712
chr10	6667801	6667950	13.5371	-0.0177461	0.0757061	0.803727	0.843581
chr10	6669411	6669550	15.8086	-0.196743	0.0688873	0.00271276	0.00523655
chr10	6678311	6678440	11.7432	-0.0663307	0.0792282	0.372482	0.445814
chr10	6694801	6695040	11.9023	-0.0467265	0.0776309	0.522536	0.593689
chr10	6711431	6712110	19.4433	0.126266	0.0653291	0.04358	0.0671983
chr10	6713341	6713350	4.19131	-0.0189807	0.111208	0.845965	0.8784
chr10	6713811	6713910	8.48635	-0.140452	0.0903	0.0906166	0.12977
chr10	6718831	6718960	8.72392	-0.326164	0.0963391	0.000236765	0.000534312
chr10	6719481	6719920	23.4469	-0.417091	0.0636354	1.31852e-11	5.86123e-11
chr10	6721541	6721800	15.1771	-0.123494	0.073665	0.0762471	0.111275
chr10	6738071	6738750	31.1747	-0.110932	0.0513946	0.0266504	0.0430479
chr10	6748621	6749940	169.579	-0.175933	0.0337386	1.27204e-07	4.10687e-07
chr10	6755421	6756780	182.544	0.0382834	0.0232845	0.0983841	0.139661
chr10	6779011	6779640	51.0533	-0.232291	0.0442671	8.36883e-08	2.74667e-07
chr10	6786101	6787260	75.9974	-0.0771217	0.0350288	0.0257962	0.0417766
chr10	6795671	6795800	10.2535	-0.392034	0.0861675	1.40178e-06	4.09693e-06
chr10	6838231	6838380	10.7877	0.0228428	0.0856856	0.774212	0.818862
chr10	6863321	6863870	43.2468	0.0797278	0.0468706	0.082002	0.118707
chr10	6868051	6868690	45.2323	0.308009	0.0471118	2.45004e-11	1.06924e-10
chr10	6878021	6878430	22.4688	-0.3695	0.0644054	2.72801e-09	1.01709e-08
chr10	6889581	6889680	5.47605	-0.349688	0.110844	0.000471632	0.00102209
chr10	6892961	6893150	17.1053	-0.54579	0.0784852	4.6945e-13	2.30155e-12
chr10	6900181	6900860	46.9976	-0.546048	0.0438639	2.20025e-36	3.16864e-35
chr10	6920081	6920460	28.6674	0.144063	0.0527119	0.0049273	0.00911965
chr10	6953291	6953660	15.1938	-0.424296	0.0792408	1.90338e-08	6.62287e-08
chr10	6987501	6987960	21.7737	-0.393104	0.0660417	6.87094e-10	2.68712e-09
chr10	6999741	7000420	34.9971	-0.0757283	0.0512493	0.129284	0.177881
chr10	7028911	7029420	34.3173	0.978529	0.0670558	1.35956e-49	3.00344e-48
chr10	7055081	7055120	6.34609	0.00521778	0.0946727	0.952181	0.963015
chr10	7085161	7086280	54.3699	-0.232288	0.0395262	2.34991e-09	8.80951e-09
chr10	7118231	7118370	7.28796	0.307811	0.0990511	0.000685805	0.00145201
chr10	7121221	7121640	27.8696	0.017085	0.052522	0.738732	0.789046
chr10	7188691	7188850	7.5256	-0.455794	0.106633	3.61073e-06	1.0119e-05
chr10	7231741	7232120	30.1987	0.461726	0.0545085	4.63277e-18	3.0546e-17
chr10	7260281	7261120	80.2756	-0.037675	0.0317827	0.231305	0.29627
chr10	7264331	7264350	4.54716	0.267828	0.121104	0.0111756	0.0194002
chr10	7269291	7269870	36.1854	0.246042	0.0503159	5.21118e-07	1.59113e-06
chr10	7277601	7278420	43.3538	0.126386	0.0419013	0.00213898	0.00419757
chr10	7300381	7300660	18.2547	-0.412741	0.0754438	9.99389e-09	3.56449e-08
chr10	7305781	7306280	21.4393	0.135535	0.0617879	0.0225333	0.0369342
chr10	7316051	7316260	12.1899	-0.723699	0.0933342	7.85437e-16	4.57196e-15
chr10	7318681	7319500	37.5483	-0.0858788	0.0445879	0.0494044	0.0752412
chr10	7320171	7320300	7.52085	-0.00598815	0.092072	0.94329	0.956238
chr10	7407951	7413300	508.585	-0.0200201	0.0149978	0.180817	0.238939
chr10	7417071	7417280	11.3264	-0.120783	0.0831721	0.118792	0.165105
chr10	7429111	7429190	5.85396	-0.0374334	0.101712	0.682486	0.739888
chr10	7433221	7434220	99.2524	0.095123	0.0279085	0.00059354	0.00126805
chr10	7435221	7436080	50.1304	0.312555	0.0440854	5.08267e-13	2.48593e-12
chr10	7438331	7438590	13.4538	0.609818	0.0806447	5.10678e-15	2.83461e-14
chr10	7444331	7445710	110.567	-0.00179634	0.0291558	0.950356	0.961602
chr10	7475211	7476220	97.5743	-0.150004	0.0290141	1.84423e-07	5.86928e-07
chr10	7480861	7481780	35.9184	-0.513556	0.0503008	2.95927e-25	2.77016e-24
chr10	7484711	7485350	18.0166	-0.166542	0.0699136	0.012143	0.0209363
chr10	7488411	7489180	33.956	-0.456319	0.0488099	1.82002e-21	1.42676e-20
chr10	7515461	7515830	12.6748	0.188482	0.0777428	0.00992473	0.0173909
chr10	7520681	7521070	22.6988	0.849694	0.064378	7.19134e-41	1.20943e-39
chr10	7525401	7525720	29.006	0.0843996	0.0500721	0.0840715	0.12138
chr10	7529761	7529890	13.5808	-0.0943089	0.0755417	0.186121	0.24513
chr10	7534081	7534090	4.05916	-0.217325	0.119575	0.0370443	0.0580063
chr10	7538941	7539740	55.5101	-0.667164	0.0454106	6.52682e-50	1.45488e-48
chr10	7541191	7541880	34.0088	-0.536677	0.0492055	1.70529e-28	1.82768e-27
chr10	7544151	7544510	15.7314	-0.0709891	0.0713224	0.294975	0.365269
chr10	7551481	7552620	89.1705	-0.598398	0.0329983	2.12674e-74	9.2337e-73
chr10	7561171	7561830	59.0654	-0.237302	0.0394349	9.54166e-10	3.69102e-09
chr10	7563321	7564530	128.76	-0.203324	0.0262268	5.78504e-15	3.20194e-14
chr10	7568081	7568490	14.2469	-0.0743309	0.073296	0.285171	0.354867
chr10	7605941	7606230	18.7737	-0.449104	0.0730862	1.65605e-10	6.80104e-10
chr10	7652071	7652330	10.9753	-0.479367	0.093586	5.26949e-08	1.76177e-07
chr10	7666581	7667100	27.5296	0.0945184	0.0526591	0.064998	0.0963906
chr10	7667291	7667740	17.6858	-0.00548448	0.0702158	0.936102	0.950641
chr10	7687331	7687720	55.1642	0.0867608	0.0369213	0.0172407	0.028886
chr10	7696751	7696790	5.10813	-0.0465104	0.103692	0.616277	0.680129
chr10	7787231	7789670	777.731	-0.0300371	0.0116234	0.00965341	0.016954
chr10	7804881	7805120	13.2701	-0.866287	0.0903841	5.80635e-23	4.88797e-22
chr10	7817751	7819700	389.151	0.0372306	0.0155231	0.0162142	0.0272958
chr10	7857161	7857710	32.5409	-0.260109	0.0480547	3.0809e-08	1.05205e-07
chr10	7872101	7872550	24.5938	-0.0548167	0.0577775	0.326633	0.398592
chr10	7896341	7896610	21.1951	-1.02483	0.0740932	7.75113e-45	1.4855e-43
chr10	7913361	7913370	4.18228	-0.289157	0.124082	0.0074047	0.0132878
chr10	7943491	7944570	45.6629	-0.204277	0.0423699	8.94642e-07	2.67076e-06
chr10	7945661	7945670	4.74901	-0.166556	0.113214	0.0929312	0.132729
chr10	7980471	7980480	3.99753	-0.0561848	0.112727	0.569085	0.63713
chr10	7996981	7998140	151.788	0.467498	0.0269712	4.54213e-68	1.674e-66
chr10	8033671	8036370	124.914	-0.133954	0.0296346	5.08853e-06	1.40419e-05
chr10	8037191	8037460	9.8788	-0.0101814	0.0855225	0.897945	0.920575
chr10	8038211	8038260	5.75452	0.0529225	0.0982012	0.552603	0.621801
chr10	8043261	8043880	20.9948	0.137251	0.0645127	0.0262921	0.0425157
chr10	8044771	8045800	41.7758	0.113056	0.0432717	0.00776318	0.0138754
chr10	8046901	8046980	6.76935	0.0494781	0.0960671	0.571825	0.63965
chr10	8047771	8048440	21.2859	0.00146972	0.0693285	0.982491	0.986382
chr10	8049371	8052510	130.05	0.00935984	0.0274491	0.731439	0.782701
chr10	8052941	8055950	323.549	0.00263535	0.0171607	0.87774	0.904312
chr10	8059951	8060580	25.2581	0.0844233	0.0538728	0.10691	0.150394
chr10	8138591	8138680	6.79955	0.388521	0.110292	0.000106141	0.000250794
chr10	8312761	8313170	23.5529	-0.0321026	0.0589538	0.572704	0.640447
chr10	8332041	8332850	83.846	-0.151666	0.0302764	4.27756e-07	1.31712e-06
chr10	9209271	9209460	20.9115	0.168673	0.0611802	0.00416005	0.00779388
chr10	9211401	9211460	7.23482	-0.128357	0.0949228	0.137977	0.188408
chr10	9228301	9228520	10.916	0.282927	0.0850525	0.000363395	0.000800183
chr10	9243661	9245030	221.722	0.0940795	0.029023	0.00106137	0.00218527
chr10	9294111	9294350	12.0518	-0.0373761	0.0782091	0.61131	0.675682
chr10	9301331	9301390	5.90038	0.0192012	0.0998421	0.83135	0.866559
chr10	9302081	9302440	18.1471	0.0821924	0.0654264	0.189759	0.249279
chr10	9305191	9305290	9.06074	-0.0896928	0.0867051	0.264496	0.33253
chr10	9331511	9331830	17.3049	0.01489	0.0641794	0.809459	0.84831
chr10	9343001	9343450	29.2937	-0.243935	0.0500925	5.90027e-07	1.79197e-06
chr10	9382071	9382420	14.1632	0.443249	0.0818963	1.22053e-08	4.31972e-08
chr10	9433421	9433700	11.5667	0.741427	0.102101	2.55498e-14	1.3599e-13
chr10	9437261	9437410	8.03502	1.16551	0.128211	3.45153e-21	2.66943e-20
chr10	9508521	9508930	23.3348	-0.168589	0.0586512	0.00287493	0.00552615
chr10	9516001	9516460	24.7471	-0.49057	0.060846	1.28175e-16	7.81593e-16
chr10	9544961	9546000	59.8176	-0.0945329	0.0390465	0.0139053	0.023714
chr10	9546171	9546190	5.0375	0.0773071	0.107642	0.410487	0.484138
chr10	9547851	9548640	56.6431	-0.0876121	0.0377862	0.0186757	0.0310948
chr10	9561951	9562380	32.3217	0.0508519	0.0507395	0.304166	0.375
chr10	9596511	9596810	18.2068	0.308248	0.074501	1.28022e-05	3.37811e-05
chr10	9602041	9602500	30.2915	0.249314	0.0504898	4.05989e-07	1.25241e-06
chr10	9608711	9608830	8.98249	-0.0494917	0.0899211	0.5497	0.619118
chr10	9786281	9786350	6.16587	-0.138048	0.105952	0.144931	0.196792
chr10	9833771	9834590	75.4435	0.00347246	0.0369695	0.924288	0.941484
chr10	9858891	9859080	13.5423	-0.178924	0.0837309	0.0211439	0.0348445
chr10	9895361	9896650	165.281	0.278121	0.0296994	3.16071e-21	2.44878e-20
chr10	9898791	9898920	9.22435	0.16714	0.0986792	0.059938	0.0895989
chr10	9944881	9944900	4.60507	0.790292	0.127967	6.2423e-11	2.64442e-10
chr10	9957351	9958000	28.3687	0.402749	0.0535409	1.3766e-14	7.4483e-14
chr10	10054621	10054920	21.7093	-0.264942	0.0590305	3.37175e-06	9.47903e-06
chr10	10092031	10093310	214.07	0.353034	0.0269391	8.03959e-40	1.30278e-38
chr10	10132221	10132230	4.34774	-0.336838	0.124236	0.00202535	0.00399088
chr10	10157051	10157740	36.611	-0.270941	0.0452947	1.03546e-09	3.99415e-09
chr10	10292691	10292950	10.3207	-0.266967	0.0965202	0.00237598	0.00462877
chr10	10293171	10295850	539.233	0.0503359	0.0178663	0.00469137	0.00871227
chr10	10313201	10313360	8.26882	-0.283464	0.102404	0.00219764	0.00430369
chr10	10320931	10321460	45.7011	-0.0740403	0.0420844	0.0733077	0.10744
chr10	10333011	10333100	7.7563	-0.0223208	0.0908409	0.789215	0.831396
chr10	10333671	10333920	16.1206	-0.20729	0.0706521	0.00201679	0.00397528
chr10	10337861	10339650	76.4813	-0.348304	0.0336927	1.52035e-25	1.44121e-24
chr10	10346901	10347040	7.18079	-0.334935	0.102653	0.000350758	0.000773918
chr10	10353261	10353930	40.6046	0.278003	0.0499842	1.15004e-08	4.07927e-08
chr10	10361241	10362030	49.2713	-0.419805	0.0433794	8.70187e-23	7.26782e-22
chr10	10395081	10395260	10.12	0.0775865	0.0840319	0.321361	0.393047
chr10	10418171	10418900	59.0655	0.308307	0.0374614	7.32881e-17	4.53297e-16
chr10	10432411	10432560	8.79472	0.335396	0.092373	9.12033e-05	0.000217347
chr10	10438401	10438660	15.0924	-0.686796	0.0778337	1.1281e-19	8.0917e-19
chr10	10442261	10442320	5.98061	-0.720855	0.114016	2.71555e-11	1.18171e-10
chr10	10462281	10463180	24.2649	-0.0135199	0.0561024	0.803554	0.843441
chr10	10475911	10476080	10.9052	-0.0239247	0.0813829	0.752791	0.80085
chr10	10515571	10515690	9.85936	0.535377	0.0888697	2.69235e-10	1.08839e-09
chr10	10520431	10521020	38.6704	0.246092	0.0443165	1.48499e-08	5.21724e-08
chr10	10563771	10565040	99.6903	0.140255	0.0287082	8.31881e-07	2.49054e-06
chr10	10589621	10589930	18.1513	0.693493	0.0723752	9.5572e-23	7.96872e-22
chr10	10591751	10591960	10.9815	0.299168	0.0839618	0.000141898	0.000329772
chr10	10623451	10623500	6.16932	-0.0968458	0.0978899	0.27494	0.343771
chr10	10631851	10632250	23.3546	-0.258854	0.0565606	2.33295e-06	6.66969e-06
chr10	10635821	10635900	8.36076	-0.568049	0.0975988	8.65042e-10	3.35635e-09
chr10	10642311	10643100	39.4675	-0.34076	0.0473143	1.93662e-13	9.74749e-13
chr10	10662431	10663350	70.5533	-0.0244006	0.0352715	0.483649	0.556084
chr10	10677401	10677800	30.9518	-0.103438	0.0477946	0.0268369	0.0433258
chr10	10687171	10688220	44.0134	-0.561894	0.0446002	3.21929e-37	4.77786e-36
chr10	10728421	10728630	11.1838	0.212575	0.0833662	0.00621383	0.011303
chr10	10787751	10787790	6.03023	0.229237	0.103762	0.0140134	0.0238814
chr10	10792081	10793510	284.461	-0.142249	0.0184611	1.04618e-14	5.70568e-14
chr10	10796361	10797310	44.5164	0.274935	0.0477892	3.86814e-09	1.42646e-08
chr10	10797761	10799010	59.47	0.0648906	0.0381379	0.0844442	0.121852
chr10	10870791	10871320	29.2222	-0.66072	0.0549583	3.52151e-34	4.67463e-33
chr10	10872111	10872340	13.5536	-0.711136	0.0847654	4.4535e-18	2.93875e-17
chr10	10879141	10879190	5.77561	-0.143569	0.103321	0.120768	0.167533
chr10	10889281	10889300	4.9277	0.0697308	0.105096	0.457958	0.530916
chr10	10911001	10911920	81.0605	-0.121405	0.0306775	6.45919e-05	0.000156903
chr10	10931131	10931590	33.3279	0.495012	0.0541281	9.70666e-21	7.34326e-20
chr10	10942611	10942620	4.8179	0.629419	0.125635	6.47117e-08	2.14593e-07
chr10	10960021	10960220	13.5141	-0.217827	0.0765417	0.00251817	0.0048859
chr10	10975761	10976090	16.9219	0.682927	0.0792966	7.07322e-19	4.865e-18
chr10	10985431	10985890	22.1834	-0.00938278	0.0648691	0.879856	0.906044
chr10	11004741	11006410	141.959	0.197033	0.0257596	1.33348e-14	7.22268e-14
chr10	11009661	11009710	5.85942	0.402542	0.108934	5.25852e-05	0.000129147
chr10	11011951	11013020	47.5601	1.27082	0.0490822	2.50523e-149	5.23726e-147
chr10	11013841	11016500	368.299	1.00552	0.0214072	0	0
chr10	11016971	11020860	683.984	0.0823347	0.0154085	9.14292e-08	2.99045e-07
chr10	11021371	11021650	14.5052	0.884571	0.0783705	1.28671e-30	1.4945e-29
chr10	11022901	11023340	18.6797	0.495275	0.0669866	2.51504e-14	1.33938e-13
chr10	11024671	11024910	23.4213	0.604621	0.0700626	6.62701e-19	4.56555e-18
chr10	11033801	11033820	5.62908	0.0863631	0.105469	0.35801	0.431022
chr10	11035061	11036750	73.0333	0.075065	0.0369238	0.039236	0.0611166
chr10	11046091	11046410	10.9574	0.255745	0.0861875	0.00139086	0.00281164
chr10	11049891	11050910	30.5829	0.449556	0.0589189	4.65e-15	2.58746e-14
chr10	11057261	11057620	13.1037	-0.00967188	0.0761506	0.892885	0.916452
chr10	11076351	11076420	6.19659	0.0262029	0.0979095	0.768303	0.813865
chr10	11078611	11078900	13.7647	0.659835	0.0796235	1.31882e-17	8.48742e-17
chr10	11086221	11086650	20.8708	-0.275252	0.0737669	7.76928e-05	0.000186923
chr10	11092811	11093100	11.9592	-0.186118	0.0829106	0.0158998	0.0268138
chr10	11093901	11095010	80.7091	-0.330069	0.035323	3.13398e-21	2.42851e-20
chr10	11096321	11096930	24.8163	0.606773	0.0572249	3.87292e-27	3.92622e-26
chr10	11102151	11102170	5.35583	0.328345	0.112766	0.00115626	0.0023663
chr10	11102611	11102810	7.99803	0.324124	0.0954841	0.000232494	0.000525214
chr10	11110051	11111580	312.379	-0.248889	0.0188427	3.99617e-40	6.53938e-39
chr10	11115321	11115570	13.5796	0.160914	0.0752678	0.0234075	0.0382363
chr10	11121271	11121440	8.95063	-0.280746	0.0919344	0.000934355	0.00194049
chr10	11144841	11145700	36.008	0.159738	0.0462608	0.000414689	0.000905609
chr10	11146531	11148980	76.8798	-0.138889	0.0334158	2.61726e-05	6.65902e-05
chr10	11153271	11154010	23.7801	0.349225	0.057754	4.85876e-10	1.92386e-09
chr10	11154551	11154610	6.7272	-0.101324	0.0947326	0.241161	0.307201
chr10	11155021	11155090	6.60814	0.0160394	0.0953354	0.854178	0.885004
chr10	11157221	11157790	26.8244	0.0925027	0.053441	0.0750409	0.109709
chr10	11159491	11160020	26.9897	-0.408605	0.057936	4.4356e-13	2.17746e-12
chr10	11162961	11166950	898.587	0.0226708	0.0141121	0.107442	0.151071
chr10	11168251	11168440	9.81798	0.179399	0.0900091	0.0299961	0.0479385
chr10	11178291	11178360	6.74748	0.211054	0.0995535	0.01921	0.0319115
chr10	11189641	11189870	12.0405	-0.39883	0.085957	8.28219e-07	2.48001e-06
chr10	11204501	11204880	13.0052	0.323285	0.0829211	3.25192e-05	8.18935e-05
chr10	11205081	11206280	78.6238	0.262276	0.0325467	3.7476e-16	2.22497e-15
chr10	11208781	11211180	227.9	0.104303	0.0196226	9.50464e-08	3.10442e-07
chr10	11213121	11214020	29.4503	0.385789	0.0545476	4.17945e-13	2.05416e-12
chr10	11217111	11218580	142.839	0.441882	0.0289733	3.30985e-53	8.10754e-52
chr10	11224061	11226570	223.836	0.253229	0.0269812	2.97674e-21	2.30977e-20
chr10	11230131	11231470	139.561	0.579813	0.0290849	2.16047e-89	1.32735e-87
chr10	11234991	11235000	4.28182	0.0945325	0.112573	0.338163	0.410562
chr10	11242321	11242890	30.0413	0.251149	0.0534606	1.32491e-06	3.88304e-06
chr10	11248901	11250380	102.935	-0.233286	0.0295661	1.70142e-15	9.71574e-15
chr10	11256001	11256480	14.7164	0.0964903	0.0785182	0.190255	0.249855
chr10	11260261	11260420	13.4223	-0.0475354	0.0749041	0.485672	0.557993
chr10	11265571	11265730	10.2636	0.172441	0.0881127	0.0338389	0.0534641
chr10	11270281	11271150	77.0991	0.175707	0.0322159	3.53445e-08	1.20084e-07
chr10	11274291	11275010	37.1113	0.223886	0.0536757	1.70765e-05	4.4405e-05
chr10	11279451	11279650	16.2987	0.359185	0.0723918	2.08391e-07	6.6006e-07
chr10	11285261	11285460	13.6304	0.384513	0.0891249	3.83557e-06	1.07181e-05
chr10	11289041	11289160	7.69597	-0.0280549	0.0919698	0.739589	0.789765
chr10	11322871	11322980	8.52098	-0.247916	0.0923042	0.00348981	0.00661713
chr10	11326991	11327180	15.1171	0.0432652	0.0795744	0.561501	0.630134
chr10	11328491	11329590	46.2158	0.0424142	0.0396558	0.277784	0.346913
chr10	11330451	11330950	19.6461	0.0419252	0.0617504	0.481075	0.553606
chr10	11336111	11338790	164.083	-0.227582	0.0268244	1.20205e-17	7.75269e-17
chr10	11344931	11346380	284.168	-0.450379	0.0217225	3.31578e-96	2.35908e-94
chr10	11353381	11353420	5.69471	-0.0294034	0.100466	0.745632	0.794883
chr10	11367041	11367840	74.9776	0.522355	0.038624	1.66038e-42	2.95205e-41
chr10	11373631	11374470	57.314	-0.221493	0.042604	1.14292e-07	3.70606e-07
chr10	11379081	11379160	6.02462	-0.261184	0.106425	0.00621827	0.0113104
chr10	11387091	11388310	95.9193	0.037221	0.0302522	0.214531	0.277596
chr10	11397151	11398540	62.6104	-0.108635	0.038943	0.00462604	0.00860036
chr10	11401431	11402030	23.6955	-0.0644884	0.0561263	0.236205	0.301692
chr10	11412081	11412240	11.8257	0.32928	0.0849604	3.57402e-05	8.95574e-05
chr10	11414661	11415120	17.9223	0.128372	0.0678076	0.0472377	0.072259
chr10	11424251	11425850	140.517	0.380549	0.0321569	6.2802e-33	7.98533e-32
chr10	11431171	11431560	14.0305	0.140423	0.0812233	0.063947	0.094981
chr10	11434471	11434630	12.1511	0.217226	0.0839568	0.00537002	0.00987941
chr10	11440001	11441550	263.601	0.656332	0.0471443	1.85854e-45	3.6344e-44
chr10	11447351	11448500	90.6955	0.332079	0.030223	1.60008e-28	1.71757e-27
chr10	11472011	11472580	41.0876	0.121207	0.0424819	0.00368339	0.00695664
chr10	11473441	11473600	9.54593	0.0444697	0.0838231	0.570064	0.638022
chr10	11475011	11475190	9.1295	0.241954	0.0931589	0.00505534	0.00934162
chr10	11475981	11476310	19.1463	-0.0910299	0.064094	0.138695	0.189266
chr10	11494921	11495200	20.4963	0.209651	0.0634586	0.000571492	0.00122377
chr10	11504811	11506630	230.936	-0.045655	0.0219921	0.0369826	0.0579186
chr10	11510241	11511040	37.9691	-0.0531458	0.0429317	0.207665	0.26979
chr10	11513931	11513940	4.23683	-0.289698	0.124485	0.00743942	0.0133445
chr10	11515551	11516360	40.0312	0.0391206	0.0433436	0.358376	0.431373
chr10	11528441	11528510	6.91063	-0.0108243	0.095483	0.901024	0.923119
chr10	11532171	11533790	80.3243	-0.247785	0.0319662	4.80427e-15	2.67064e-14
chr10	11539211	11539770	23.3693	0.550696	0.0627403	2.44239e-19	1.72279e-18
chr10	11540161	11540700	22.0384	0.550041	0.0607317	2.02677e-20	1.51003e-19
chr10	11551611	11553030	228.427	0.286307	0.0279365	4.55903e-25	4.23446e-24
chr10	11573371	11574320	55.5112	0.159117	0.0403804	6.07528e-05	0.00014812
chr10	11595261	11595550	12.2359	0.270866	0.0811168	0.000372417	0.000818641
chr10	11598791	11599220	19.4898	0.21068	0.0698687	0.00149382	0.00300532
chr10	11609561	11612770	494.364	-0.00466151	0.0166033	0.778166	0.822139
chr10	11636721	11637420	75.2111	-0.382326	0.04143	6.7173e-21	5.12594e-20
chr10	11640281	11640640	17.5689	0.744679	0.0752233	3.34745e-24	2.99147e-23
chr10	11674751	11674770	4.65946	0.0167404	0.105147	0.859349	0.889243
chr10	11684631	11686120	119.26	0.0930785	0.02858	0.00102341	0.00211205
chr10	11707851	11707940	7.01526	-0.0991876	0.0960769	0.25517	0.322529
chr10	11712771	11714230	118.761	-0.0381081	0.0315373	0.221997	0.285936
chr10	11725101	11725650	38.0778	0.0112401	0.0436504	0.793627	0.835115
chr10	11742091	11742970	51.1867	0.160806	0.0411621	6.98846e-05	0.000169076
chr10	11757421	11758770	194.82	0.153346	0.0205904	7.36061e-14	3.8048e-13
chr10	11761221	11761670	22.1554	-0.255511	0.0614072	1.54159e-05	4.02957e-05
chr10	11782631	11783280	36.5503	-0.0417952	0.0467047	0.360858	0.433968
chr10	11792891	11793180	17.9488	0.091362	0.065937	0.150506	0.203521
chr10	11796201	11796920	24.477	0.113606	0.0595207	0.0478993	0.0731739
chr10	11797221	11797240	4.85732	0.203104	0.117125	0.0462442	0.0708873
chr10	11797391	11797510	7.48475	0.345176	0.102223	0.000219544	0.000497742
chr10	11798631	11800000	127.508	0.0563632	0.0295484	0.0542669	0.0818849
chr10	11819811	11820250	24.3481	0.184799	0.0595248	0.00127605	0.00259427
chr10	11822931	11824310	164.196	-0.123152	0.0224575	3.5461e-08	1.20454e-07
chr10	11824451	11824720	11.6526	-0.752418	0.100574	5.09236e-15	2.82669e-14
chr10	11870211	11870330	7.67901	0.112476	0.0973694	0.203335	0.264873
chr10	11874401	11876280	326.256	-0.0194904	0.0175228	0.264579	0.332623
chr10	11880991	11881010	4.92493	-0.0440163	0.104505	0.636677	0.698731
chr10	11893101	11893200	7.32016	-0.403275	0.101325	1.64268e-05	4.27972e-05
chr10	11898391	11898800	28.24	-0.414837	0.0638396	1.80621e-11	7.95512e-11
chr10	11906891	11907110	13.7817	-0.62014	0.0856936	5.5244e-14	2.87775e-13
chr10	11912791	11913750	53.124	-0.428404	0.0378331	2.45361e-30	2.82065e-29
chr10	11916161	11916240	7.40269	0.0181395	0.0895832	0.826772	0.86274
chr10	11933731	11934810	84.8721	-0.0760698	0.0300597	0.0106848	0.0186177
chr10	11986691	11987150	36.0449	-0.101366	0.0447801	0.0209289	0.0345224
chr10	12041561	12043950	1303.55	-0.077353	0.0171034	5.64783e-06	1.55108e-05
chr10	12050371	12050700	12.7885	0.357454	0.0862691	9.84668e-06	2.63104e-05
chr10	12053471	12054090	38.0256	0.489878	0.0479019	2.63757e-25	2.47464e-24
chr10	12062601	12063330	27.4959	0.145568	0.0537998	0.00533003	0.00981053
chr10	12068201	12069970	781.992	0.0159373	0.0113368	0.159319	0.21392
chr10	12082261	12082280	4.88766	0.369071	0.119812	0.000552164	0.00118495
chr10	12128771	12130980	929.87	-0.00278412	0.0114707	0.807796	0.846917
chr10	12194511	12196840	552.83	0.0697544	0.0145669	1.59061e-06	4.62357e-06
chr10	12214771	12214920	10.8504	-0.0893278	0.0809944	0.238483	0.30422
chr10	12216771	12216930	11.7521	0.016676	0.0772459	0.819582	0.856803
chr10	12220271	12220820	32.2041	0.219311	0.0539924	2.79469e-05	7.08746e-05
chr10	12222061	12222080	5.59174	0.174553	0.116872	0.0851402	0.122751
chr10	12253031	12253110	8.18736	0.0674018	0.0870033	0.403661	0.477297
chr10	12264061	12264930	138.455	0.188951	0.0244879	8.15537e-15	4.47662e-14
chr10	12299591	12299740	8.2134	0.344903	0.105654	0.000312556	0.000694151
chr10	12303461	12304020	22.3442	-0.615009	0.0664467	2.41083e-21	1.87867e-20
chr10	12322931	12323840	51.4511	-0.211183	0.0413908	2.03443e-07	6.45107e-07
chr10	12333081	12334610	333.904	-0.0499414	0.0184667	0.00665828	0.0120448
chr10	12337261	12338100	41.2928	-0.477655	0.0479182	3.8088e-24	3.39184e-23
chr10	12348401	12351770	713.608	-0.0984741	0.0134634	2.31534e-13	1.15866e-12
chr10	12359091	12359640	19.5509	0.197943	0.0635734	0.00117439	0.00240113
chr10	12381171	12381880	31.3284	-0.123274	0.0509968	0.0130114	0.0222999
chr10	12390601	12391600	76.2664	-0.452173	0.0360541	8.90485e-37	1.30215e-35
chr10	12405361	12406490	80.5515	-0.349529	0.0340672	3.41182e-25	3.18602e-24
chr10	12419451	12419840	21.6193	0.119866	0.0621648	0.0448464	0.0689628
chr10	12434241	12434950	43.8728	-0.0582519	0.0416842	0.155196	0.20904
chr10	12484121	12484810	36.8127	0.446659	0.0572042	1.07256e-15	6.19592e-15
chr10	12498861	12499870	59.9816	-0.251001	0.0378385	1.68075e-11	7.41729e-11
chr10	12500871	12501170	13.0869	-0.0919954	0.0750634	0.194541	0.254804
chr10	12507301	12508180	45.2079	-0.739739	0.0469113	4.88917e-57	1.33114e-55
chr10	12509921	12511590	341.854	-0.583979	0.0216222	9.83484e-162	2.628e-159
chr10	12513671	12514560	70.4226	0.148876	0.0335662	7.22636e-06	1.9608e-05
chr10	12531541	12531640	7.48638	-0.0866718	0.0929431	0.308421	0.379505
chr10	12538501	12538840	20.3113	-0.448614	0.0660802	2.33408e-12	1.09317e-11
chr10	12547351	12547700	14.1527	-0.0750424	0.07304	0.278167	0.347329
chr10	12556161	12556420	15.1456	-0.147051	0.0701939	0.0276098	0.0444602
chr10	12566831	12566980	8.80561	-0.468107	0.0946296	1.48695e-07	4.77238e-07
chr10	12580081	12580530	19.0847	-0.0629436	0.0615914	0.289002	0.358915
chr10	12597761	12598700	60.5249	0.556492	0.0434437	1.91973e-38	2.9668e-37
chr10	12602581	12602750	7.92715	-0.600842	0.0990963	1.69167e-10	6.94228e-10
chr10	12605301	12606500	124.215	-0.40265	0.0312697	9.83942e-37	1.43638e-35
chr10	12617181	12617670	22.2151	-0.283473	0.0601192	1.03492e-06	3.06882e-06
chr10	12629011	12629550	26.9979	0.354679	0.0554092	4.79549e-11	2.04771e-10
chr10	12631341	12631600	13.576	0.0715463	0.0742489	0.309029	0.380159
chr10	12638101	12638310	13.5141	0.156687	0.0766242	0.0298433	0.0477127
chr10	12656651	12656790	10.8906	-0.0251803	0.0824088	0.743623	0.793221
chr10	12685551	12685740	11.4794	-0.212452	0.085893	0.00763135	0.0136601
chr10	12707151	12708050	42.595	-0.234388	0.0435664	4.09742e-08	1.38352e-07
chr10	12710831	12711660	67.4057	-0.0575803	0.0339859	0.0866443	0.124682
chr10	12720141	12721180	98.4721	0.172904	0.0293207	2.64281e-09	9.86393e-09
chr10	12727981	12728830	28.8384	0.00667665	0.0540904	0.899222	0.921628
chr10	12740791	12741030	12.8782	-0.0946293	0.0790671	0.202287	0.263678
chr10	12747741	12748860	65.525	-0.355932	0.0404595	4.23985e-19	2.95142e-18
chr10	12768411	12769220	41.7122	-0.609621	0.0482555	1.56918e-37	2.35434e-36
chr10	12774491	12774790	13.01	-0.193352	0.0750265	0.00635013	0.0115318
chr10	12777441	12778640	251.477	-0.297005	0.0215125	9.28831e-44	1.72041e-42
chr10	12796501	12797080	23.3694	-0.270242	0.0594055	2.49608e-06	7.11325e-06
chr10	12800411	12800550	13.5387	-0.125905	0.0777896	0.0848461	0.122371
chr10	12810221	12810320	9.17575	-0.0217669	0.087533	0.788052	0.830458
chr10	12834161	12834870	36.7467	-0.274813	0.0471328	2.52493e-09	9.44067e-09
chr10	12835871	12836000	9.23857	-0.0281639	0.0864017	0.72539	0.777398
chr10	12840181	12840560	14.4472	-0.526848	0.0742408	2.19565e-13	1.10048e-12
chr10	12844501	12845850	169.402	-0.254984	0.0223244	1.60307e-30	1.85422e-29
chr10	12847721	12847800	6.39925	0.0960117	0.097785	0.27866	0.347851
chr10	12886161	12886840	36.3846	-0.0762177	0.0466673	0.0953074	0.135757
chr10	12902021	12902370	21.9379	0.0680202	0.0568584	0.217253	0.28065
chr10	12993391	12994110	34.2982	0.261893	0.051609	1.84163e-07	5.86146e-07
chr10	13001101	13002010	71.6041	-0.0324101	0.0330778	0.322058	0.393813
chr10	13056591	13056710	10.2872	-0.0872744	0.0813931	0.251693	0.318743
chr10	13074581	13075260	39.3264	0.123209	0.044814	0.00503106	0.00929915
chr10	13082671	13082750	7.34837	0.195813	0.0972698	0.026604	0.0429782
chr10	13098841	13101200	594.061	0.0160474	0.0153373	0.294221	0.364439
chr10	13118471	13118620	8.96003	-0.462087	0.0953872	2.48852e-07	7.82683e-07
chr10	13160771	13162470	580.946	0.0604962	0.0131038	3.76905e-06	1.05397e-05
chr10	13184761	13184920	9.3217	-0.36119	0.0918136	2.41641e-05	6.17248e-05
chr10	13206691	13206870	12.6092	-0.0682465	0.0788814	0.356581	0.429553
chr10	13219771	13220260	30.3947	-0.739072	0.0656961	1.67197e-30	1.93274e-29
chr10	13271661	13272920	99.0288	-0.197408	0.0325049	8.11407e-10	3.15559e-09
chr10	13298881	13300670	683.922	0.0254569	0.0119292	0.0326439	0.0517501
chr10	13301591	13302870	404.832	0.193414	0.0163585	1.95022e-32	2.43548e-31
chr10	13338521	13338540	4.92548	-0.409826	0.125241	0.000231245	0.000522652
chr10	13345811	13350340	857.046	-0.0490259	0.0152848	0.0012989	0.00263795
chr10	13352711	13352750	5.96933	-0.00113115	0.100599	0.990058	0.992268
chr10	13371771	13372190	70.5673	0.0195932	0.0323968	0.541576	0.61148
chr10	13390701	13391030	14.3162	-0.359305	0.0790075	1.58499e-06	4.60846e-06
chr10	13415081	13415210	10.5868	-0.0502576	0.0837146	0.519218	0.590497
chr10	13439471	13440940	131.012	0.122152	0.0254621	1.38075e-06	4.03951e-06
chr10	13448311	13448690	30.6383	0.329496	0.0548485	6.36088e-10	2.49363e-09
chr10	13458121	13458890	39.5329	-0.0121731	0.0459417	0.786441	0.829027
chr10	13489251	13489410	8.98559	-0.0543143	0.0870749	0.500811	0.572716
chr10	13491971	13492310	19.4929	0.437415	0.069631	7.08527e-11	2.98951e-10
chr10	13496251	13496440	10.8581	-0.113738	0.0848976	0.148495	0.201067
chr10	13518211	13518320	10.7968	0.0946818	0.0796468	0.205129	0.266886
chr10	13525551	13526180	26.4818	0.545848	0.0577087	5.01858e-22	4.04385e-21
chr10	13527011	13527410	20.0541	-0.43965	0.0719916	2.02557e-10	8.26319e-10
chr10	13527831	13529800	301.412	-0.168955	0.0202157	4.5724e-17	2.86012e-16
chr10	13536491	13537350	72.2951	0.0114107	0.032046	0.719413	0.772246
chr10	13560681	13560810	8.83746	-0.0169244	0.0923217	0.839354	0.872975
chr10	13586481	13587780	262.183	0.0456391	0.0179094	0.0105954	0.0184731
chr10	13608361	13608550	9.87203	-0.455107	0.0948392	3.12186e-07	9.73098e-07
chr10	13613161	13613860	38.4052	0.0581081	0.0445001	0.183209	0.241725
chr10	13614651	13614730	6.91266	-0.0461214	0.0932208	0.589114	0.655503
chr10	13614861	13615220	13.4134	-0.544428	0.0810959	3.02131e-12	1.40393e-11
chr10	13615791	13615960	11.3834	-0.657955	0.0964936	9.22475e-13	4.44121e-12
chr10	13628931	13629360	20.669	-0.565157	0.0664828	2.7544e-18	1.83811e-17
chr10	13633641	13633980	17.6625	0.371037	0.0692728	2.42167e-08	8.34612e-08
chr10	13640871	13641390	21.5062	-0.0796845	0.0618539	0.180668	0.238776
chr10	13643101	13643220	7.00557	0.177195	0.0980427	0.0459429	0.0704835
chr10	13659501	13661730	116.391	0.0865498	0.0311286	0.00495802	0.00917307
chr10	13667271	13667330	5.71328	-0.144297	0.103218	0.118435	0.164681
chr10	13667511	13669260	224.111	-0.352102	0.0222288	5.02394e-57	1.36762e-55
chr10	13671831	13671990	7.69013	0.0013911	0.0892742	0.986081	0.98914
chr10	13672741	13672750	4.22101	-0.0749248	0.111614	0.445025	0.518458
chr10	13673221	13673620	18.4935	0.157539	0.0662146	0.0128277	0.0220059
chr10	13678081	13678330	12.5403	0.573367	0.0883474	1.09789e-11	4.90645e-11
chr10	13683901	13686760	212.099	-0.108428	0.0208615	1.78463e-07	5.68725e-07
chr10	13689851	13691200	73.5746	0.211272	0.0377718	1.32535e-08	4.67489e-08
chr10	13703551	13703890	11.0869	0.402286	0.0844951	4.75355e-07	1.45701e-06
chr10	13704101	13705070	28.8784	0.282401	0.0605884	1.30231e-06	3.81906e-06
chr10	13705241	13709470	610.747	0.0941161	0.0158276	2.48114e-09	9.28297e-09
chr10	13709591	13713760	515.251	0.48796	0.0269991	4.85637e-74	2.08804e-72
chr10	13717811	13718830	83.7635	0.0549354	0.0312063	0.0756085	0.110437
chr10	13719501	13720030	29.9484	0.233026	0.0560465	1.73267e-05	4.50229e-05
chr10	13730061	13730670	19.7778	0.58971	0.0729582	7.10798e-17	4.39906e-16
chr10	13731071	13731220	8.81475	-0.331373	0.0918322	0.000102001	0.000241522
chr10	13758481	13759920	87.6112	-0.0525343	0.0312835	0.0899256	0.128889
chr10	13769431	13770350	70.9956	-0.0729663	0.0426791	0.0811439	0.117601
chr10	13776761	13778790	81.1929	0.0913739	0.036493	0.0111198	0.0193127
chr10	13784171	13784320	15.4712	0.153216	0.068656	0.0191755	0.031859
chr10	13787261	13789550	338.328	-0.0900184	0.0171605	1.42562e-07	4.58185e-07
chr10	13790351	13790370	5.07009	0.0269156	0.105429	0.775251	0.81977
chr10	13791681	13792570	62.0857	0.0499316	0.0350509	0.149604	0.202411
chr10	13804061	13804640	27.7654	-0.144308	0.0514338	0.00394632	0.00742087
chr10	13815871	13817470	408.703	0.219442	0.0187873	8.73463e-32	1.06226e-30
chr10	13820421	13821510	63.1302	0.18392	0.0397415	2.51093e-06	7.15462e-06
chr10	13822571	13824030	184.861	0.501702	0.0268268	7.3988e-79	3.54828e-77
chr10	13826951	13827860	26.2944	0.179363	0.0545989	0.000702689	0.00148581
chr10	13831411	13832320	59.4079	-0.143965	0.0380985	0.000124174	0.000290695
chr10	13833831	13836080	654.43	0.250977	0.0211823	9.66792e-33	1.22129e-31
chr10	13836991	13837800	35.6114	0.293253	0.055705	5.42382e-08	1.81091e-07
chr10	13839551	13840250	45.8931	0.539352	0.0442915	6.09732e-35	8.3378e-34
chr10	13848521	13848830	12.7736	0.21378	0.080282	0.00445248	0.00829884
chr10	13859621	13860610	38.0143	0.368125	0.0541082	2.66076e-12	1.24113e-11
chr10	13862631	13863480	47.3358	0.382515	0.0439226	8.17754e-19	5.60517e-18
chr10	13871001	13871110	7.28279	0.419365	0.100569	6.80209e-06	1.85172e-05
chr10	13872481	13872620	8.08738	0.178056	0.0962429	0.0416467	0.064513
chr10	13874231	13874240	4.37138	-0.177422	0.116661	0.0803282	0.116547
chr10	13877631	13878490	37.4937	0.0634128	0.0454317	0.154562	0.208289
chr10	13881581	13882920	130.124	-0.137119	0.0409198	0.000619424	0.00131997
chr10	13885481	13886120	42.8306	-0.376618	0.0441141	3.94693e-18	2.61206e-17
chr10	13889861	13892770	416.348	0.16982	0.0158411	5.87285e-27	5.90451e-26
chr10	13912041	13912370	15.2227	-0.470765	0.0731552	2.43501e-11	1.06298e-10
chr10	13915611	13916260	45.8477	0.0876893	0.0405409	0.0305418	0.0487372
chr10	13928691	13928830	9.20068	-0.512746	0.098102	3.65315e-08	1.23939e-07
chr10	13941831	13942680	89.2145	0.238792	0.0305403	2.85466e-15	1.60886e-14
chr10	13944431	13946290	245.77	0.181657	0.0211033	5.02099e-18	3.30401e-17
chr10	13957121	13957130	4.43781	0.0672484	0.109157	0.485634	0.557961
chr10	13959611	13960390	34.105	0.0604732	0.0503764	0.218467	0.282008
chr10	13960661	13961650	72.4464	0.050211	0.0429201	0.233031	0.298169
chr10	13962481	13963170	42.2325	0.604295	0.0476102	8.22782e-38	1.24474e-36
chr10	13971791	13972260	16.2751	-0.25825	0.0733273	0.00020217	0.000460399
chr10	13973891	13974320	23.5946	0.359423	0.0572922	1.08685e-10	4.52342e-10
chr10	13980791	13981270	27.5972	0.499884	0.0601507	1.48419e-17	9.52302e-17
chr10	13984681	13985030	19.7617	0.483667	0.0705745	1.31898e-12	6.28906e-12
chr10	13987321	13988360	74.4103	0.163328	0.0394996	2.57941e-05	6.56702e-05
chr10	13990061	13991760	113.751	0.309359	0.0289427	4.37673e-27	4.42632e-26
chr10	13992871	13993800	119.137	-0.0177554	0.0267627	0.504092	0.575916
chr10	14001351	14002420	112.703	0.0519498	0.0315373	0.0961659	0.136869
chr10	14004701	14004860	12.4774	0.284653	0.0858753	0.000370595	0.000814989
chr10	14007931	14008170	9.91438	-0.103622	0.0861345	0.19403	0.254213
chr10	14009471	14010870	80.5283	0.0763502	0.03463	0.0256575	0.0415751
chr10	14015921	14016260	23.9828	-0.193053	0.0561164	0.000381875	0.000838088
chr10	14023751	14023880	5.65764	0.0199819	0.103399	0.831044	0.8663
chr10	14024081	14024250	7.83057	0.521131	0.104221	8.59844e-08	2.81865e-07
chr10	14032541	14032840	15.5726	0.0646507	0.0747467	0.359385	0.432443
chr10	14047501	14047900	16.4159	0.0897129	0.0723353	0.19052	0.250149
chr10	14056251	14057560	240.26	0.193773	0.0213568	7.60024e-20	5.5029e-19
chr10	14063631	14064870	277.933	-0.439981	0.023959	3.99337e-76	1.80356e-74
chr10	14074041	14075140	168.725	0.140273	0.0240789	4.58894e-09	1.68243e-08
chr10	14087771	14087950	11.12	0.402129	0.0913428	2.48221e-06	7.07571e-06
chr10	14088301	14090000	98.5473	0.221151	0.0339392	4.19553e-11	1.80078e-10
chr10	14093541	14094850	133.313	0.212985	0.0276629	8.24947e-15	4.52684e-14
chr10	14102241	14102260	4.85315	0.714657	0.126766	1.85822e-09	7.02503e-09
chr10	14112871	14112960	6.74129	0.447203	0.109118	8.19812e-06	2.21084e-05
chr10	14116271	14116350	5.62502	-0.685977	0.114593	2.43414e-10	9.86985e-10
chr10	14125121	14125190	5.80372	-0.60729	0.116351	2.20489e-08	7.62866e-08
chr10	14150701	14150770	6.98613	0.104666	0.0941059	0.22369	0.2878
chr10	14151591	14152370	86.3775	0.737365	0.0434822	6.89702e-66	2.40793e-64
chr10	14162391	14164370	154.081	0.222752	0.0260248	6.42953e-18	4.20576e-17
chr10	14169811	14170140	19.7121	-0.234528	0.0623638	9.19254e-05	0.000218965
chr10	14170941	14174900	541.013	0.171281	0.0151234	7.03599e-30	7.95573e-29
chr10	14184611	14186570	245.742	0.361697	0.0218486	4.16212e-62	1.30216e-60
chr10	14191521	14191620	8.67594	0.111893	0.0891986	0.17375	0.230745
chr10	14197001	14197170	17.4516	0.0902372	0.0688856	0.169344	0.225611
chr10	14233731	14233790	6.54978	-0.303579	0.101887	0.00106651	0.00219512
chr10	14240031	14241270	140.825	0.240436	0.0262852	3.08063e-20	2.27365e-19
chr10	14244241	14244420	13.4553	0.134398	0.0791411	0.0697428	0.102712
chr10	14244811	14245140	16.0872	0.68332	0.0751685	1.07681e-20	8.12956e-20
chr10	14247301	14248120	48.7585	0.502119	0.0424752	5.05978e-33	6.4573e-32
chr10	14250591	14251060	53.4263	-0.629241	0.039907	6.47017e-57	1.75716e-55
chr10	14259771	14260400	39.2532	-0.537513	0.0521751	9.68018e-26	9.24935e-25
chr10	14262551	14263050	24.3372	-0.315225	0.0611147	9.27244e-08	3.03121e-07
chr10	14302211	14302250	6.08829	-0.0369687	0.0980415	0.677446	0.735379
chr10	14329951	14330120	11.896	-0.359987	0.0881018	1.23984e-05	3.27651e-05
chr10	14348361	14349800	236.004	0.256699	0.0232733	1.31072e-28	1.41161e-27
chr10	14378651	14378800	10.1964	-0.0468369	0.0806233	0.53563	0.605882
chr10	14379511	14380380	46.2985	-0.0448314	0.0407802	0.263828	0.331809
chr10	14383371	14383630	17.1351	0.411109	0.0757374	1.29064e-08	4.55805e-08
chr10	14396321	14397710	232.355	-0.0354596	0.0240601	0.138077	0.188525
chr10	14399431	14400150	28.7411	-0.0394763	0.0557286	0.464867	0.53777
chr10	14424791	14425700	60.7436	0.0426076	0.0504008	0.384679	0.458115
chr10	14439711	14439930	9.3059	-0.576141	0.0943471	1.40958e-10	5.81797e-10
chr10	14468001	14468260	17.3679	0.455611	0.073739	1.2801e-10	5.29923e-10
chr10	14476681	14477180	23.3561	-0.251616	0.0684519	0.000112732	0.000265446
chr10	14478051	14479150	97.8958	-0.262371	0.0290699	9.05754e-20	6.53206e-19
chr10	14487061	14488010	37.8265	0.114574	0.0452768	0.00979229	0.0171742
chr10	14498791	14499650	94.9399	0.160341	0.0288635	2.10331e-08	7.28873e-08
chr10	14537041	14537320	25.3778	0.358089	0.0560912	5.29269e-11	2.25362e-10
chr10	14556091	14556600	22.3091	0.219855	0.0580651	8.89124e-05	0.000212171
chr10	14571861	14572450	32.7064	0.188689	0.0498911	0.000103967	0.000245876
chr10	14573781	14574150	13.878	0.166213	0.0814084	0.0284213	0.0456525
chr10	14574441	14574540	7.72349	0.0592996	0.0918203	0.482009	0.554544
chr10	14582071	14582430	17.3698	-0.432246	0.0670819	2.66671e-11	1.16119e-10
chr10	14602141	14602200	6.81982	0.164066	0.097518	0.0635041	0.0943872
chr10	14602991	14605320	603.96	-0.0902164	0.0149896	1.60913e-09	6.11529e-09
chr10	14605441	14605510	6.01959	0.334505	0.116632	0.00122068	0.00248921
chr10	14624961	14626590	263.365	0.469797	0.0266751	2.62621e-70	1.02284e-68
chr10	14640531	14641380	33.4728	0.590279	0.0518107	5.97622e-31	7.02912e-30
chr10	14645551	14645620	7.50078	-0.0614297	0.0911575	0.464001	0.536911
chr10	14647591	14649180	361.529	0.108733	0.0174968	4.56245e-10	1.81052e-09
chr10	14653151	14654150	60.5656	0.43216	0.0395684	2.02316e-28	2.16113e-27
chr10	14665301	14666110	41.042	0.327718	0.0459781	3.63655e-13	1.79576e-12
chr10	14674441	14674500	6.16781	-0.134393	0.105603	0.153919	0.207545
chr10	14698641	14698800	12.8645	0.305472	0.0849482	0.000117262	0.000275463
chr10	14735631	14735780	11.9138	-0.201285	0.078459	0.00630216	0.0114522
chr10	14736881	14737020	9.20628	-0.0934921	0.0841511	0.232735	0.297841
chr10	14749111	14749380	11.6085	-0.285925	0.0876355	0.000440443	0.000958534
chr10	14751351	14751560	11.0976	-0.397908	0.0861256	9.85811e-07	2.92917e-06
chr10	14801951	14801970	5.29015	-0.0224312	0.10026	0.804289	0.844064
chr10	14803591	14803990	13.4711	0.516052	0.0917892	2.8439e-09	1.05889e-08
chr10	14812371	14812480	7.05376	-0.156954	0.0991735	0.079841	0.115919
chr10	14823271	14823560	17.7956	0.0152627	0.0641795	0.804818	0.844511
chr10	14836911	14839620	1223.52	-0.00456615	0.0092739	0.622157	0.685467
chr10	14877471	14877480	4.6744	0.244105	0.123596	0.0218904	0.0359725
chr10	14877641	14880600	941.014	0.016939	0.00970675	0.0807353	0.117071
chr10	14886761	14887400	39.3956	0.118897	0.048954	0.0127172	0.0218335
chr10	14904191	14904530	20.6079	0.0346921	0.0587547	0.54187	0.611767
chr10	14951681	14951780	7.88788	0.204042	0.0938978	0.0174425	0.0291925
chr10	14952851	14954790	662.627	0.0457831	0.0131517	0.000488453	0.00105614
chr10	14958461	14960720	839.729	0.125722	0.0106934	5.5685e-32	6.82684e-31
chr10	14971981	14972170	15.7066	0.0806307	0.0701582	0.227315	0.291835
chr10	14993841	14994110	10.7885	0.261852	0.0828316	0.000744478	0.00156912
chr10	15083951	15085310	274.447	-0.0835335	0.0179428	3.00423e-06	8.49e-06
chr10	15088171	15089470	292.099	0.0399775	0.0167453	0.0166963	0.0280449
chr10	15096411	15098330	732.653	0.0518645	0.011952	1.3923e-05	3.65893e-05
chr10	15106171	15107030	61.536	0.139263	0.034532	4.49824e-05	0.000111375
chr10	15140461	15141910	189.283	-0.371819	0.0250828	2.88252e-50	6.50163e-49
chr10	15146121	15146440	12.468	-0.49764	0.0818854	2.12463e-10	8.65404e-10
chr10	15166181	15169790	1490.68	-0.0379139	0.0122931	0.00200819	0.00395983
chr10	15200871	15200940	5.49468	-0.264564	0.113808	0.0086041	0.0152546
chr10	15209961	15210360	33.0035	0.137415	0.0469834	0.00278457	0.0053645
chr10	15222221	15223490	115.665	-0.137925	0.0276256	4.83656e-07	1.48135e-06
chr10	15237211	15237620	24.2369	-0.215703	0.0572524	9.76395e-05	0.000231755
chr10	15239081	15239190	7.91192	0.0217221	0.0911136	0.795766	0.836989
chr10	15254911	15255470	30.9951	-0.207216	0.0521433	4.36168e-05	0.000108144
chr10	15289761	15289980	10.7693	-0.0277613	0.0855792	0.726295	0.778131
chr10	15293771	15294830	54.5978	-0.352869	0.0404269	8.46454e-19	5.79821e-18
chr10	15295431	15295850	23.1528	0.392721	0.0621191	6.48095e-11	2.74162e-10
chr10	15300741	15301130	19.8774	-0.00229456	0.0643454	0.970548	0.97715
chr10	15313081	15313360	13.8393	-0.34173	0.0803068	6.61368e-06	1.80299e-05
chr10	15325741	15325940	11.1585	-0.268424	0.0883214	0.00103905	0.00214243
chr10	15335741	15335770	5.7487	-0.603667	0.114175	1.5945e-08	5.58507e-08
chr10	15344691	15345620	50.8651	-0.103282	0.038686	0.00673558	0.0121744
chr10	15346621	15346990	18.5244	-0.348907	0.0671216	6.41811e-08	2.12919e-07
chr10	15369541	15371950	516.811	-0.088006	0.0133884	4.52461e-11	1.9362e-10
chr10	15386081	15386100	4.84748	0.151629	0.109988	0.118514	0.164766
chr10	15419251	15419600	21.308	-0.025109	0.0583189	0.656263	0.716388
chr10	15427971	15428130	14.3129	-0.0860514	0.0712586	0.203871	0.2655
chr10	15434181	15434740	24.4828	0.0233095	0.054428	0.659773	0.719586
chr10	15439401	15439770	17.8176	0.00684534	0.0648245	0.912728	0.932287
chr10	15472821	15473390	25.459	-0.141168	0.0601306	0.0157371	0.0265624
chr10	15571461	15571810	14.186	0.0403155	0.0771399	0.578829	0.64613
chr10	15585371	15585530	19.2071	-0.0993065	0.0656066	0.11396	0.159135
chr10	15635921	15636190	13.8094	0.165404	0.0796701	0.0265007	0.0428226
chr10	15719171	15720270	33.5132	-0.225139	0.0516	7.29543e-06	1.97858e-05
chr10	15725681	15725970	21.0274	0.0295814	0.060399	0.611915	0.676209
chr10	15735541	15736210	36.048	-0.122911	0.0453452	0.00566184	0.0103776
chr10	15744321	15744510	16.3528	0.0543489	0.0710167	0.42143	0.495017
chr10	15792251	15792340	8.96885	0.181144	0.0896879	0.0283024	0.0454755
chr10	15817831	15817840	4.71933	-0.352195	0.13041	0.00189174	0.00374601
chr10	15859681	15860940	311.562	0.0597076	0.0172707	0.000524987	0.00113029
chr10	15879081	15880570	189.479	-0.151156	0.0280538	5.39876e-08	1.80307e-07
chr10	15897511	15897530	4.69814	0.0215801	0.106859	0.820243	0.857328
chr10	15898251	15898260	4.69128	0.0452299	0.109389	0.639389	0.701115
chr10	15902701	15902860	15.5654	-0.0394403	0.0739843	0.573022	0.64072
chr10	15939701	15939750	5.70577	0.769889	0.133491	5.85801e-10	2.30454e-09
chr10	16436451	16437400	68.8831	0.370339	0.0365232	1.0633e-24	9.71264e-24
chr10	16520681	16522010	67.6422	-0.0886611	0.0362442	0.0131991	0.0225967
chr10	16545281	16545390	10.6327	-0.037037	0.0806217	0.624147	0.687222
chr10	16593551	16594560	97.777	0.362471	0.0306107	7.427e-33	9.41649e-32
chr10	16597601	16598010	21.3751	0.706955	0.075846	9.61588e-22	7.6435e-21
chr10	16612381	16612530	14.5476	-0.0183689	0.0724438	0.789372	0.831494
chr10	16656671	16657190	36.8021	-0.491824	0.0476127	9.37624e-26	8.96587e-25
chr10	16670671	16670840	14.9761	-0.046312	0.0749597	0.513647	0.585072
chr10	16698421	16698730	15.2698	-0.0554723	0.0690403	0.399481	0.473096
chr10	16777521	16777860	14.9197	0.206775	0.0727307	0.00269675	0.00520768
chr10	16779131	16780400	202.934	0.60148	0.0277567	3.56543e-105	3.06675e-103
chr10	16792771	16792930	11.068	-0.012271	0.0822373	0.872836	0.900359
chr10	16809421	16809550	14.2672	0.241181	0.0748413	0.000652564	0.00138623
chr10	16816361	16818400	1374.63	0.0214978	0.00923509	0.0198284	0.0328604
chr10	16827641	16828860	80.9879	0.0539098	0.0325612	0.0944557	0.134686
chr10	16832311	16833400	124.681	-0.613955	0.0315023	1.32226e-85	7.46819e-84
chr10	16843211	16843780	39.3906	-0.070613	0.0429249	0.093958	0.134043
chr10	16845351	16845920	37.5994	0.0252074	0.0450996	0.568697	0.636794
chr10	16847611	16848020	19.6276	-0.0375672	0.0640694	0.541121	0.611077
chr10	16852911	16854400	84.1454	-0.0349313	0.0304953	0.247797	0.314471
chr10	16854761	16854780	5.07622	0.359822	0.119314	0.000703735	0.00148786
chr10	16856681	16857010	24.5899	-0.318757	0.0656438	4.16302e-07	1.28315e-06
chr10	16866721	16866740	5.06412	-0.0644897	0.10414	0.488676	0.560901
chr10	16867211	16868460	108.722	-0.453985	0.0283181	1.61924e-58	4.58851e-57
chr10	16875541	16876350	54.996	0.16559	0.0393525	1.89033e-05	4.8922e-05
chr10	16882871	16883850	139.76	-0.0550245	0.0259888	0.0330372	0.0523111
chr10	16891371	16891900	26.4445	0.0821709	0.0525409	0.108086	0.151878
chr10	16901211	16901390	12.9007	0.662953	0.085901	1.19054e-15	6.85934e-15
chr10	16929211	16929270	5.31589	1.15584	0.133359	3.21528e-19	2.25436e-18
chr10	16943651	16946150	117.781	-0.244258	0.0280304	1.55567e-18	1.05151e-17
chr10	16946841	16947780	58.186	-0.168153	0.0357494	1.86598e-06	5.38715e-06
chr10	16949431	16952950	364.169	0.0965438	0.0167793	7.95333e-09	2.85904e-08
chr10	16953951	16954070	7.97175	-0.413345	0.0976408	5.37622e-06	1.48001e-05
chr10	16964701	16969560	834.105	0.0524766	0.0155109	0.000693985	0.00146843
chr10	16985481	16988540	1255.86	0.110531	0.0115413	8.68057e-22	6.91753e-21
chr10	16989951	16990340	17.8478	-0.0221557	0.0697378	0.737874	0.788284
chr10	16993931	16993940	4.36014	0.274512	0.121425	0.00959026	0.0168521
chr10	16995531	16997490	204.532	-0.122069	0.0213648	9.45187e-09	3.37751e-08
chr10	17001381	17001430	6.92152	0.216607	0.0959169	0.0133282	0.0227963
chr10	17001861	17002950	86.9118	0.0383766	0.0351258	0.268637	0.336969
chr10	17005601	17008360	554.532	0.254919	0.0194572	1.46782e-39	2.35515e-38
chr10	17010771	17011090	23.1252	0.0025705	0.0624395	0.966197	0.973795
chr10	17021381	17026830	905.528	-0.0460591	0.0131785	0.000461936	0.00100241
chr10	17028581	17030460	190.248	0.246331	0.0259244	1.02028e-21	8.1011e-21
chr10	17031661	17031900	10.2489	0.101735	0.0878123	0.208779	0.271017
chr10	17033931	17034190	11.9057	0.794014	0.086099	2.50924e-21	1.95377e-20
chr10	17041561	17042110	22.0506	0.211563	0.0581133	0.000164937	0.000380139
chr10	17061931	17063760	150.204	-0.146672	0.0252046	4.63968e-09	1.7001e-08
chr10	17092551	17093060	25.0254	-0.633999	0.0639538	4.1097e-24	3.65434e-23
chr10	17113571	17114690	82.5822	0.696657	0.0347838	3.18563e-90	1.99044e-88
chr10	17115761	17115780	5.29881	0.00046387	0.102303	0.994999	0.996099
chr10	17123441	17123730	14.6671	0.163901	0.0792635	0.0271033	0.0437132
chr10	17138151	17139080	34.3623	0.228092	0.0466938	5.89455e-07	1.79039e-06
chr10	17140571	17140590	5.27635	0.0944428	0.106685	0.319117	0.390725
chr10	17151901	17152390	27.744	-0.417896	0.0566783	3.78505e-14	1.99273e-13
chr10	17169361	17170170	52.8798	0.416192	0.04136	1.84003e-24	1.66431e-23
chr10	17171161	17171840	37.1315	0.349024	0.0469212	3.19144e-14	1.68847e-13
chr10	17175701	17175940	11.144	0.191658	0.0804615	0.0109421	0.0190289
chr10	17181801	17182000	17.7358	0.51465	0.0735891	4.10146e-13	2.01738e-12
chr10	17189841	17190000	8.90076	-0.135971	0.0881614	0.0947094	0.134998
chr10	17196021	17196580	27.908	0.192157	0.0563974	0.000424893	0.000926583
chr10	17199221	17202380	907.211	0.0718383	0.0126906	1.42492e-08	5.01323e-08
chr10	17206471	17206630	10.5125	0.259929	0.0881582	0.00146231	0.00294629
chr10	17214601	17217130	220.64	-0.138477	0.0271009	2.55731e-07	8.03472e-07
chr10	17222341	17222660	20.7103	-0.319244	0.0687646	1.2064e-06	3.55039e-06
chr10	17226801	17241380	2864.73	-0.0805766	0.0124983	1.04874e-10	4.37099e-10
chr10	17249931	17250000	7.27679	0.270498	0.101877	0.00335988	0.00638709
chr10	17250911	17250930	5.07426	0.00408212	0.102953	0.964508	0.972547
chr10	17256641	17258180	87.4109	-0.0285771	0.0302796	0.341058	0.413548
chr10	17273491	17273670	13.6053	0.677042	0.0923927	1.97446e-14	1.05838e-13
chr10	17275001	17275540	22.8451	-0.0578985	0.0613499	0.327253	0.399202
chr10	17344091	17344410	16.8596	0.416024	0.0734154	3.28743e-09	1.21831e-08
chr10	17348441	17349250	62.8247	0.171434	0.034188	3.88784e-07	1.20172e-06
chr10	17354071	17354150	6.03404	0.320341	0.107878	0.00101046	0.00208725
chr10	17417481	17417790	18.9028	-0.549163	0.0658211	1.12017e-17	7.23459e-17
chr10	17423081	17423190	7.84474	-0.530757	0.102046	3.07437e-08	1.04998e-07
chr10	17423651	17423710	5.76274	-0.0199699	0.0974164	0.821334	0.858258
chr10	17430671	17431200	39.3165	0.0901116	0.0423194	0.0302351	0.0482861
chr10	17432151	17432310	11.2431	0.0226104	0.0814787	0.767122	0.812935
chr10	17453211	17455090	231.672	0.0693118	0.0197914	0.00043789	0.00095329
chr10	17512371	17513000	29.7567	0.370202	0.0523271	4.44187e-13	2.18035e-12
chr10	17521481	17521720	17.1039	-0.510807	0.0704418	6.87877e-14	3.56201e-13
chr10	17559131	17559490	13.8842	-0.125535	0.07695	0.082765	0.119694
chr10	17562111	17563320	134.182	0.0196963	0.0250374	0.428913	0.50247
chr10	17599241	17599360	10.6793	-0.0175785	0.0784036	0.811721	0.850274
chr10	17607261	17608160	45.8289	-0.00252662	0.0405189	0.949343	0.960879
chr10	17616171	17618310	602.628	-0.0617653	0.0161287	0.000122321	0.000286636
chr10	17625211	17625280	7.92892	0.300686	0.097085	0.00071482	0.00151017
chr10	17643041	17645090	762.914	0.0108764	0.0143851	0.44866	0.521947
chr10	17652831	17652850	5.28158	0.339373	0.118627	0.00127159	0.00258564
chr10	17652961	17653100	8.53142	0.126145	0.0965955	0.149275	0.202002
chr10	17665921	17665950	5.69818	0.111267	0.104671	0.233651	0.298845
chr10	17673731	17673970	14.0021	-0.11222	0.0809954	0.13742	0.187738
chr10	17712701	17713620	64.8488	-0.0454862	0.0349152	0.187497	0.246721
chr10	17736321	17736570	15.2504	-0.649359	0.0778643	8.40658e-18	5.46469e-17
chr10	17737011	17737790	47.5332	-0.116071	0.0418051	0.00470518	0.00873603
chr10	17742831	17743170	20.5093	0.336252	0.069886	4.77503e-07	1.46331e-06
chr10	17747991	17748090	7.31385	0.0747166	0.0926034	0.378554	0.45202
chr10	17779611	17780490	96.1935	0.272693	0.0315487	2.47575e-18	1.65644e-17
chr10	17782061	17782070	4.48869	0.0987012	0.10963	0.30772	0.378744
chr10	17787011	17788500	373.135	-0.157528	0.020063	3.06007e-15	1.7212e-14
chr10	17788941	17788950	4.78885	0.0475573	0.110991	0.626544	0.689422
chr10	17806101	17806380	23.9114	0.0529377	0.0562853	0.332539	0.404675
chr10	17811261	17811860	33.6921	-0.242918	0.0501536	6.74534e-07	2.03602e-06
chr10	17835751	17835970	9.90283	-0.693058	0.105593	4.44862e-12	2.04311e-11
chr10	17836981	17837430	19.0517	-0.324288	0.0690545	9.23537e-07	2.75246e-06
chr10	17847541	17848150	29.0461	-0.0562986	0.0501909	0.250515	0.317469
chr10	17850591	17850780	11.7674	0.558263	0.0895022	5.92634e-11	2.51445e-10
chr10	17851691	17851880	10.0488	0.377303	0.0929341	1.2679e-05	3.34688e-05
chr10	17910261	17910450	14.7483	0.18949	0.0778875	0.00949849	0.0167041
chr10	17923931	17924070	8.09755	-0.256405	0.104058	0.0060025	0.0109477
chr10	17951591	17952330	31.6566	0.165449	0.0497029	0.000637515	0.00135621
chr10	17957181	17957750	42.3115	-0.00633978	0.0426247	0.879368	0.905622
chr10	17980901	17981160	13.0815	-0.552973	0.0801349	7.66335e-13	3.70672e-12
chr10	17981831	17982170	20.6044	-0.129568	0.0628359	0.0316393	0.0503097
chr10	17990541	17990650	7.82711	0.500209	0.103368	2.11589e-07	6.69676e-07
chr10	18004921	18007420	581.778	0.12609	0.0154931	3.33102e-16	1.98364e-15
chr10	18007581	18008020	16.3767	0.86963	0.0778934	4.48585e-30	5.10798e-29
chr10	18008621	18009640	62.8608	-0.0905101	0.0379272	0.0154706	0.0261522
chr10	18010151	18010750	17.7735	0.653195	0.0816506	1.18104e-16	7.21686e-16
chr10	18044861	18045420	33.1494	-0.186183	0.0501864	0.000138998	0.000323401
chr10	18075801	18075960	7.06398	-0.395232	0.103222	3.1438e-05	7.93035e-05
chr10	18079671	18080160	17.3577	-0.0888238	0.0667961	0.164304	0.219779
chr10	18080801	18081160	16.0215	0.0619594	0.0724276	0.367191	0.440407
chr10	18104391	18104490	8.55493	0.25138	0.0946202	0.00369331	0.00697377
chr10	18134961	18137150	505.646	-0.116946	0.014449	5.03513e-16	2.96778e-15
chr10	18139581	18144160	669.475	-0.0373824	0.0140832	0.00781011	0.0139535
chr10	18144631	18146460	113.199	-0.325673	0.031364	1.06042e-25	1.01166e-24
chr10	18178661	18180790	313.219	-0.394473	0.0199064	5.44397e-88	3.24325e-86
chr10	18195341	18196260	38.4692	-0.121901	0.0454553	0.00616159	0.0112154
chr10	18196891	18197830	70.6764	0.0466054	0.037858	0.211567	0.274198
chr10	18202561	18204780	186.003	-0.131309	0.0248169	9.96652e-08	3.24889e-07
chr10	18213391	18213400	4.2008	-0.114894	0.115452	0.252046	0.319111
chr10	18214661	18215200	44.6948	-0.124748	0.0418345	0.00240655	0.00468458
chr10	18216621	18216900	16.8247	-0.208528	0.068079	0.00131832	0.00267441
chr10	18221941	18222290	13.1537	0.0719671	0.0786375	0.32901	0.401035
chr10	18231681	18231870	14.2968	-0.359194	0.0750407	5.08665e-07	1.55486e-06
chr10	18236961	18237050	6.88428	0.0987033	0.0956367	0.256982	0.324498
chr10	18238791	18239300	20.7812	-0.0903438	0.0621252	0.130504	0.179357
chr10	18251671	18252470	52.4836	-0.204655	0.0394656	1.36609e-07	4.39683e-07
chr10	18260451	18261310	30.5185	-0.0525388	0.0491704	0.285808	0.355539
chr10	18264611	18264770	9.96075	0.0869903	0.080269	0.247975	0.31465
chr10	18267861	18268260	18.213	-0.72542	0.0739358	9.44652e-24	8.25297e-23
chr10	18271721	18271770	5.66532	-0.114767	0.102605	0.212185	0.274904
chr10	18272091	18272360	10.1099	-0.854114	0.0938352	6.69842e-21	5.11222e-20
chr10	18294241	18294310	7.42317	-0.184096	0.0962339	0.0355082	0.055829
chr10	18294731	18294820	6.32487	-0.556292	0.109303	5.35769e-08	1.7899e-07
chr10	18304491	18304700	13.3916	0.210299	0.0758365	0.00327818	0.00624227
chr10	18312541	18313280	33.6351	-0.184323	0.0497879	0.000145362	0.000337421
chr10	18316591	18316600	4.33628	-0.210535	0.118274	0.0405905	0.0630176
chr10	18340171	18341380	220.842	-0.271514	0.0197736	3.07829e-43	5.60266e-42
chr10	18350421	18350870	17.4967	0.00338924	0.0654721	0.957144	0.966846
chr10	18351551	18351720	10.4566	0.238504	0.087606	0.00329979	0.00628004
chr10	18370031	18370350	13.4313	-0.52769	0.0941236	2.67701e-09	9.98706e-09
chr10	18377801	18378190	16.268	-0.109108	0.0750445	0.122602	0.169768
chr10	18400091	18401080	43.3295	0.10923	0.0415237	0.00746718	0.0133904
chr10	18402671	18403160	25.5491	-0.362974	0.0590511	2.30633e-10	9.36856e-10
chr10	18423381	18423480	6.83595	-0.197291	0.0989816	0.027758	0.0446759
chr10	18424071	18424690	40.1211	0.129225	0.0441024	0.00280367	0.00539866
chr10	18449721	18449990	13.167	-0.258992	0.0838593	0.000932796	0.00193744
chr10	18473421	18474500	46.7809	-0.0429036	0.0419331	0.297716	0.368167
chr10	18475871	18476710	60.9784	-0.223787	0.0438239	1.849e-07	5.88415e-07
chr10	18478481	18478960	29.339	-0.609559	0.0554389	5.03121e-29	5.50526e-28
chr10	18483251	18484070	45.8345	0.443475	0.0437851	8.99331e-25	8.24623e-24
chr10	18497901	18498410	25.9701	-0.764238	0.0606602	1.89494e-37	2.83474e-36
chr10	18545611	18546340	30.3149	-0.380835	0.0533222	2.51405e-13	1.25508e-12
chr10	18594941	18595030	7.42294	0.233801	0.0965977	0.00793874	0.0141642
chr10	18607591	18608190	37.8478	0.106939	0.0436183	0.0124915	0.0214841
chr10	18610311	18611170	73.1541	0.564544	0.0352987	1.84135e-58	5.20341e-57
chr10	18618971	18619510	55.3781	0.175621	0.0362655	9.20194e-07	2.74307e-06
chr10	18627311	18628250	215.362	0.283568	0.0213646	1.37037e-40	2.27916e-39
chr10	18651001	18652260	190.953	0.01292	0.0214973	0.546263	0.615938
chr10	18658451	18660570	503.481	0.0640695	0.0139707	4.34878e-06	1.20845e-05
chr10	18666971	18667100	8.15996	-0.394168	0.0998717	1.94587e-05	5.02847e-05
chr10	18684071	18684220	10.1216	-0.357128	0.0874547	1.31594e-05	3.46801e-05
chr10	18689631	18689730	10.0878	-0.0723427	0.0815948	0.343149	0.415696
chr10	18713141	18713440	22.3677	0.472374	0.065685	1.1765e-13	6.00358e-13
chr10	18719891	18720040	9.38823	-0.224853	0.095075	0.00947778	0.0166711
chr10	18822331	18822400	8.50661	0.0743652	0.0866562	0.354535	0.427428
chr10	18856901	18857190	13.0034	0.980849	0.0901553	8.67206e-29	9.40582e-28
chr10	18860121	18861150	62.5967	-0.476229	0.0414336	2.48406e-31	2.96713e-30
chr10	19008701	19008920	12.1585	-0.458469	0.0876093	3.16912e-08	1.08093e-07
chr10	19112031	19112040	4.17384	-0.0523638	0.112926	0.601354	0.666621
chr10	19119031	19119940	73.9934	0.39522	0.0367743	1.51796e-27	1.56379e-26
chr10	19489011	19489130	10.7896	0.0582443	0.0834898	0.454465	0.527549
chr10	19498741	19499010	13.7814	0.363103	0.0874367	8.85448e-06	2.37861e-05
chr10	19561331	19561970	25.3646	0.638677	0.0650676	1.08691e-23	9.46284e-23
chr10	19628841	19630280	311.679	0.382034	0.0191622	4.64508e-89	2.83973e-87
chr10	19633201	19633360	7.55256	0.144908	0.0917183	0.0852605	0.1229
chr10	19788191	19788330	14.6786	-0.0374326	0.0727747	0.587669	0.654194
chr10	19811641	19811800	19.3731	0.0631875	0.0625516	0.29404	0.36425
chr10	19815221	19817880	334.728	-0.0645391	0.0167231	0.000108838	0.000256789
chr10	19819591	19819670	7.35002	0.0890428	0.0940093	0.299828	0.370427
chr10	19824291	19824910	30.5594	-0.266483	0.0504106	5.95598e-08	1.98182e-07
chr10	19826981	19827330	20.5131	0.957638	0.0675952	1.11356e-46	2.25486e-45
chr10	19833121	19833460	20.1263	0.0150759	0.0615913	0.799969	0.840465
chr10	19843431	19844000	49.5702	-0.105176	0.0413207	0.00956742	0.0168152
chr10	19845331	19846200	78.713	-0.0500806	0.0362117	0.161007	0.2159
chr10	19889311	19889490	13.8273	0.528844	0.0779378	1.86763e-12	8.80936e-12
chr10	19904271	19904660	23.8806	0.274466	0.0594018	1.72288e-06	4.98943e-06
chr10	19966891	19966960	5.53917	-0.0283816	0.100739	0.754074	0.8019
chr10	19968201	19968210	4.38509	-0.152662	0.114471	0.126339	0.174286
chr10	20099551	20100620	54.9803	0.138815	0.0422441	0.00081	0.0016975
chr10	20233621	20233680	5.67322	0.359068	0.116144	0.000539118	0.00115881
chr10	20254151	20254380	9.06478	-0.577173	0.101896	1.85475e-09	7.01223e-09
chr10	20274561	20274820	12.6653	-0.0226149	0.0748068	0.749258	0.797907
chr10	20275711	20277100	164.792	-0.259307	0.0233135	4.82351e-29	5.28367e-28
chr10	20278131	20278150	6.24223	-0.314439	0.104838	0.000945456	0.00196182
chr10	20287671	20288230	40.2316	-0.38666	0.0485346	4.2801e-16	2.53285e-15
chr10	20298611	20299910	119.64	-0.423388	0.0274919	3.72761e-54	9.378e-53
chr10	20355691	20356340	31.5757	0.839964	0.0683496	5.15615e-36	7.31521e-35
chr10	20406391	20407120	31.6183	0.0129894	0.0541127	0.805005	0.844638
chr10	20593751	20593930	10.2798	-0.825642	0.0945916	1.92783e-19	1.36659e-18
chr10	20596491	20597760	110.57	-0.562379	0.0328368	1.14637e-66	4.08559e-65
chr10	20598591	20599130	84.87	0.163635	0.0345762	1.63508e-06	4.74764e-06
chr10	20776881	20777340	40.4193	1.01682	0.0620458	5.04177e-62	1.57509e-60
chr10	20855601	20855640	5.9809	-0.00988463	0.0963118	0.910142	0.930245
chr10	20858421	20858550	11.9281	0.0943344	0.0786453	0.201461	0.262739
chr10	20948771	20948840	5.44445	0.0760326	0.105047	0.417095	0.490753
chr10	20990291	20991230	153.909	0.812069	0.0344479	1.70526e-124	2.22671e-122
chr10	20994941	20996130	137.93	0.0299229	0.0274023	0.271285	0.339838
chr10	21069351	21071060	305.289	0.100114	0.0161918	5.6869e-10	2.24008e-09
chr10	21078591	21079170	45.5515	0.0892824	0.0393566	0.0213046	0.0350883
chr10	21084761	21085090	26.1932	-0.145345	0.058121	0.00961321	0.0168899
chr10	21097311	21098020	106.676	0.180781	0.0300638	1.25017e-09	4.79063e-09
chr10	21099331	21100850	113	-0.0254409	0.0282368	0.363752	0.436925
chr10	21125701	21125720	4.47909	0.360846	0.126366	0.00115995	0.0023734
chr10	21135011	21135350	21.0123	0.34564	0.0749562	1.15707e-06	3.41171e-06
chr10	21141971	21142360	33.4762	0.151498	0.0498174	0.00180241	0.00358163
chr10	21145501	21146680	129.222	0.222658	0.0315458	9.49415e-13	4.56684e-12
chr10	21161661	21161980	16.0896	-0.427883	0.0815692	3.09489e-08	1.05663e-07
chr10	21171521	21171810	18.2567	0.2312	0.0657521	0.000240073	0.00054138
chr10	21172531	21174790	169.387	-0.0110941	0.0229056	0.626332	0.689224
chr10	21175271	21175450	10.9872	0.714758	0.0942371	3.0935e-15	1.73967e-14
chr10	21184301	21184560	21.613	-0.289273	0.0652573	3.80279e-06	1.06303e-05
chr10	21194211	21195080	83.8952	-0.235919	0.03024	3.40562e-15	1.91096e-14
chr10	21260261	21262990	568.179	0.00932269	0.0160764	0.561175	0.62983
chr10	21269471	21270360	29.4325	0.109819	0.0501248	0.0247344	0.040213
chr10	21278621	21279370	56.1901	-0.118449	0.038319	0.00170277	0.00339649
chr10	21292391	21293950	219.312	-0.0933506	0.0241392	9.92779e-05	0.00023545
chr10	21297641	21297850	14.6934	-0.336774	0.0773022	4.32533e-06	1.20222e-05
chr10	21314091	21316650	259.201	-0.470274	0.0189602	1.74194e-136	2.88743e-134
chr10	21318011	21319290	42.4692	-0.133051	0.0425081	0.00143335	0.00289161
chr10	21327071	21327570	15.4248	0.0650275	0.077164	0.370292	0.443569
chr10	21330051	21330410	25.2271	0.249073	0.0549266	2.97218e-06	8.40367e-06
chr10	21334951	21335570	42.3024	0.106219	0.0451373	0.0162681	0.0273796
chr10	21336861	21337120	15.8024	-0.16066	0.077081	0.0262415	0.0424394
chr10	21363971	21365160	115.861	-0.637263	0.0319132	8.38096e-90	5.18597e-88
chr10	21372841	21373510	62.4992	-0.166246	0.0347639	1.28886e-06	3.78185e-06
chr10	21399501	21400130	32.1544	-0.112741	0.0487056	0.0177561	0.0296702
chr10	21488471	21488500	5.64043	0.0418897	0.099028	0.641581	0.703082
chr10	21488711	21488810	6.28641	0.0359668	0.0955956	0.680166	0.737825
chr10	21493151	21493270	9.36432	0.266365	0.0899427	0.00138884	0.0028079
chr10	21494321	21497780	880.146	-0.0240103	0.0109594	0.0282588	0.0454104
chr10	21508641	21509200	18.3812	0.218115	0.0681288	0.0007894	0.00165744
chr10	21509311	21509350	5.12784	0.191086	0.11361	0.0552803	0.0832737
chr10	21509461	21511490	196.673	-0.0498298	0.0223914	0.02526	0.040992
chr10	21511771	21511780	4.87068	0.150463	0.113831	0.130007	0.178748
chr10	21511961	21512930	28.5192	0.0377367	0.0593649	0.510152	0.581754
chr10	21513301	21521250	743.455	0.0891991	0.0151986	4.00564e-09	1.47534e-08
chr10	21522021	21522310	11.6353	0.356201	0.0851494	8.3583e-06	2.25155e-05
chr10	21522731	21529690	1357.46	0.0299739	0.0146283	0.0399675	0.0621418
chr10	21532771	21536110	1649	0.0051998	0.0116343	0.654715	0.714982
chr10	21574421	21575320	103.008	-0.211491	0.0337051	2.10179e-10	8.56444e-10
chr10	21581411	21581850	18.7405	-0.147687	0.0661628	0.0194054	0.0322129
chr10	21626531	21626660	9.2567	0.569826	0.0944178	2.22263e-10	9.03832e-10
chr10	21675291	21675440	16.9129	0.274107	0.067701	2.3185e-05	5.93606e-05
chr10	21715221	21716270	88.19	0.277577	0.0324097	4.72874e-18	3.11633e-17
chr10	21720001	21720480	42.3489	0.668292	0.0446294	1.14246e-51	2.68402e-50
chr10	21724211	21725660	271.111	-0.161064	0.0172756	8.73341e-21	6.62321e-20
chr10	21726731	21727960	62.0755	-0.056329	0.0352989	0.106289	0.149626
chr10	21731731	21732860	115.597	0.0310745	0.0270558	0.247643	0.314305
chr10	21733521	21734370	98.4028	-0.142973	0.0278884	2.36068e-07	7.44153e-07
chr10	21754511	21754700	11.4611	-0.004053	0.0797219	0.956564	0.966385
chr10	21806931	21809140	250.607	0.318891	0.025402	1.28071e-36	1.86066e-35
chr10	21912441	21913230	69.7046	-0.409532	0.033462	4.82667e-35	6.62381e-34
chr10	21920031	21920160	9.76056	0.54792	0.0932284	6.1059e-10	2.39834e-09
chr10	21921741	21922210	24.9782	0.197569	0.0566227	0.000310564	0.00069
chr10	21926671	21928280	67.751	-0.432954	0.0375723	2.26291e-31	2.70709e-30
chr10	21928621	21929740	67.351	0.195071	0.0350435	1.71847e-08	6.00362e-08
chr10	21953621	21953900	20.3957	0.162906	0.0640278	0.007939	0.0141645
chr10	21975461	21975650	13.8924	-0.00756441	0.0743187	0.91413	0.933332
chr10	21976831	21977130	19.3286	-0.0660432	0.0694973	0.317733	0.389287
chr10	21978261	21978750	24.6546	-0.0637553	0.0543774	0.227443	0.291976
chr10	21989441	21989880	44.1743	0.120951	0.0409656	0.0026712	0.00516202
chr10	22002491	22004410	793.829	0.0515079	0.0119566	1.60208e-05	4.1786e-05
chr10	22052631	22053360	41.5546	-0.514867	0.0461572	1.15882e-29	1.29908e-28
chr10	22079981	22080180	13.1084	-0.362008	0.0866356	7.98086e-06	2.15521e-05
chr10	22086681	22087390	49.3989	-0.415941	0.043715	4.169e-22	3.37074e-21
chr10	22137661	22137670	3.87513	-0.254329	0.12584	0.0189426	0.0315003
chr10	22218601	22219340	36.3647	0.420368	0.0505101	1.95741e-17	1.24861e-16
chr10	22228711	22231010	294.306	0.0194244	0.0199133	0.32759	0.399552
chr10	22251251	22253110	184.736	-0.00572674	0.0212962	0.786959	0.829507
chr10	22259511	22259520	4.39672	-0.0254367	0.110201	0.793274	0.834831
chr10	22278931	22279070	8.09994	0.651187	0.10011	9.05798e-12	4.06935e-11
chr10	22315551	22317190	398.656	-0.0179946	0.0156644	0.249323	0.31611
chr10	22320051	22322840	681.29	-0.131296	0.0148841	9.26598e-19	6.33514e-18
chr10	22324751	22326520	276.795	-0.129848	0.0192709	1.33734e-11	5.94184e-11
chr10	22334511	22334580	5.72065	0.11972	0.107047	0.206913	0.268928
chr10	22334811	22337310	230.159	0.101629	0.0207269	8.43269e-07	2.5232e-06
chr10	22340041	22341770	279.47	-0.0213872	0.0200454	0.283873	0.35348
chr10	22345011	22346050	65.7044	0.0239369	0.034375	0.481504	0.554049
chr10	22427261	22428620	120.763	-0.235737	0.0290532	2.72415e-16	1.63073e-15
chr10	22433981	22434250	16.9655	-0.268073	0.0717464	8.40061e-05	0.000201144
chr10	22436561	22438170	293.266	0.124722	0.0183575	9.18645e-12	4.12589e-11
chr10	22453511	22454860	135.663	-0.357076	0.0248911	3.67845e-47	7.55293e-46
chr10	22460221	22460330	8.73095	-0.229236	0.0949462	0.00811918	0.014461
chr10	22475631	22477210	120.327	-0.0743933	0.0261216	0.00414275	0.00776364
chr10	22501031	22501100	6.27051	-0.14921	0.0992017	0.0960467	0.136715
chr10	22503921	22504000	7.31686	0.495184	0.104104	3.38813e-07	1.05283e-06
chr10	22513691	22514250	28.8036	0.197708	0.0548722	0.000200822	0.000457535
chr10	22534971	22535040	6.81965	0.0537811	0.0949403	0.535119	0.605414
chr10	22546731	22547370	22.194	0.556025	0.0682964	5.3759e-17	3.34819e-16
chr10	22550891	22551000	8.70554	0.166598	0.0888336	0.0420585	0.0650828
chr10	22554101	22555460	324.237	0.0796396	0.0185976	1.72409e-05	4.48121e-05
chr10	22560001	22561680	168.393	0.402562	0.0275405	5.1777e-49	1.12683e-47
chr10	22586341	22586490	16.8262	0.137474	0.066276	0.0300964	0.0480864
chr10	22597291	22597370	7.3789	-0.495472	0.102988	2.59097e-07	8.13485e-07
chr10	22603221	22603380	11.3901	0.271588	0.0810886	0.000363325	0.000800048
chr10	22604581	22605800	117.404	0.281992	0.027077	9.5101e-26	9.09086e-25
chr10	22606271	22606430	7.96311	0.137336	0.0926465	0.105435	0.148545
chr10	22615781	22616430	60.0218	0.410017	0.0374231	1.49581e-28	1.60724e-27
chr10	22617121	22617780	32.4186	0.290493	0.0538783	2.88645e-08	9.88355e-08
chr10	22618291	22621330	464.709	-0.0287327	0.0203454	0.155947	0.209944
chr10	22623801	22624680	59.5119	-0.085846	0.0361117	0.0159952	0.0269602
chr10	22625601	22626200	55.3964	-0.134813	0.0370354	0.000222613	0.00050427
chr10	22630611	22631080	24.1888	0.140534	0.0585114	0.0128584	0.0220543
chr10	22648711	22648850	7.16019	-0.437611	0.115218	2.81092e-05	7.12663e-05
chr10	22669101	22669370	11.4599	0.353163	0.0891511	2.15078e-05	5.52767e-05
chr10	22670441	22671790	79.8211	-0.106272	0.0357798	0.0026046	0.00504223
chr10	22672201	22672280	6.18906	-0.152302	0.101995	0.0962812	0.137018
chr10	22673611	22674400	25.7134	0.445129	0.0579973	3.49145e-15	1.95798e-14
chr10	22675721	22675800	8.09346	-0.377599	0.0994055	3.82738e-05	9.55777e-05
chr10	22681771	22682440	26.1616	-0.0445891	0.054928	0.403228	0.476825
chr10	22712651	22715280	555.118	-0.0985739	0.0147715	2.22592e-11	9.74015e-11
chr10	22738711	22738730	4.64571	-0.235302	0.118332	0.0223871	0.0367131
chr10	22780081	22781100	65.7524	-0.0441343	0.0357242	0.211106	0.273671
chr10	22805421	22805710	13.7652	0.203668	0.0746706	0.00387999	0.00730416
chr10	22816401	22816770	20.2483	0.483871	0.0727069	4.93505e-12	2.25829e-11
chr10	22816961	22817140	8.19189	0.405359	0.106282	3.09472e-05	7.81122e-05
chr10	22823141	22823370	15.2001	0.617928	0.0830846	1.18983e-14	6.46507e-14
chr10	22848961	22850170	204.916	0.0408421	0.0207729	0.0483959	0.0738601
chr10	22911791	22913230	120.462	0.432158	0.0264819	1.66884e-60	5.00382e-59
chr10	22927611	22928260	30.9123	0.255025	0.0498454	1.57083e-07	5.03066e-07
chr10	22979001	22979420	18.4416	0.657888	0.0842788	5.06401e-16	2.98449e-15
chr10	22987291	22987430	13.0165	-0.0271298	0.0774971	0.710004	0.7641
chr10	22988791	22989270	23.4679	-0.0100418	0.0555662	0.852272	0.883475
chr10	23035681	23035790	11.0474	0.413597	0.0859497	3.45001e-07	1.0711e-06
chr10	23037691	23037820	9.28578	0.115889	0.0860498	0.146928	0.199194
chr10	23053121	23053330	11.7916	-0.308307	0.0844942	9.58458e-05	0.000227732
chr10	23053781	23053800	4.98998	-0.208401	0.115313	0.0390134	0.0607956
chr10	23055791	23056490	42.4456	0.0948284	0.0444532	0.0295736	0.0473258
chr10	23063421	23063600	9.30243	-0.00474636	0.0899096	0.953326	0.963841
chr10	23065381	23066140	83.8877	0.0872728	0.0305102	0.00388737	0.00731701
chr10	23067971	23068590	44.3296	0.26492	0.0422636	1.76608e-10	7.23657e-10
chr10	23081331	23081630	11.7551	0.305437	0.0844327	0.000110099	0.000259551
chr10	23094731	23096630	470.948	-0.0244723	0.0166257	0.139918	0.19074
chr10	23099701	23099710	4.00256	0.0799806	0.115435	0.424719	0.498313
chr10	23099941	23099960	5.01832	-0.0406258	0.104752	0.663524	0.722927
chr10	23110801	23111470	22.5444	0.724282	0.0697121	2.15349e-26	2.11276e-25
chr10	23112811	23113330	31.8597	0.195489	0.0509618	8.10848e-05	0.000194566
chr10	23157971	23158880	72.5872	-0.0501186	0.0319886	0.113595	0.158697
chr10	23171381	23171720	19.3663	0.0949793	0.0639279	0.121443	0.168365
chr10	23172751	23174380	57.5879	-0.0626329	0.0405919	0.116682	0.162498
chr10	23191691	23193280	66.8388	-0.114424	0.0351109	0.000970382	0.00200968
chr10	23195011	23195850	29.398	0.151929	0.0509976	0.00221606	0.00433721
chr10	23196241	23196340	6.53777	0.168334	0.0973667	0.0567572	0.0852957
chr10	23202601	23203300	42.2096	0.297978	0.04472	1.11797e-11	4.99323e-11
chr10	23291551	23291910	23.3955	-0.269454	0.0595117	2.72074e-06	7.72331e-06
chr10	23293041	23294610	136.915	-0.0581404	0.0252335	0.0204443	0.0337914
chr10	23294791	23294850	6.87555	0.212161	0.10168	0.020486	0.0338536
chr10	23314791	23315110	16.9697	0.017745	0.0642381	0.774038	0.818719
chr10	23341121	23341300	12.2842	0.0418125	0.0819403	0.585263	0.651965
chr10	23343371	23346590	390.878	0.0324671	0.0167127	0.0514164	0.0779866
chr10	23347551	23347910	28.9382	0.245663	0.0548347	3.85687e-06	1.07747e-05
chr10	23438181	23440870	955.227	-0.0804205	0.0105255	2.0149e-14	1.07929e-13
chr10	23461671	23461820	8.84998	-0.700658	0.097373	6.21521e-14	3.22711e-13
chr10	23474841	23474910	5.81673	-0.512885	0.11253	8.49802e-07	2.54195e-06
chr10	23516671	23516740	7.66111	-0.122569	0.0928956	0.149085	0.201766
chr10	23525561	23525620	7.31951	-0.061081	0.0905631	0.463887	0.536804
chr10	23611091	23611400	14.7565	-0.822725	0.0861221	1.00075e-22	8.33378e-22
chr10	23630511	23631300	43.5776	-0.613245	0.0459802	1.65995e-41	2.85074e-40
chr10	23694351	23695240	41.729	-0.224825	0.0433959	1.29409e-07	4.17479e-07
chr10	23702931	23703230	30.7206	0.123832	0.0484328	0.00885241	0.0156592
chr10	23826521	23826700	15.8667	-0.211841	0.074698	0.00272698	0.00526229
chr10	23918991	23919000	4.47288	-0.0411777	0.110236	0.671235	0.729892
chr10	23994601	23995090	20.7073	-0.0884087	0.0602881	0.128583	0.177025
chr10	24006691	24007300	40.9751	0.324496	0.0430432	1.70923e-14	9.19883e-14
chr10	24008481	24009370	61.944	0.474844	0.0399775	2.72601e-33	3.50924e-32
chr10	24097481	24098110	34.4413	-0.0259876	0.0511489	0.602024	0.667197
chr10	24112261	24112730	30.9464	-0.164854	0.0536472	0.00153731	0.00308786
chr10	24128131	24129070	98.3655	0.0522357	0.0311272	0.0901629	0.129189
chr10	24196181	24196910	39.5418	0.146305	0.0446617	0.000831219	0.00173897
chr10	24207381	24210820	359.53	0.0202616	0.0171016	0.234762	0.300099
chr10	24214851	24215920	87.3728	-0.0527324	0.0320387	0.0962833	0.13702
chr10	24222961	24223110	12.549	0.155113	0.0809636	0.0401848	0.0624487
chr10	24234721	24235030	14.2527	0.00160354	0.0753537	0.98223	0.9862
chr10	24238691	24240580	68.0135	0.0792084	0.0408248	0.0484433	0.0739227
chr10	24249831	24250600	97.9668	-0.0182586	0.0312893	0.555475	0.62452
chr10	24255511	24256320	35.0241	0.469622	0.0528168	1.10026e-19	7.89624e-19
chr10	24293601	24293710	7.57044	0.0165317	0.0943815	0.848147	0.880106
chr10	24307251	24308760	250.356	0.136401	0.0210646	7.66381e-11	3.22582e-10
chr10	24319561	24319730	17.6503	0.186457	0.0702123	0.00516848	0.009535
chr10	24331531	24331840	15.357	-0.313269	0.0744605	9.57411e-06	2.56146e-05
chr10	24340351	24342140	120.869	-0.292794	0.0296211	2.09705e-23	1.80097e-22
chr10	24344291	24344610	13.513	-0.121185	0.0786379	0.100452	0.142258
chr10	24345011	24345090	6.71895	0.378293	0.102697	6.05896e-05	0.000147745
chr10	24351781	24352710	95.6128	1.41576	0.043652	3.33099e-233	3.12981e-230
chr10	24353471	24353680	12.2191	1.00946	0.0837456	1.45374e-34	1.95758e-33
chr10	24354441	24354490	5.48016	0.305773	0.11318	0.00245966	0.00478021
chr10	24356871	24358480	251.391	0.031783	0.0223507	0.152938	0.206367
chr10	24360241	24360800	39.3143	0.119937	0.0431939	0.00467362	0.00868173
chr10	24374171	24376220	93.3942	0.102401	0.0337941	0.00217008	0.00425407
chr10	24378271	24378860	47.0792	0.127096	0.0395716	0.00110307	0.00226479
chr10	24382971	24384490	249.866	0.151031	0.0207306	2.46764e-13	1.2327e-12
chr10	24415571	24416470	87.5919	-0.109538	0.0297753	0.000205878	0.000468381
chr10	24427731	24428000	11.0678	-1.05221	0.0982281	4.43766e-28	4.67101e-27
chr10	24451081	24451750	38.2987	-0.0209255	0.0434754	0.623976	0.68706
chr10	24454731	24456170	66.3218	0.0443926	0.0377327	0.232943	0.298071
chr10	24463871	24464000	8.09222	-0.0959556	0.0947985	0.266339	0.334463
chr10	24474161	24474330	9.6838	0.288777	0.0955596	0.000974237	0.00201728
chr10	24481441	24481620	10.7812	0.184482	0.0901466	0.0256216	0.0415217
chr10	24481921	24482790	36.4632	0.49181	0.0510222	8.9243e-23	7.45e-22
chr10	24483861	24484050	16.4899	0.688336	0.0779195	9.79036e-20	7.04586e-19
chr10	24484641	24485060	21.908	0.448956	0.0678141	6.90147e-12	3.12587e-11
chr10	24503791	24503910	9.08093	0.265582	0.0914204	0.00163643	0.00327327
chr10	24510411	24510650	11.7811	0.402548	0.0835722	3.57966e-07	1.10989e-06
chr10	24512891	24513420	28.4028	-0.464877	0.0560891	2.28545e-17	1.45272e-16
chr10	24518751	24519470	33.6673	-0.0339741	0.0481043	0.470234	0.54296
chr10	24556591	24557580	39.1353	-0.348113	0.0471716	5.14521e-14	2.68557e-13
chr10	24573831	24575120	46.1079	-0.0348819	0.0436402	0.415246	0.488884
chr10	24578781	24579150	10.7125	0.169387	0.087962	0.0367662	0.0576116
chr10	24579891	24580380	33.2167	-1.43362	0.0677636	4.03681e-101	3.19849e-99
chr10	24596281	24598250	147.9	-0.990087	0.0302916	8.06688e-236	8.1559e-233
chr10	24603261	24603690	29.9261	-0.000371128	0.0503702	0.993433	0.994866
chr10	24605261	24605410	8.75457	-0.272425	0.0924489	0.00139193	0.00281367
chr10	24617861	24618030	18.2151	0.272223	0.0650239	1.284e-05	3.38752e-05
chr10	24623101	24623240	9.12108	0.089729	0.0871649	0.266205	0.334319
chr10	24633801	24634770	26.3257	-0.100403	0.0583178	0.0746444	0.109191
chr10	24635301	24635830	26.2834	0.354548	0.0546888	2.84716e-11	1.23731e-10
chr10	24642571	24643800	70.9414	0.0515118	0.0343908	0.129801	0.178497
chr10	24691271	24691350	7.52576	-0.0380591	0.0912584	0.650022	0.710836
chr10	24695701	24695730	5.778	-0.0174158	0.0977004	0.84433	0.877024
chr10	24696231	24696240	4.59833	0.142794	0.115083	0.154161	0.207834
chr10	24701501	24701820	17.4735	-0.0366567	0.0628387	0.544476	0.61426
chr10	24706261	24708360	129.392	-0.208255	0.0245586	1.44182e-17	9.25493e-17
chr10	24713271	24713280	4.31289	0.00419144	0.108701	0.965284	0.973187
chr10	24714901	24714970	5.89011	0.0253536	0.099516	0.787595	0.830037
chr10	24715871	24716970	40.0686	0.224796	0.0462053	6.47908e-07	1.95943e-06
chr10	24717371	24717700	12.1538	0.291139	0.0840157	0.000209746	0.000476704
chr10	24717991	24719670	42.8716	-0.185861	0.0463749	4.1484e-05	0.000103109
chr10	24720401	24725650	1504.66	-0.0246239	0.00893086	0.00578534	0.0105834
chr10	24728001	24728110	8.81233	-0.0512532	0.0842077	0.51325	0.584682
chr10	24759371	24760330	105.944	0.157898	0.0274863	7.04541e-09	2.54388e-08
chr10	24763061	24763180	7.3919	-0.763436	0.103768	1.82959e-14	9.83008e-14
chr10	24783741	24784980	94.3391	-0.364791	0.03414	3.52925e-27	3.58307e-26
chr10	24787001	24787270	14.6953	-0.541503	0.0762292	1.88136e-13	9.47513e-13
chr10	24789191	24789260	7.32239	0.0970504	0.0935783	0.257664	0.325208
chr10	24789461	24792070	509.289	0.0879638	0.0146304	1.67642e-09	6.36238e-09
chr10	24811671	24812530	59.5477	-0.594918	0.0364664	1.12599e-60	3.39025e-59
chr10	24820561	24820950	17.0017	0.0163134	0.0711934	0.809759	0.848589
chr10	24822171	24822270	8.43227	0.285098	0.0996336	0.00153314	0.00307995
chr10	24826151	24826300	11.5354	0.299254	0.0888758	0.00028728	0.000641145
chr10	24847281	24847290	4.21053	-0.140932	0.116503	0.163523	0.218855
chr10	24847981	24852530	679.336	0.0781708	0.0135429	7.31842e-09	2.63838e-08
chr10	24856551	24857860	143.811	-0.288781	0.0267392	1.44146e-27	1.48631e-26
chr10	24858621	24859150	29.6588	-0.259052	0.0503446	1.31935e-07	4.25222e-07
chr10	24865171	24865180	4.64065	0.108541	0.111556	0.268223	0.336511
chr10	24865291	24868040	304.78	0.228575	0.0171262	7.19859e-41	1.21053e-39
chr10	24870761	24873630	505.387	-0.146355	0.0138584	3.63779e-26	3.53708e-25
chr10	24878581	24879260	30.5371	0.236292	0.0508006	1.7841e-06	5.15904e-06
chr10	24892071	24892100	4.96529	0.191942	0.114222	0.0551576	0.0831049
chr10	24894371	24894490	9.47653	0.38809	0.0908586	5.00167e-06	1.38139e-05
chr10	24897411	24897590	11.6476	0.25759	0.0855259	0.0012041	0.00245756
chr10	24901121	24902580	134.768	0.50569	0.0301552	5.59154e-64	1.84528e-62
chr10	24921221	24921840	86.4404	-0.109381	0.030757	0.000330503	0.000731754
chr10	24928921	24930310	99.8134	0.289913	0.0329511	5.68045e-19	3.92626e-18
chr10	24938681	24938830	11.9741	-0.709553	0.0854055	1.00986e-17	6.54047e-17
chr10	24944751	24945080	17.8421	0.543913	0.0686501	3.45024e-16	2.05315e-15
chr10	24947051	24948010	59.6369	-0.294978	0.0366283	3.45123e-16	2.05367e-15
chr10	24951001	24953950	550.287	0.0808409	0.0139138	5.77106e-09	2.09764e-08
chr10	24957611	24959660	565.692	-0.150617	0.0158836	1.88139e-21	1.47393e-20
chr10	24963811	24964130	12.2956	-0.0140974	0.0765839	0.844901	0.877528
chr10	24969881	24970030	11.198	-0.277532	0.0809509	0.000264132	0.000592344
chr10	24975091	24975410	13.25	0.183359	0.0774688	0.0117281	0.0202811
chr10	24988901	24988970	6.14395	0.127919	0.106292	0.174643	0.231789
chr10	25014761	25017530	1418.01	0.0263599	0.0116843	0.0238365	0.0388798
chr10	25026671	25026680	4.38567	-0.112059	0.114911	0.26303	0.330964
chr10	25046841	25047490	30.3261	-0.000595817	0.0539815	0.990564	0.992618
chr10	25048631	25048700	5.63855	-0.276817	0.112401	0.00551277	0.0101227
chr10	25059891	25060390	33.4107	-0.0310033	0.0558192	0.565732	0.634019
chr10	25068011	25068940	85.822	-0.00071401	0.0357839	0.983407	0.987098
chr10	25071361	25071560	11.7455	0.0641941	0.080221	0.393515	0.467071
chr10	25080581	25081900	162.801	-0.272697	0.0241641	7.37452e-30	8.33307e-29
chr10	25082671	25082830	8.44834	-0.485452	0.104888	6.19432e-07	1.87722e-06
chr10	25083401	25084250	40.4856	-0.604648	0.0488068	3.58539e-36	5.11738e-35
chr10	25096721	25096920	14.0457	-0.179811	0.0755678	0.0115706	0.0200324
chr10	25101231	25102280	61.5618	0.212795	0.0382849	1.64901e-08	5.76888e-08
chr10	25102571	25102640	6.85149	0.180793	0.10016	0.0431886	0.0666584
chr10	25103361	25104730	75.1923	-0.427384	0.035074	8.85384e-35	1.20282e-33
chr10	25105931	25106260	20.9454	-0.366863	0.0596152	2.24945e-10	9.14373e-10
chr10	25112681	25114550	773.834	-0.0619881	0.0118876	1.77063e-07	5.64493e-07
chr10	25124881	25126190	294.494	0.00886433	0.0203277	0.661555	0.721158
chr10	25130991	25131510	20.7997	-0.29107	0.0630249	1.58871e-06	4.61836e-06
chr10	25142511	25142920	25.4154	0.870482	0.0660561	7.64561e-41	1.28445e-39
chr10	25157761	25158030	18.0783	0.128894	0.0687109	0.0487553	0.0743581
chr10	25174031	25178920	1280.21	-0.0761397	0.00870454	2.06915e-18	1.38989e-17
chr10	25180961	25181100	9.02513	-0.03532	0.0883111	0.667793	0.726753
chr10	25182751	25183300	16.9898	-0.146132	0.0703044	0.0285407	0.045823
chr10	25206961	25207460	20.3818	0.030372	0.060872	0.60489	0.669819
chr10	25209251	25209390	9.83621	-0.352305	0.0994163	0.000110393	0.000260223
chr10	25209881	25209900	4.8963	-0.162153	0.110402	0.0964674	0.137243
chr10	25210311	25210580	15.8292	0.104671	0.0692068	0.112459	0.157333
chr10	25211371	25211490	9.10657	0.111473	0.0889768	0.17354	0.230493
chr10	25219371	25220510	38.5057	0.0591682	0.0490438	0.216488	0.279777
chr10	25226751	25227680	73.5826	-0.157111	0.0335294	2.12399e-06	6.09821e-06
chr10	25232391	25232760	15.1596	0.0055616	0.0733564	0.936455	0.950938
chr10	25232881	25233090	8.19932	0.146839	0.103777	0.11144	0.156076
chr10	25233231	25233250	5.097	0.20146	0.116348	0.0468337	0.0717095
chr10	25245301	25245310	5.14054	0.719379	0.123597	5.86192e-10	2.30602e-09
chr10	25254941	25255350	26.1224	-0.342708	0.0592198	2.24603e-09	8.43214e-09
chr10	25261391	25261950	18.0011	0.587134	0.06588	6.77594e-20	4.91905e-19
chr10	25294431	25294610	10.3925	0.386042	0.0944394	1.08205e-05	2.87862e-05
chr10	25327431	25327510	7.38127	0.128804	0.0918054	0.125253	0.172969
chr10	25381641	25382800	79.2816	-0.257903	0.0306213	1.87049e-17	1.19413e-16
chr10	25383281	25383340	6.08191	0.019637	0.0999823	0.827909	0.863667
chr10	25397991	25398250	13.4916	0.659019	0.079816	1.66665e-17	1.06668e-16
chr10	25408941	25409170	13.1882	0.0328109	0.075938	0.64725	0.708289
chr10	25436451	25436960	18.1965	-0.643046	0.067111	1.18724e-22	9.8455e-22
chr10	25484161	25484260	7.22445	-0.282569	0.104391	0.00274788	0.00529913
chr10	25492011	25494090	380.036	-0.113092	0.018165	4.161e-10	1.65711e-09
chr10	25502031	25502300	11.5849	0.092125	0.0759234	0.198724	0.259659
chr10	25502671	25502700	5.16055	0.256077	0.116755	0.0123213	0.0212166
chr10	25503251	25503740	16.371	-0.233282	0.0710604	0.000548478	0.00117754
chr10	25523081	25523230	11.1999	0.27384	0.0834008	0.000445938	0.000969748
chr10	25536801	25537010	11.5999	-0.0380418	0.0778758	0.603986	0.668973
chr10	25546041	25548300	449.249	0.0714253	0.0187639	0.000132999	0.000310231
chr10	25549841	25550290	15.1174	0.301202	0.0771118	3.56895e-05	8.94458e-05
chr10	25552251	25553010	34.1698	0.449658	0.049741	3.33187e-20	2.4554e-19
chr10	25554881	25557590	236.344	-0.0126207	0.0237489	0.592764	0.658911
chr10	25639781	25639910	10.8369	0.157226	0.0845532	0.0451808	0.0694295
chr10	25642881	25643030	8.6176	0.0546752	0.0883451	0.503764	0.575602
chr10	25651531	25651790	13.233	0.194509	0.0732444	0.00502603	0.00929025
chr10	25666121	25666610	31.7098	-0.01421	0.0469774	0.757368	0.804675
chr10	25679791	25680650	30.0703	0.550989	0.0571138	7.53252e-23	6.3055e-22
chr10	25682061	25683250	136.128	-0.0377827	0.0273898	0.16452	0.220041
chr10	25683571	25683580	4.59001	0.011065	0.109704	0.908535	0.928953
chr10	25700931	25702340	85.3472	0.0398114	0.032728	0.219172	0.282786
chr10	25723841	25724010	9.04069	0.643808	0.0920792	3.19929e-13	1.58599e-12
chr10	25725651	25726370	39.4787	0.0696245	0.0438615	0.105802	0.149009
chr10	25746061	25746590	26.3907	0.262657	0.0566163	1.65853e-06	4.81168e-06
chr10	25746711	25747570	58.984	-0.00557793	0.0471621	0.903513	0.925054
chr10	25753981	25754080	9.55873	0.457225	0.0935329	1.97982e-07	6.28485e-07
chr10	25757711	25758540	42.1171	0.139652	0.0444275	0.00133643	0.00270882
chr10	25766361	25767100	28.4016	-0.0240778	0.0495162	0.61858	0.682222
chr10	25768321	25768380	7.8325	-0.00317217	0.0905423	0.969882	0.976644
chr10	25811311	25811400	7.13052	-0.0269109	0.0920596	0.750368	0.798818
chr10	25816001	25817740	171.026	0.307142	0.0287972	5.34387e-27	5.38457e-26
chr10	25820791	25821330	37.3825	0.737337	0.0583622	8.39707e-38	1.27001e-36
chr10	25831161	25831370	12.345	0.124916	0.0813766	0.0999518	0.141615
chr10	25841871	25842630	84.2201	0.491397	0.0420056	1.79216e-32	2.241e-31
chr10	25849741	25850590	48.9832	0.380336	0.0480846	6.49398e-16	3.79671e-15
chr10	25855411	25855580	11.4967	-0.104912	0.0856528	0.185712	0.244664
chr10	25865171	25865600	24.6443	-0.182507	0.0552135	0.000646167	0.0013735
chr10	25875131	25875820	34.2533	-0.00712591	0.0467013	0.876093	0.90293
chr10	25896681	25896700	4.63402	0.161555	0.113185	0.103549	0.146162
chr10	25933771	25935270	110.164	0.270059	0.0263501	5.75182e-25	5.32228e-24
chr10	25961761	25962010	13.9614	0.436013	0.0811918	1.64271e-08	5.74766e-08
chr10	25963561	25963710	10.1815	0.803933	0.0958289	4.07823e-18	2.69606e-17
chr10	25966771	25967320	32.0645	0.733361	0.0619621	1.75901e-33	2.27832e-32
chr10	26044091	26044600	28.6191	-0.0169929	0.0533716	0.743288	0.792936
chr10	26157901	26157920	4.99707	0.0919719	0.106667	0.331989	0.404099
chr10	26199981	26200090	6.70815	0.0247396	0.0946088	0.774953	0.81951
chr10	26211951	26212050	7.1402	0.202637	0.101654	0.0268807	0.0433876
chr10	26213461	26218550	408.616	0.115058	0.0179521	1.27411e-10	5.27522e-10
chr10	26221461	26221980	32.318	0.227661	0.0525273	8.24477e-06	2.22266e-05
chr10	26242021	26243970	160.271	0.555432	0.0434791	1.77981e-38	2.75525e-37
chr10	26258031	26258120	6.9145	0.46806	0.10435	1.39145e-06	4.06872e-06
chr10	26268621	26269060	20.972	0.485593	0.0708632	1.23372e-12	5.89112e-12
chr10	26269421	26270100	32.5539	0.127193	0.046761	0.00542919	0.00997933
chr10	26274411	26274720	23.8617	-0.194973	0.0630931	0.00126081	0.00256539
chr10	26291751	26292640	65.323	0.150161	0.0349655	1.36852e-05	3.6004e-05
chr10	26313621	26313700	6.95773	0.127143	0.0971141	0.147957	0.200432
chr10	26314391	26315060	39.2451	-0.0645658	0.0470843	0.161043	0.215941
chr10	26335151	26335530	33.7637	0.123373	0.0465309	0.00671713	0.0121436
chr10	26367941	26368090	14.4991	0.0351797	0.0765704	0.626314	0.689212
chr10	26485111	26485870	84.0994	-0.262856	0.0326442	3.93809e-16	2.3351e-15
chr10	26517211	26517240	5.34524	0.135116	0.10812	0.157954	0.212303
chr10	26517511	26517840	17.5717	-0.00578034	0.0709102	0.931258	0.946822
chr10	26540271	26541160	97.889	-0.23936	0.0336301	5.78826e-13	2.82217e-12
chr10	26557001	26557810	33.833	-0.129325	0.0473417	0.00519126	0.00957396
chr10	26566661	26567680	82.8036	-0.104829	0.0310898	0.000661589	0.00140426
chr10	26622231	26622930	31.0861	0.210502	0.051977	3.11281e-05	7.85521e-05
chr10	26684721	26685010	31.9861	0.0536158	0.0486608	0.259761	0.327459
chr10	26696871	26698750	380.059	0.0607281	0.016797	0.000286691	0.000639923
chr10	26726001	26726550	33.3144	-0.0255036	0.0459406	0.57118	0.639023
chr10	26733831	26735440	185.899	-0.291713	0.022368	3.03552e-39	4.81558e-38
chr10	26737871	26737890	5.43693	-0.103711	0.102241	0.258524	0.326165
chr10	26783521	26784280	40.363	0.152894	0.0441122	0.000407876	0.000891553
chr10	26787121	26787440	14.1673	-0.100848	0.0735831	0.147619	0.200019
chr10	26792971	26793540	25.6897	-0.352351	0.0546458	3.6329e-11	1.56644e-10
chr10	26799501	26799510	4.64656	0.120597	0.111821	0.219256	0.282879
chr10	26805741	26805800	6.43889	-0.0922711	0.0986512	0.284412	0.35405
chr10	26832751	26833450	62.3343	0.457333	0.0394469	8.32597e-32	1.01348e-30
chr10	26844191	26844960	40.8102	0.034813	0.0427541	0.407446	0.48107
chr10	26851251	26851450	11.5561	0.137333	0.0801307	0.0671951	0.0993174
chr10	26858291	26858600	13.3418	0.110512	0.0759727	0.122851	0.170063
chr10	26858841	26858900	5.93899	0.0622884	0.104439	0.504806	0.576577
chr10	26859271	26861800	1157.55	-0.0363885	0.00997651	0.000261592	0.000586991
chr10	26879471	26880040	34.5899	0.11705	0.0499812	0.0162938	0.0274209
chr10	26881691	26882520	56.1671	0.0650086	0.036333	0.069987	0.103039
chr10	26890911	26891210	25.8819	0.0898577	0.0542498	0.0882738	0.126748
chr10	26946351	26946670	11.5976	0.111467	0.0830255	0.150259	0.20321
chr10	27023211	27023320	8.4063	-0.167979	0.0938462	0.0496335	0.0755535
chr10	27023581	27023600	4.68201	-0.260791	0.123713	0.0146941	0.0249418
chr10	27031001	27031380	22.5161	-0.283474	0.0579846	4.49868e-07	1.38222e-06
chr10	27099591	27101220	408.728	0.0740793	0.0166795	8.41823e-06	2.26712e-05
chr10	27112441	27112630	11.0198	-0.213867	0.0818875	0.00517596	0.00954768
chr10	27146081	27146250	9.80295	0.822139	0.0932784	1.06163e-19	7.6247e-19
chr10	27150391	27150860	20.9304	0.0791625	0.06024	0.173142	0.230044
chr10	27153711	27156790	878.411	0.0720177	0.0124668	7.17754e-09	2.58948e-08
chr10	27190681	27190740	7.30537	0.703006	0.110656	2.00682e-11	8.80836e-11
chr10	27192331	27192840	47.9725	0.759376	0.0454615	1.00276e-63	3.28155e-62
chr10	27224031	27224160	10.5311	0.258017	0.0861639	0.0012813	0.0026043
chr10	27239801	27243610	1003.01	0.081261	0.00962547	2.92409e-17	1.84867e-16
chr10	27245881	27246270	32.4155	-0.273554	0.0494354	1.43844e-08	5.05896e-08
chr10	27252501	27252870	21.6414	0.404814	0.0622184	1.9236e-11	8.45274e-11
chr10	27258601	27259560	68.7544	-0.03639	0.0330759	0.2661	0.334207
chr10	27319731	27320340	37.6141	0.193716	0.047467	2.97486e-05	7.5223e-05
chr10	27345071	27345780	21.4136	0.00073238	0.0594979	0.989927	0.992153
chr10	27360451	27360870	43.2684	0.0683392	0.0412303	0.0920237	0.13155
chr10	27446221	27446510	13.3479	-0.00256838	0.0745601	0.970789	0.977364
chr10	27503591	27505320	597.552	0.0724635	0.0126253	9.01887e-09	3.22738e-08
chr10	27506381	27506540	12.7752	0.351256	0.0823572	6.44426e-06	1.75877e-05
chr10	27525981	27526190	12.0965	0.124154	0.0787895	0.0930876	0.132923
chr10	27526331	27526440	6.79373	0.166563	0.0990041	0.0626705	0.0932776
chr10	27537351	27538240	37.4778	0.532945	0.050296	4.7179e-27	4.76356e-26
chr10	27558621	27558980	26.7665	4.49067e-06	0.0518456	0.999894	0.999905
chr10	27611971	27612440	17.2857	-0.995773	0.0877044	2.9342e-31	3.49707e-30
chr10	27625851	27625920	5.88373	-0.348263	0.114394	0.000672067	0.00142525
chr10	27637951	27638230	10.9607	0.196332	0.0867549	0.0145237	0.0246789
chr10	27656771	27656840	6.94859	0.044322	0.0931809	0.603353	0.668391
chr10	27679531	27680470	44.2735	-0.870577	0.0539497	4.83075e-60	1.42936e-58
chr10	27701831	27702770	260.274	-0.654417	0.0240722	5.82331e-164	1.62645e-161
chr10	27713981	27714190	12.8723	-0.546534	0.082113	4.31981e-12	1.98543e-11
chr10	27723531	27723810	15.2016	-1.65909	0.101273	3.37294e-62	1.05833e-60
chr10	27727991	27728300	13.1317	-0.254984	0.0780413	0.000520698	0.00112149
chr10	27741571	27746780	383.776	-0.0137127	0.0163935	0.40158	0.475157
chr10	27783821	27783870	6.86121	-0.0181977	0.0923377	0.829954	0.865367
chr10	27857731	27857890	9.54132	-0.0259942	0.0837925	0.739546	0.789729
chr10	27911571	27911990	22.9326	-0.204115	0.0590683	0.000341577	0.000754676
chr10	27949591	27950450	56.2536	-0.689077	0.0443961	2.44438e-55	6.35778e-54
chr10	27982901	27983090	10.9924	-0.54687	0.0905311	2.15555e-10	8.77501e-10
chr10	27995451	27995650	12.6963	-0.707615	0.0869996	3.75463e-17	2.36003e-16
chr10	27998051	27999280	192.353	-0.0392479	0.020214	0.0512437	0.0777554
chr10	28179621	28179760	12.5378	-0.0157866	0.0748474	0.823613	0.860125
chr10	28241841	28242050	21.769	-0.000965831	0.0603736	0.98659	0.989526
chr10	28302221	28303790	489.646	0.044266	0.0146041	0.00239142	0.00465665
chr10	28326981	28327120	6.84688	0.672385	0.111434	1.57669e-10	6.48467e-10
chr10	28334441	28334550	8.05319	-0.107773	0.0911204	0.19789	0.258685
chr10	28381901	28382320	62.3668	-0.0269497	0.0346282	0.431041	0.504655
chr10	28386221	28386650	15.7216	-0.326216	0.091164	0.000106776	0.000252223
chr10	28394011	28394400	28.5733	0.127306	0.051406	0.0109574	0.0190529
chr10	28431901	28432620	39.2926	0.0175192	0.0423779	0.67442	0.732711
chr10	28459481	28460000	34.2114	0.207149	0.0485139	1.2197e-05	3.2267e-05
chr10	28531791	28534620	1281.32	-0.0783118	0.0106137	1.49488e-13	7.57816e-13
chr10	28541461	28542220	33.1187	-0.603205	0.0539844	6.95925e-30	7.8705e-29
chr10	28551121	28551380	12.2529	-0.219626	0.0832018	0.00458489	0.00852872
chr10	28555521	28556180	24.4933	-0.112838	0.0550587	0.0346128	0.0545746
chr10	28559751	28560000	12.2824	-0.319705	0.0824855	3.70355e-05	9.263e-05
chr10	28560771	28561070	15.0713	-0.668801	0.0797125	5.21855e-18	3.43101e-17
chr10	28564851	28565280	18.257	-0.0383906	0.0642757	0.533789	0.604202
chr10	28569651	28570250	28.8898	-0.168135	0.0558595	0.00186027	0.00368822
chr10	28585401	28585430	5.54868	0.212149	0.110333	0.0297292	0.0475464
chr10	28587501	28588670	73.2911	0.352624	0.0474186	2.62561e-14	1.39642e-13
chr10	28626241	28629200	140.471	-0.0439054	0.0289218	0.125712	0.173527
chr10	28632371	28632500	9.38285	0.156303	0.0920494	0.0638643	0.0948729
chr10	28663611	28664540	59.8859	0.11675	0.0353818	0.00083714	0.00175087
chr10	28668341	28669390	107.558	0.234731	0.0288562	2.31513e-16	1.39157e-15
chr10	28676611	28680660	627.786	0.113923	0.0161401	1.4494e-12	6.89058e-12
chr10	28684951	28685110	11.0535	0.0739803	0.0822743	0.335791	0.408043
chr10	28720991	28722840	243.058	0.290378	0.0282849	3.7765e-25	3.52048e-24
chr10	28734881	28735470	61.3855	-0.0515397	0.0403569	0.193999	0.254182
chr10	28760091	28760640	32.8368	0.921933	0.0603177	4.81898e-54	1.20938e-52
chr10	28761071	28762200	162	-0.0844524	0.0236335	0.000325412	0.000721183
chr10	28763551	28764360	76.0351	-0.228229	0.0370274	3.93892e-10	1.5717e-09
chr10	28765201	28765480	11.9263	0.0406537	0.0810225	0.592423	0.658605
chr10	28767701	28769550	239.184	-0.0957935	0.0215802	8.20191e-06	2.2118e-05
chr10	28796881	28798250	61.9253	0.0569178	0.0371073	0.120148	0.16677
chr10	28798401	28798850	16.8175	0.1149	0.0700105	0.0845173	0.121944
chr10	28839491	28839880	19.8721	0.127772	0.0599559	0.0270892	0.0436931
chr10	28853351	28853440	6.10928	-0.272738	0.105424	0.00405981	0.00761912
chr10	28872601	28872960	21.0941	0.451556	0.0618573	5.85974e-14	3.0484e-13
chr10	28875111	28876400	308.638	0.63055	0.0245453	9.30565e-147	1.85135e-144
chr10	28897231	28898380	189.142	-0.162363	0.0218774	8.64839e-14	4.4521e-13
chr10	28899181	28899310	9.33855	-0.0641339	0.0865521	0.423675	0.497283
chr10	28906071	28906100	5.0907	-0.0274814	0.103381	0.766969	0.812838
chr10	28925121	28925490	17.4209	-0.0986467	0.068234	0.129608	0.178266
chr10	28939201	28940610	277.701	0.322684	0.0200327	7.60355e-59	2.17677e-57
chr10	28975481	28976680	399.436	-0.233694	0.0213089	2.81374e-28	2.98643e-27
chr10	28984451	28984760	19.4704	0.590075	0.0677995	4.68974e-19	3.25699e-18
chr10	28991861	28991980	10.6366	0.36197	0.083077	3.93338e-06	1.09776e-05
chr10	29007451	29008930	286.54	-0.292536	0.023065	2.93681e-37	4.36687e-36
chr10	29011661	29011780	5.92988	-0.257122	0.110253	0.00869366	0.0154011
chr10	29028421	29028830	29.2942	0.0287552	0.0507963	0.561864	0.630485
chr10	29039601	29040230	45.8246	-0.787782	0.0477723	3.30475e-62	1.03712e-60
chr10	29057641	29058690	65.507	0.143782	0.0354131	3.90131e-05	9.73199e-05
chr10	29064511	29064630	8.86523	-0.200853	0.0973363	0.0226756	0.0371468
chr10	29067211	29067400	10.4199	0.73361	0.094023	5.47013e-16	3.21573e-15
chr10	29068491	29068500	4.20723	-0.0320487	0.11062	0.741668	0.791569
chr10	29078481	29079510	154.783	0.612667	0.0290718	1.27669e-99	9.79249e-98
chr10	29081431	29083660	436.606	0.443966	0.024773	7.88674e-73	3.28241e-71
chr10	29099231	29099410	10.3416	0.101703	0.085529	0.200312	0.261452
chr10	29101911	29102920	71.3579	-0.187126	0.0340267	2.59315e-08	8.911e-08
chr10	29105641	29105700	5.87808	-0.131036	0.101557	0.151698	0.204905
chr10	29120361	29120540	11.9144	0.619597	0.0933186	3.71242e-12	1.71447e-11
chr10	29130421	29130430	4.68109	0.0821699	0.108678	0.392626	0.46615
chr10	29132001	29132210	14.745	0.0105197	0.073163	0.879693	0.905919
chr10	29150991	29151390	30.5112	-0.684835	0.0575113	1.08887e-33	1.42109e-32
chr10	29157171	29157800	23.9433	-0.537315	0.0631384	2.55865e-18	1.71072e-17
chr10	29160141	29160300	10.1276	0.365819	0.106237	0.000147074	0.000341153
chr10	29171901	29172060	11.4921	0.114852	0.0776911	0.115897	0.161527
chr10	29240001	29240120	11.6419	0.366979	0.0826007	2.55113e-06	7.2645e-06
chr10	29241101	29241420	15.1569	-0.185556	0.074999	0.00864734	0.0153251
chr10	29245081	29246370	186.22	-0.542472	0.0260668	4.3482e-97	3.16659e-95
chr10	29253651	29254110	20.9835	0.335332	0.0672799	1.9885e-07	6.31124e-07
chr10	29254511	29255140	29.0628	-0.0325578	0.0513326	0.514954	0.586316
chr10	29266371	29266990	35.129	0.350948	0.0521627	5.38342e-12	2.45697e-11
chr10	29304051	29305180	132.343	-0.0291809	0.028954	0.309263	0.380419
chr10	29318211	29319200	74.5274	-0.0579919	0.0334693	0.0797845	0.115844
chr10	29344351	29345050	45.5088	0.67171	0.0476001	2.89832e-46	5.80358e-45
chr10	29345191	29346000	26.8639	0.730946	0.0653162	3.10942e-30	3.56271e-29
chr10	29359171	29359270	7.6196	-0.448445	0.104753	3.60487e-06	1.01035e-05
chr10	29377521	29377550	5.99287	0.031829	0.0974195	0.718832	0.771742
chr10	29379931	29381500	153.377	0.296852	0.0298905	1.17881e-23	1.0249e-22
chr10	29386501	29386550	6.10245	0.149512	0.0994355	0.0958964	0.13652
chr10	29392291	29392840	31.4192	-0.0606046	0.0473882	0.191332	0.251077
chr10	29409131	29410620	275.815	-0.0441909	0.0185019	0.0165474	0.0278177
chr10	29445601	29445700	8.49005	0.179119	0.0886747	0.0286497	0.0459814
chr10	29448871	29449480	53.4992	0.0685559	0.0374999	0.0638988	0.0949185
chr10	29452551	29452770	11.1607	-0.332097	0.0880782	5.26031e-05	0.000129189
chr10	29470451	29470570	11.6143	0.0401229	0.0832722	0.605677	0.670515
chr10	29472151	29473030	55.2833	0.0028937	0.0403067	0.942151	0.955385
chr10	29482621	29483490	71.4132	-0.283259	0.0339776	3.40994e-17	2.14837e-16
chr10	29484181	29484260	5.39954	-0.00347828	0.107609	0.970762	0.977342
chr10	29484371	29484540	6.04515	-0.211388	0.10806	0.0277578	0.0446759
chr10	29495551	29495590	5.09846	-0.203336	0.112462	0.0402295	0.0625116
chr10	29496151	29496810	42.1322	-0.0110477	0.0408757	0.783572	0.826623
chr10	29512931	29513390	25.3622	0.0343962	0.0542163	0.514324	0.585732
chr10	29517321	29517680	22.239	0.145079	0.0580359	0.0096832	0.0170027
chr10	29522421	29522490	5.96685	0.147102	0.108119	0.123991	0.171443
chr10	29522601	29522800	9.61832	-0.00645786	0.0882584	0.936445	0.950938
chr10	29530381	29531160	51.7669	0.51709	0.0431412	6.45497e-34	8.48719e-33
chr10	29533811	29533900	7.57722	-0.0189254	0.0914644	0.746938	0.795941
chr10	29535301	29535900	36.753	-0.199012	0.0472158	1.60005e-05	4.17368e-05
chr10	29541561	29542200	52.572	-0.0506487	0.0390896	0.188386	0.247718
chr10	29542901	29543040	9.636	-0.283139	0.0927529	0.000932135	0.00193618
chr10	29554511	29556810	270.467	0.341241	0.0312568	2.56126e-28	2.7218e-27
chr10	29582811	29583290	22.6186	0.237661	0.0567906	1.53893e-05	4.02282e-05
chr10	29585571	29586040	29.265	0.214548	0.0560362	7.54805e-05	0.000181873
chr10	29586901	29588480	176.569	0.130963	0.023269	1.50649e-08	5.28945e-08
chr10	29588801	29588880	6.12701	-0.127634	0.103999	0.169168	0.225417
chr10	29589161	29591080	169.817	0.096686	0.0229735	3.17112e-05	7.99553e-05
chr10	29598571	29599310	50.3499	-0.181142	0.0428146	1.591e-05	4.15159e-05
chr10	29602941	29603790	73.964	0.10209	0.0366726	0.00474276	0.00879958
chr10	29633191	29633760	34.8647	-0.442586	0.0597304	2.36312e-14	1.26034e-13
chr10	29635831	29636660	32.4444	0.0975813	0.0537871	0.0616338	0.0918743
chr10	29646421	29646830	19.3134	0.584143	0.0743402	4.77039e-16	2.815e-15
chr10	29658831	29659730	126.029	-0.0144246	0.0359543	0.683806	0.741087
chr10	29667281	29667480	13.5235	-0.500276	0.0870746	1.4311e-09	5.46106e-09
chr10	29687861	29689610	146.347	-0.148281	0.0248603	1.92696e-09	7.27506e-09
chr10	29691661	29692500	24.8169	0.0211923	0.0571464	0.702332	0.757395
chr10	29702361	29704160	140.908	0.204643	0.0239878	9.40649e-18	6.10092e-17
chr10	29714501	29714740	16.3016	0.824072	0.0912308	9.3348e-21	7.06596e-20
chr10	29725351	29725990	31.0341	-0.192074	0.0550104	0.000309785	0.000688396
chr10	29728571	29729040	20.6008	-0.133824	0.0631923	0.0273611	0.0440959
chr10	29731721	29732110	29.9424	-0.0461301	0.0493102	0.338178	0.410571
chr10	29734631	29737490	572.015	0.0254233	0.0162516	0.116815	0.162657
chr10	29757641	29757910	13.3221	-0.862673	0.0926122	6.90721e-22	5.53419e-21
chr10	29784481	29784560	5.7899	-0.173523	0.112883	0.0783411	0.113989
chr10	29803791	29804910	123.39	-0.0421442	0.0264771	0.108967	0.152973
chr10	29811381	29812420	89.5736	0.26328	0.0298158	5.06991e-19	3.51537e-18
chr10	29828481	29828680	11.9507	-0.113276	0.0832864	0.143696	0.195289
chr10	29841691	29842630	131.379	-0.225586	0.0251328	1.64849e-19	1.17217e-18
chr10	29858371	29858940	42.3898	-0.34946	0.0427405	9.64826e-17	5.9254e-16
chr10	29895421	29895850	26.4269	-0.0685679	0.0568243	0.212523	0.275285
chr10	29926321	29926880	29.069	-0.0256567	0.0503616	0.601459	0.666712
chr10	29998261	29998780	40.1617	0.0855119	0.0434596	0.0450866	0.0692971
chr10	30000871	30001020	9.34463	-0.0152328	0.0843149	0.846105	0.878504
chr10	30002351	30002710	23.4522	0.326406	0.0591739	1.21982e-08	4.31738e-08
chr10	30013271	30014480	197.962	-0.0567173	0.0250888	0.0228315	0.0373819
chr10	30029941	30030140	11.2967	0.127551	0.0809701	0.0927081	0.132438
chr10	30046281	30046430	8.65659	-0.12018	0.0959991	0.167153	0.223064
chr10	30058621	30059980	164.349	0.00136736	0.023282	0.953061	0.96363
chr10	30092551	30092610	5.65565	-0.113659	0.105724	0.226162	0.29052
chr10	30114981	30115590	26.3795	-0.0281755	0.0535093	0.587937	0.654426
chr10	30134141	30134540	18.8127	0.00506812	0.0710731	0.940377	0.953996
chr10	30160311	30160970	34.3636	-0.019872	0.048402	0.674721	0.73296
chr10	30232521	30232950	24.0619	-1.1225	0.0663397	1.67923e-65	5.79821e-64
chr10	30241151	30241360	18.3361	-0.0559473	0.0640525	0.363326	0.436484
chr10	30294431	30295410	83.6089	0.540792	0.0350792	1.73254e-54	4.40039e-53
chr10	30348481	30349660	139.877	0.0147039	0.0249486	0.553379	0.622553
chr10	30359451	30360340	73.3937	0.223465	0.0329255	6.79942e-12	3.0815e-11
chr10	30364161	30365050	49.6575	-0.238534	0.0402769	1.73773e-09	6.5868e-09
chr10	30368151	30368600	17.9597	-0.105128	0.0699842	0.11408	0.159287
chr10	30368751	30368980	11.553	-0.0660484	0.0845361	0.400519	0.474099
chr10	30373711	30374640	38.3629	-0.037612	0.044849	0.392521	0.466045
chr10	30378641	30378760	7.03442	-0.633567	0.105693	2.56222e-10	1.03714e-09
chr10	30383421	30383570	9.38974	0.289028	0.0932617	0.000769536	0.00161808
chr10	30384471	30385050	56.8798	-0.077498	0.0388617	0.0428901	0.0662433
chr10	30391411	30391530	8.61478	0.102318	0.0880965	0.207929	0.270088
chr10	30392261	30393080	99.0759	0.164083	0.0275123	1.85377e-09	7.00897e-09
chr10	30413791	30414490	48.6273	0.151879	0.0405306	0.000137867	0.000320929
chr10	30415671	30416070	20.0824	0.0951951	0.0614963	0.107992	0.15176
chr10	30417701	30417720	4.76726	0.254209	0.116092	0.0127433	0.0218755
chr10	30418341	30419520	122.848	0.692082	0.0346036	3.11574e-90	1.94748e-88
chr10	30422761	30424150	137.916	-0.066323	0.0250898	0.00781538	0.013962
chr10	30427851	30428770	74.8936	0.358169	0.037613	4.74369e-22	3.8277e-21
chr10	30431541	30431560	5.20286	0.444166	0.120009	4.2876e-05	0.000106402
chr10	30431721	30431810	6.63401	0.380196	0.107547	0.000104717	0.000247569
chr10	30432791	30438710	1669.21	0.0449042	0.00888677	4.26191e-07	1.31253e-06
chr10	30453521	30453620	7.95833	-0.076088	0.0902964	0.359924	0.432998
chr10	30459461	30459520	5.71529	-0.03529	0.100454	0.696258	0.752041
chr10	30463941	30464340	19.6346	0.674186	0.0645982	1.96023e-26	1.92797e-25
chr10	30479551	30479800	12.7906	-0.600442	0.0835238	7.93529e-14	4.09427e-13
chr10	30489401	30489960	38.071	0.015414	0.04377	0.720047	0.772793
chr10	30510741	30510820	7.2053	0.077821	0.0941183	0.365609	0.438818
chr10	30528521	30528650	9.01971	0.23245	0.0891696	0.00478166	0.00886689
chr10	30534471	30534950	33.298	0.198981	0.0475191	1.82128e-05	4.72201e-05
chr10	30552661	30555090	400.192	0.190893	0.018206	6.60746e-26	6.35518e-25
chr10	30556111	30556160	5.45275	-0.0156703	0.101797	0.861134	0.890743
chr10	30558051	30558280	14.0638	0.0119703	0.0842296	0.878517	0.90494
chr10	30579501	30579820	12.4573	0.0435648	0.0811412	0.568429	0.636543
chr10	30581741	30582430	28.075	0.0534456	0.0534396	0.303991	0.374811
chr10	30583131	30584460	82.6712	-0.184153	0.0309404	1.8541e-09	7.01008e-09
chr10	30587881	30587940	6.7688	0.0446512	0.095038	0.606511	0.6713
chr10	30591141	30591610	27.7885	0.179089	0.0530186	0.000507503	0.00109477
chr10	30596661	30598600	111.612	0.0658902	0.0311071	0.0324793	0.0515125
chr10	30605121	30605890	32.6148	-0.0224855	0.0513598	0.653128	0.713556
chr10	30638151	30638380	19.9992	0.425919	0.0671353	5.08141e-11	2.16632e-10
chr10	30640091	30640620	20.2979	-0.108012	0.060542	0.0641837	0.0953007
chr10	30643181	30646010	177.146	-0.123529	0.0250138	6.61261e-07	1.998e-06
chr10	30671101	30671630	20.3489	-0.0689942	0.0589755	0.226077	0.290433
chr10	30687571	30688380	90.9912	-0.132851	0.0296394	6.11981e-06	1.67419e-05
chr10	30695871	30695900	4.92993	0.0893475	0.108956	0.353448	0.426266
chr10	30700271	30700810	23.9347	-0.397453	0.0649121	2.2259e-10	9.05096e-10
chr10	30701361	30702270	51.7042	-0.117372	0.0394487	0.00250402	0.00486047
chr10	30722451	30722560	6.26842	-0.26563	0.110661	0.00685247	0.0123676
chr10	30722681	30723810	81.0739	-0.442087	0.0346131	4.98094e-38	7.5933e-37
chr10	30726571	30727770	102.866	-0.0174869	0.0298658	0.554697	0.623796
chr10	30732561	30733020	30.5661	0.467147	0.0636439	3.62003e-14	1.9081e-13
chr10	30734471	30735790	149.181	-0.799327	0.0318241	1.45999e-140	2.58885e-138
chr10	30736201	30737600	198.086	-0.112945	0.0217527	1.80381e-07	5.74606e-07
chr10	30751641	30752850	94.5854	-0.403382	0.0360959	1.19117e-29	1.33492e-28
chr10	30762681	30762830	9.45047	-0.181461	0.088593	0.026282	0.0425005
chr10	30780961	30786390	949.051	-0.0143109	0.0105161	0.172912	0.229777
chr10	30811471	30811520	3.84475	0.180003	0.124468	0.0890465	0.127748
chr10	30811651	30812960	79.2687	0.500428	0.0441002	9.52235e-31	1.11108e-29
chr10	30816601	30817060	22.9146	0.186063	0.0599852	0.0012803	0.00260237
chr10	30822141	30822240	8.60533	-0.186932	0.0908037	0.0251008	0.0407529
chr10	30826631	30826710	6.89148	0.257094	0.099375	0.0044346	0.0082682
chr10	30827341	30828500	117.095	0.245597	0.027136	7.57484e-20	5.48497e-19
chr10	30834331	30835230	43.5246	0.683064	0.0509089	3.9338e-42	6.90389e-41
chr10	30857501	30858900	94.2687	-0.632597	0.0300852	4.19091e-99	3.17648e-97
chr10	30940411	30940600	9.88648	-0.383511	0.0901604	5.53893e-06	1.52262e-05
chr10	30964681	30964980	15.1619	-1.2259	0.0886692	7.20725e-45	1.3828e-43
chr10	30967751	30968390	45.5603	-0.117307	0.0447792	0.00748296	0.0134176
chr10	30973471	30974450	40.0795	-0.390755	0.0453844	1.99146e-18	1.33869e-17
chr10	30975021	30975210	8.23966	-0.0067592	0.0932363	0.937093	0.951418
chr10	30980741	30981630	109.819	-0.123863	0.0272821	4.74055e-06	1.31235e-05
chr10	31017931	31020640	336.838	-0.129657	0.0167427	8.13804e-15	4.4674e-14
chr10	31030351	31030510	10.6549	-0.0356491	0.0839916	0.648635	0.709576
chr10	31030711	31032930	918.02	0.117676	0.0127656	2.63421e-20	1.9515e-19
chr10	31036131	31036820	70.1438	-0.624754	0.0364322	7.84538e-67	2.80899e-65
chr10	31082351	31083090	77.3445	0.393461	0.0379873	8.80297e-26	8.42795e-25
chr10	31083861	31084020	10.0069	0.161428	0.087256	0.0453597	0.0696729
chr10	31087651	31087950	13.4917	-0.154952	0.0768414	0.032183	0.051085
chr10	31121651	31121880	11.6583	-0.505296	0.0914091	5.90518e-09	2.14476e-08
chr10	31123661	31123940	13.3518	-0.916446	0.0827713	1.41513e-29	1.58262e-28
chr10	31128851	31129900	70.7251	-0.261913	0.0350436	3.87705e-14	2.04022e-13
chr10	31133321	31135050	374.452	-0.0743496	0.0180767	3.67723e-05	9.20104e-05
chr10	31142121	31142240	8.27726	0.178978	0.0959846	0.0404541	0.0628306
chr10	31143671	31143710	5.60668	-0.11788	0.100816	0.194333	0.254564
chr10	31148911	31149430	19.5888	0.409476	0.0627708	1.73815e-11	7.66296e-11
chr10	31152651	31153100	20.7659	-0.396821	0.0656764	3.87991e-10	1.54862e-09
chr10	31157161	31158540	335.885	-0.380964	0.0206579	1.47147e-76	6.7088e-75
chr10	31186421	31187310	109.526	-0.364891	0.0288784	3.80329e-37	5.63155e-36
chr10	31209361	31209680	15.2658	-0.63216	0.0813078	7.84537e-16	4.56688e-15
chr10	31242871	31243230	21.0585	0.659821	0.0695554	3.06703e-22	2.49505e-21
chr10	31261631	31262030	14.0839	-0.0146129	0.0714205	0.829634	0.865091
chr10	31288121	31288310	11.2873	-1.04148	0.0953096	4.88601e-29	5.3501e-28
chr10	31318081	31323020	719.132	0.0718965	0.0147731	1.06429e-06	3.15157e-06
chr10	31323451	31323530	5.87466	0.0489093	0.106608	0.60477	0.669708
chr10	31344621	31344720	7.60501	0.522142	0.102118	5.00314e-08	1.67612e-07
chr10	31350471	31351300	69.4721	-0.0350058	0.0340935	0.299	0.369544
chr10	31358981	31359080	6.37147	0.152598	0.106677	0.107372	0.150982
chr10	31360151	31360260	7.80893	0.164694	0.0931388	0.0531904	0.0804129
chr10	31374261	31374550	12.8898	0.00421498	0.0776657	0.954188	0.964535
chr10	31377891	31377940	6.68888	-0.133977	0.103189	0.146274	0.198414
chr10	31383711	31383840	7.37575	-0.227092	0.102805	0.0139522	0.0237867
chr10	31384011	31384030	5.01456	-0.0999742	0.11109	0.303488	0.374288
chr10	31399541	31400130	26.968	-0.0107804	0.0550078	0.839921	0.873421
chr10	31419241	31419250	4.52302	-0.0100628	0.109229	0.915815	0.934729
chr10	31419481	31420040	32.3183	-0.374825	0.0492778	8.07326e-15	4.43254e-14
chr10	31421901	31422340	27.6093	1.26947	0.0619224	8.44913e-95	5.83364e-93
chr10	31426311	31426700	17.3196	0.189383	0.067815	0.00340793	0.00647238
chr10	31454301	31454500	9.60106	-0.777817	0.0966995	7.44396e-17	4.60221e-16
chr10	31478301	31478570	14.188	-0.287348	0.0770994	8.00187e-05	0.000192134
chr10	31515941	31516780	48.2633	-0.237256	0.040181	1.93217e-09	7.2944e-09
chr10	31582701	31582880	10.8546	0.00421381	0.0813344	0.960908	0.969844
chr10	31602531	31604230	253.065	0.327008	0.0191017	3.93628e-66	1.38291e-64
chr10	31650031	31650220	10.7722	0.265206	0.0871684	0.0010436	0.00215134
chr10	31659841	31661120	135.916	-0.331517	0.0269683	3.32628e-35	4.58772e-34
chr10	31665031	31665090	5.74708	0.0705573	0.101609	0.440012	0.513596
chr10	31668321	31670390	571.928	-0.220065	0.0185519	1.04517e-32	1.31895e-31
chr10	31677361	31678310	61.7198	0.0781978	0.0379968	0.0368219	0.0576905
chr10	31693671	31695990	149.111	-0.0580472	0.0290583	0.0438787	0.0676132
chr10	31696361	31698870	856.063	-0.56698	0.0232118	2.37522e-134	3.80578e-132
chr10	31706651	31709540	500.155	-0.305083	0.0212275	2.53513e-47	5.23396e-46
chr10	31728601	31729550	60.2975	-0.61389	0.0418	7.76936e-50	1.72784e-48
chr10	31748861	31751730	954.235	-0.0994529	0.0136883	3.28927e-13	1.62953e-12
chr10	31754311	31761390	1409.65	-0.0794606	0.0101446	4.4776e-15	2.49418e-14
chr10	31770421	31770550	14.3335	0.294109	0.0773648	5.65928e-05	0.000138439
chr10	31773891	31775480	117.91	0.290026	0.0291368	1.01326e-23	8.83856e-23
chr10	31803261	31804980	366.781	-0.229169	0.0159174	3.09725e-47	6.37241e-46
chr10	31808311	31809290	55.6388	-0.2053	0.0387497	7.40945e-08	2.44283e-07
chr10	31816121	31817170	65.8639	-0.792095	0.0396779	7.64559e-90	4.73942e-88
chr10	31819291	31820190	49.5916	0.0340276	0.0400677	0.388435	0.46195
chr10	31836831	31837100	15.2666	0.230286	0.0726055	0.000821899	0.00172083
chr10	31862341	31862860	51.086	-0.0680069	0.0384058	0.0723573	0.106172
chr10	31864881	31865380	42.6293	-0.186466	0.0455911	2.89283e-05	7.32507e-05
chr10	31913041	31913510	15.1859	-0.125248	0.0735186	0.0688324	0.101501
chr10	31926091	31926430	13.6356	-0.0660175	0.0765686	0.360245	0.43333
chr10	31926781	31930850	1132.46	0.00298358	0.0104708	0.775266	0.819782
chr10	31939941	31941630	146.565	0.105833	0.0298734	0.000346389	0.00076479
chr10	31944191	31945640	162.855	-0.261604	0.0228833	1.40318e-30	1.6266e-29
chr10	31947341	31948130	36.9076	-0.0216567	0.0458768	0.629844	0.692432
chr10	31961241	31961970	27.222	0.307935	0.0535168	3.42458e-09	1.2677e-08
chr10	31977221	31978570	221.441	-0.186354	0.0207157	1.58906e-19	1.13108e-18
chr10	31999181	31999820	25.6648	0.0237619	0.0570313	0.667637	0.726647
chr10	32000971	32005840	437.738	-0.233553	0.0226762	3.49912e-25	3.26542e-24
chr10	32031951	32032390	19.9215	-0.0896931	0.0643937	0.146447	0.198626
chr10	32033261	32033460	14.6544	0.298092	0.0776971	4.85019e-05	0.000119633
chr10	32040781	32041970	44.5794	0.191871	0.043845	7.95724e-06	2.14933e-05
chr10	32050341	32050480	8.05622	-0.0776234	0.0894078	0.346361	0.419032
chr10	32051921	32052870	65.7391	-0.438587	0.0374264	2.10614e-32	2.6264e-31
chr10	32053451	32057150	696.131	-0.00756878	0.0132161	0.566092	0.634333
chr10	32073731	32074040	24.2814	-1.0777	0.0670072	1.91106e-59	5.57162e-58
chr10	32077911	32078130	12.1245	-0.261999	0.0838241	0.000799038	0.00167623
chr10	32104661	32104880	14.8052	1.20362	0.0885053	1.47924e-43	2.72298e-42
chr10	32112101	32112350	16.9533	0.00821514	0.0669715	0.898218	0.9208
chr10	32138791	32140300	479.645	-0.110757	0.0155676	9.74087e-13	4.68174e-12
chr10	32141171	32141270	6.30081	0.0631898	0.0991383	0.481227	0.553759
chr10	32146191	32146260	7.92156	0.0195591	0.0907053	0.815393	0.853303
chr10	32149081	32149930	75.1731	0.462883	0.0387399	1.17069e-33	1.52603e-32
chr10	32161031	32161050	5.20877	-0.445044	0.116664	2.78377e-05	7.06027e-05
chr10	32169521	32170030	39.7858	-0.0774719	0.0438496	0.0718452	0.105501
chr10	32189581	32189700	11.3577	-0.0811954	0.0812711	0.285489	0.355194
chr10	32190751	32191360	24.5479	-0.0185447	0.0554308	0.73029	0.781728
chr10	32207661	32207700	5.87485	0.122401	0.103545	0.186289	0.245323
chr10	32210721	32211040	23.897	0.187951	0.0564441	0.000579739	0.00124032
chr10	32256561	32257350	34.5366	-0.103273	0.0472231	0.0253435	0.0411179
chr10	32315601	32316130	20.8546	0.086404	0.0592669	0.131312	0.180337
chr10	32325851	32325970	6.97224	-0.389272	0.10492	5.18295e-05	0.000127398
chr10	32328201	32329330	32.2087	-0.0949499	0.049536	0.0494664	0.075328
chr10	32332281	32332840	26.219	-0.122894	0.0550692	0.0214021	0.03523
chr10	32344901	32347890	1184.85	-0.0192039	0.010057	0.0559654	0.0842177
chr10	32348451	32348760	13.1606	0.0391936	0.0776784	0.592251	0.658447
chr10	32350371	32351200	34.6471	-0.100638	0.0478014	0.0312223	0.0497202
chr10	32367771	32368330	26.2445	0.0896647	0.0553093	0.0945575	0.134808
chr10	32376221	32376450	10.2557	-0.0280714	0.0824706	0.715627	0.768998
chr10	32376631	32376640	4.51246	-0.0397993	0.109722	0.679682	0.737408
chr10	32376921	32380050	322.745	-0.136295	0.0176228	8.59615e-15	4.71214e-14
chr10	32388421	32388520	6.96089	0.215912	0.0998997	0.0168613	0.0283005
chr10	32398991	32399030	4.92761	0.00123243	0.105727	0.984125	0.987592
chr10	32417531	32418840	147.303	-0.467045	0.0260426	1.28003e-72	5.30186e-71
chr10	32445261	32447160	346.637	0.103868	0.0185927	2.06841e-08	7.17298e-08
chr10	32661811	32662600	53.3377	-0.290235	0.0426015	4.00225e-12	1.84364e-11
chr10	32681001	32681610	44.2527	-0.103526	0.0469411	0.0239543	0.0390604
chr10	32691931	32692840	71.965	-0.0962981	0.0359858	0.00668995	0.0120986
chr10	32795771	32795990	12.5792	-0.0119014	0.0769788	0.86967	0.897766
chr10	32937911	32939330	70.0322	0.00463222	0.0346719	0.892693	0.916326
chr10	32939481	32939530	5.95814	0.109021	0.0993046	0.224485	0.288672
chr10	32953581	32953660	6.83798	0.0430007	0.0978829	0.653354	0.713749
chr10	32955381	32955700	11.4877	-0.0167321	0.0794652	0.822454	0.859148
chr10	32956421	32959890	755.129	-0.0318077	0.0135147	0.0184036	0.0306739
chr10	32961801	32962360	29.1368	-0.166895	0.0578457	0.00276686	0.00533283
chr10	32971941	32972060	6.37917	0.226335	0.106171	0.0170369	0.0285717
chr10	32976521	32976670	10.2936	0.667712	0.0977238	8.19865e-13	3.95922e-12
chr10	32980091	32981510	284.4	0.214004	0.0183549	1.24018e-31	1.49781e-30
chr10	32983351	32983710	21.8646	0.155382	0.0742772	0.0262411	0.0424392
chr10	32985741	32986190	17.8654	-0.0731291	0.0673849	0.255791	0.323186
chr10	33004961	33006270	179.579	0.0953003	0.0225077	2.07663e-05	5.3471e-05
chr10	33008321	33009180	42.2621	0.0787428	0.043313	0.0641369	0.0952386
chr10	33010391	33010600	10.0993	0.000487147	0.0849021	0.995877	0.996811
chr10	33015681	33016220	41.1217	0.154414	0.047272	0.000823428	0.00172378
chr10	33018541	33018560	4.96913	-0.168946	0.108668	0.0792468	0.115157
chr10	33026541	33026700	10.7968	0.00423713	0.0788588	0.954751	0.964949
chr10	33038881	33039680	68.7662	-0.240607	0.0335406	3.92651e-13	1.93403e-12
chr10	33042071	33042300	11.2549	0.401774	0.0853025	5.98015e-07	1.81515e-06
chr10	33057301	33057450	6.88872	-0.882075	0.115872	1.8881e-15	1.07561e-14
chr10	33067791	33068260	19.0349	-0.474421	0.0649205	5.2475e-14	2.73739e-13
chr10	33100961	33101330	26.451	-0.73207	0.0576759	6.52342e-38	9.90528e-37
chr10	33116001	33116680	43.9798	0.151396	0.0407864	0.0001596	0.000368612
chr10	33121891	33122760	51.5897	-0.174417	0.0376721	2.62665e-06	7.46761e-06
chr10	33129281	33129370	6.96768	0.0636232	0.0952611	0.463751	0.536657
chr10	33133631	33134620	34.2865	0.516484	0.05575	3.2269e-21	2.49895e-20
chr10	33136221	33137430	84.7966	0.424446	0.0382784	3.02867e-29	3.34537e-28
chr10	33143361	33143760	20.3359	0.523899	0.0654372	1.93009e-16	1.16532e-15
chr10	33145411	33147580	394.578	0.493683	0.0207634	7.78456e-126	1.04899e-123
chr10	33155941	33156080	13.24	0.164736	0.0823032	0.0314485	0.0500394
chr10	33160161	33160530	19.5347	-0.401282	0.0674515	6.65183e-10	2.60414e-09
chr10	33163831	33166570	261.984	0.183237	0.0203284	1.34039e-19	9.57902e-19
chr10	33179181	33179540	17.4671	0.054963	0.0671833	0.392379	0.465928
chr10	33189361	33190950	123.078	0.805368	0.0492013	6.53738e-62	2.03498e-60
chr10	33193101	33193940	49.1954	0.0399686	0.0394199	0.303734	0.374533
chr10	33196651	33197270	19.34	-0.0054912	0.0658972	0.93031	0.946082
chr10	33211671	33211790	8.40182	-0.0931647	0.0885016	0.254313	0.321603
chr10	33229241	33230290	93.0382	0.284108	0.0294442	2.20141e-22	1.80291e-21
chr10	33258491	33259930	158.69	-0.401584	0.0287553	5.58109e-45	1.07545e-43
chr10	33260541	33260970	13.9888	0.197234	0.0778257	0.00709335	0.0127694
chr10	33261141	33261340	10.6678	0.0749936	0.0840583	0.338253	0.410648
chr10	33271091	33271380	12.0791	-0.150131	0.0865961	0.060169	0.089911
chr10	33272111	33274300	444.286	-0.0776186	0.0144546	7.41584e-08	2.44485e-07
chr10	33276681	33277600	56.7683	0.218837	0.0364165	1.12132e-09	4.3134e-09
chr10	33288311	33288510	12.4726	0.596125	0.0856344	4.12351e-13	2.02776e-12
chr10	33289731	33290120	16.0976	0.801154	0.0795455	5.19182e-25	4.81157e-24
chr10	33290381	33291580	75.2814	0.29152	0.0346758	1.76453e-17	1.12803e-16
chr10	33302181	33303010	80.2741	-0.276338	0.0315633	9.29883e-19	6.35685e-18
chr10	33303871	33305100	143.188	-0.29229	0.036293	2.94355e-16	1.75859e-15
chr10	33306181	33306390	14.8873	-0.166019	0.0754423	0.0226194	0.0370623
chr10	33314171	33315620	175.5	-0.240909	0.0220195	4.1028e-28	4.3238e-27
chr10	33327781	33328000	10.058	-0.347894	0.090027	3.38436e-05	8.50502e-05
chr10	33330431	33331300	51.9656	0.144605	0.0390246	0.00016737	0.000385487
chr10	33332251	33332930	31.4907	0.0482129	0.0477171	0.302091	0.372806
chr10	33333081	33333120	5.04784	0.237545	0.114444	0.0181772	0.0303253
chr10	33333271	33337970	862.717	0.0617486	0.0112843	4.2728e-08	1.43976e-07
chr10	33342241	33342540	13.0609	0.0393792	0.0780611	0.592294	0.658478
chr10	33351841	33352870	116.311	-0.0379845	0.0309475	0.215046	0.278153
chr10	33355311	33355580	21.5066	-0.826973	0.0776302	8.6621e-28	9.0155e-27
chr10	33379261	33380410	93.0214	-0.556081	0.0308945	2.92897e-73	1.23177e-71
chr10	33381191	33382530	164.001	-0.306972	0.0229719	3.96456e-41	6.71322e-40
chr10	33421811	33422780	54.2071	0.123229	0.0373333	0.000814904	0.00170707
chr10	33428861	33429180	15.7046	-0.896764	0.0831679	2.25657e-28	2.40421e-27
chr10	33441571	33441840	16.6997	-0.0978203	0.0660722	0.122327	0.169427
chr10	33459701	33460100	25.7076	-0.384198	0.0624706	2.00378e-10	8.17758e-10
chr10	33460561	33460730	10.1123	-0.803479	0.0986884	2.99457e-17	1.89198e-16
chr10	33477001	33477160	12.0857	-0.053751	0.0796305	0.471734	0.544412
chr10	33482711	33482730	4.69249	-0.0080781	0.107913	0.932502	0.94778
chr10	33483171	33485510	206.795	0.0992514	0.0216504	4.08689e-06	1.13879e-05
chr10	33487241	33487380	11.1994	-0.266348	0.0854079	0.00067797	0.00143674
chr10	33494841	33495100	12.8381	-0.306694	0.0864628	0.000138733	0.000322841
chr10	33509071	33510120	82.8305	0.195295	0.0312998	2.9112e-10	1.17346e-09
chr10	33525001	33525310	19.5825	-0.627913	0.0752007	6.83314e-18	4.46369e-17
chr10	33553361	33554770	190.281	0.543389	0.0257749	1.40127e-99	1.07386e-97
chr10	33556601	33556930	20.4333	0.0390808	0.0650408	0.516578	0.587908
chr10	33566061	33567090	131.409	0.864827	0.0381891	3.47486e-115	3.73606e-113
chr10	33570041	33570860	67.1066	1.85897	0.0575197	4.15251e-232	3.8187e-229
chr10	33579601	33580750	87.6402	0.472531	0.032924	1.97978e-47	4.1006e-46
chr10	33612651	33612890	14.3826	-0.396782	0.0812316	2.4979e-07	7.85546e-07
chr10	33617011	33618430	146.363	0.261496	0.0272491	3.93196e-22	3.18237e-21
chr10	33632181	33632710	18.5444	0.576015	0.0677668	2.63166e-18	1.75831e-17
chr10	33654931	33655960	47.1047	0.219864	0.0505301	6.12917e-06	1.67653e-05
chr10	33661871	33662300	17.4198	-0.0375794	0.0693599	0.569288	0.637336
chr10	33698241	33698310	6.99457	0.241123	0.104389	0.0099983	0.0175078
chr10	33703491	33704450	56.3074	-0.142169	0.0391717	0.000226579	0.000512702
chr10	33749051	33750100	37.1604	0.531484	0.0537147	5.88968e-24	5.19753e-23
chr10	33772211	33773690	153.936	-0.317833	0.024057	2.82045e-40	4.64178e-39
chr10	33790541	33791820	64.8674	-0.0452314	0.0429637	0.283109	0.352656
chr10	33807471	33808630	77.8119	0.49633	0.0362036	1.54721e-43	2.84506e-42
chr10	33828711	33828860	9.57906	-0.907841	0.103151	8.79417e-20	6.34636e-19
chr10	33831641	33832640	51.6119	-0.349747	0.0410189	4.80956e-18	3.1679e-17
chr10	33833461	33834210	42.7334	2.22764e-05	0.0419201	0.999777	0.999835
chr10	33835641	33836310	29.5418	-0.552334	0.0582687	3.59216e-22	2.9128e-21
chr10	33860961	33861570	34.0312	-0.171348	0.0524467	0.000763486	0.00160625
chr10	33897311	33897490	11.787	0.0967327	0.0829248	0.21024	0.272668
chr10	33947241	33948210	49.8777	0.0368697	0.0398862	0.348129	0.420806
chr10	34044361	34045250	59.1859	-0.273215	0.0418282	2.89097e-11	1.25568e-10
chr10	34058291	34059360	45.9272	-0.342294	0.0462283	4.23922e-14	2.22369e-13
chr10	34099081	34099150	6.24654	-0.182595	0.100304	0.0437225	0.0673983
chr10	34110121	34110710	37.9022	0.550001	0.0566925	3.62599e-23	3.08097e-22
chr10	34117051	34117240	11.0304	-0.425743	0.090365	5.20873e-07	1.59044e-06
chr10	34121981	34122210	9.97965	-0.164734	0.0950256	0.0551376	0.083079
chr10	34124341	34125270	60.9405	0.677397	0.0457076	8.61316e-51	1.97415e-49
chr10	34154321	34154460	9.23224	-0.216419	0.0903728	0.0092582	0.0163166
chr10	34157151	34157330	13.8712	-0.500868	0.0842154	4.43186e-10	1.76068e-09
chr10	34168601	34168930	10.617	0.189821	0.0851873	0.016329	0.027476
chr10	34183951	34185380	122.417	-0.171509	0.0268081	1.155e-10	4.79712e-10
chr10	34186811	34187260	20.6529	-0.694493	0.0697387	2.10406e-24	1.89916e-23
chr10	34195791	34196330	25.5855	0.706701	0.0568412	1.79847e-36	2.59803e-35
chr10	34199031	34199680	28.0283	0.674772	0.0650952	2.93663e-26	2.86823e-25
chr10	34200361	34201300	131.836	-0.0583471	0.0261062	0.0244245	0.0397555
chr10	34208211	34208550	14.2467	0.121098	0.076161	0.0913332	0.13069
chr10	34216451	34216610	11.6681	-0.47581	0.085476	4.86875e-09	1.78075e-08
chr10	34231711	34231770	5.73762	0.0263943	0.0981489	0.767306	0.81307
chr10	34235281	34236090	84.322	-0.532975	0.032589	6.03626e-61	1.83118e-59
chr10	34237051	34237270	11.7344	-0.0766839	0.0790752	0.301544	0.37223
chr10	34238171	34238360	11.0012	-0.115362	0.0855669	0.145632	0.197654
chr10	34254651	34255010	21.7125	-0.159961	0.0596408	0.00537876	0.00989421
chr10	34255161	34255220	6.10042	-0.124274	0.101453	0.172836	0.229694
chr10	34263201	34263330	9.4975	0.393346	0.0982255	1.4905e-05	3.9026e-05
chr10	34280601	34281140	29.8565	-0.314649	0.0630371	2.14161e-07	6.77541e-07
chr10	34293801	34293990	15.1803	0.334022	0.0779106	5.88253e-06	1.61221e-05
chr10	34298931	34299570	42.274	0.116061	0.0461119	0.0100608	0.0176105
chr10	34319621	34319790	13.8449	0.185999	0.0759449	0.00937172	0.0165008
chr10	34346911	34347370	18.5136	-0.120299	0.0620352	0.0437134	0.067386
chr10	34358911	34359910	62.7156	0.968713	0.0478656	1.42818e-92	9.4098e-91
chr10	34388471	34389660	32.3171	0.0196569	0.0505365	0.690334	0.746814
chr10	34391281	34391430	10.8068	0.0936875	0.0813878	0.218092	0.281606
chr10	34397081	34397830	46.2567	0.213053	0.0455075	1.70343e-06	4.93533e-06
chr10	34405871	34406090	14.2935	-0.255446	0.0768507	0.000424363	0.00092553
chr10	34407211	34407760	19.7319	-0.0361895	0.0602172	0.533485	0.603947
chr10	34413331	34413450	8.22548	-0.0244862	0.0934885	0.774177	0.81883
chr10	34413971	34414150	13.8026	0.251468	0.0817683	0.000998689	0.00206475
chr10	34473861	34474050	9.40883	-0.131083	0.0856366	0.0986584	0.140003
chr10	34479921	34480110	10.5566	-0.115558	0.081562	0.129442	0.178063
chr10	34490061	34490430	24.0682	0.0322966	0.0576158	0.562682	0.631273
chr10	34491811	34492270	16.6771	-0.0242947	0.0683323	0.709514	0.763676
chr10	34504641	34505640	34.6177	0.183151	0.0597468	0.00143957	0.0029033
chr10	34507061	34507840	34.1892	0.0436736	0.0472909	0.345467	0.418114
chr10	34522741	34522750	4.45866	-0.0586903	0.1088	0.542429	0.612285
chr10	34526461	34529100	191.336	-0.0785023	0.0268947	0.0029239	0.00561303
chr10	34538311	34538750	18.5897	-0.178005	0.0675753	0.00575232	0.0105289
chr10	34546871	34547540	19.7686	0.202493	0.0663008	0.00138922	0.00280858
chr10	34565551	34566830	138.11	-0.696524	0.0294364	7.03132e-125	9.24986e-123
chr10	34567051	34567120	6.54328	-0.424256	0.108915	2.12235e-05	5.45826e-05
chr10	34573741	34573930	15.8087	-0.080598	0.0783825	0.272819	0.341463
chr10	34575961	34577960	223.332	-0.182496	0.0219942	7.242e-17	4.48088e-16
chr10	34581741	34582700	35.3502	-0.343619	0.0460997	3.04535e-14	1.61276e-13
chr10	34589471	34589480	4.1524	0.300128	0.125152	0.00582974	0.0106576
chr10	34607451	34608580	70.5569	-0.187464	0.0330251	9.40036e-09	3.35972e-08
chr10	34613451	34613820	23.2794	0.150827	0.0599139	0.00894006	0.0158015
chr10	34628261	34628700	28.8183	-0.178116	0.051033	0.000336783	0.000744769
chr10	34637031	34638900	136.447	-0.0952705	0.0286999	0.00081264	0.00170262
chr10	34651101	34652380	46.0738	-0.352071	0.048076	7.41636e-14	3.83304e-13
chr10	34652681	34653010	12.8766	-0.484622	0.0797331	2.3852e-10	9.67847e-10
chr10	34655431	34656040	32.0824	0.0136295	0.0501584	0.781055	0.824551
chr10	34660531	34660780	11.5463	0.0251458	0.0797831	0.7371	0.787642
chr10	34661631	34661850	9.94656	0.360507	0.0909455	2.15374e-05	5.5343e-05
chr10	34666091	34666910	51.3984	0.0386488	0.0392056	0.317356	0.388928
chr10	34672241	34672470	12.2759	0.169389	0.0795304	0.0230722	0.0377353
chr10	34677731	34677760	6.00422	0.0516258	0.102147	0.573689	0.641341
chr10	34684431	34684910	22.8965	0.334303	0.0585294	3.8923e-09	1.43487e-08
chr10	34687881	34689380	75.0559	0.177	0.0344015	1.89144e-07	6.01334e-07
chr10	34696291	34697830	73.0679	0.0460733	0.0350983	0.184103	0.242792
chr10	34699061	34699180	8.85548	0.340372	0.0939323	9.1667e-05	0.00021838
chr10	34702461	34702840	17.7623	-0.276037	0.0724611	5.92729e-05	0.000144663
chr10	34711481	34712120	33.4059	-0.529055	0.0498475	4.17592e-27	4.2267e-26
chr10	34714031	34714110	6.05921	0.23089	0.109094	0.0172839	0.0289492
chr10	34720901	34721680	36.0261	-0.170113	0.0466366	0.000191922	0.000438475
chr10	34723761	34724340	41.7858	-0.128674	0.0411284	0.00146037	0.00294282
chr10	34724761	34725210	17.8206	0.214742	0.0672955	0.000829759	0.00173621
chr10	34727931	34728020	7.68049	-0.0517448	0.0920332	0.539533	0.609567
chr10	34728531	34728910	14.9907	-0.0453093	0.0733804	0.514475	0.585865
chr10	34729671	34729860	9.12205	-0.116718	0.0869267	0.146809	0.199047
chr10	34733001	34733020	4.89837	0.212894	0.111224	0.0303685	0.0484803
chr10	34739561	34740530	83.2645	-0.00879834	0.0322628	0.782848	0.82604
chr10	34743551	34744900	141.89	-0.0789715	0.0232505	0.000639114	0.0013593
chr10	34752391	34752500	7.48717	-0.392154	0.101605	2.83699e-05	7.18914e-05
chr10	34752711	34753690	34.5773	-0.0644494	0.0473676	0.164063	0.219495
chr10	34758481	34758650	12.7593	0.217885	0.080458	0.00381974	0.00719647
chr10	34766271	34766500	11.339	0.486799	0.0902337	1.16333e-08	4.12438e-08
chr10	34766651	34767570	27.0328	0.366649	0.0530523	1.44558e-12	6.87299e-12
chr10	34768521	34769320	60.6063	0.0349359	0.0362988	0.329758	0.401788
chr10	34778091	34778670	39.3877	-0.246268	0.0512815	7.85796e-07	2.35841e-06
chr10	34780531	34781990	66.9435	0.0967749	0.0372683	0.00845266	0.0150049
chr10	34786501	34786690	13.2935	0.0154704	0.0726479	0.82273	0.859385
chr10	34789961	34790940	44.3236	-0.176162	0.0401245	8.07798e-06	2.18028e-05
chr10	34791161	34791180	5.20606	-0.048155	0.10636	0.61071	0.675166
chr10	34792931	34793350	17.2337	0.0801441	0.0671297	0.212068	0.274774
chr10	34800841	34803030	147.615	-0.390941	0.0295705	1.53052e-40	2.54136e-39
chr10	34804441	34804550	7.06296	0.170241	0.10204	0.0634377	0.0943062
chr10	34808741	34809770	114.133	-0.167145	0.026337	1.63821e-10	6.73047e-10
chr10	34812071	34812760	19.8169	-0.0321616	0.0692307	0.625586	0.688569
chr10	34812921	34817190	1127.35	0.013579	0.011054	0.218686	0.282242
chr10	34824851	34825140	21.7626	0.130523	0.0604287	0.0249575	0.0405422
chr10	34838241	34838820	24.9432	0.489576	0.0593621	2.93659e-17	1.85616e-16
chr10	34853551	34854920	132.134	0.119841	0.024369	7.50346e-07	2.25589e-06
chr10	34861521	34862410	49.1487	0.0244524	0.0404844	0.539626	0.609641
chr10	34864391	34865180	32.9673	-0.0337777	0.0489264	0.479504	0.552074
chr10	34866961	34867310	29.3896	-0.0618836	0.0516839	0.218993	0.282579
chr10	34885401	34886740	129.724	0.212748	0.0263161	3.89494e-16	2.31014e-15
chr10	34890881	34891220	26.9964	-0.0871071	0.0518183	0.0842629	0.121622
chr10	34910191	34910590	20.7669	0.0389934	0.0659134	0.536997	0.607169
chr10	34916451	34916700	14.6593	0.262481	0.0793947	0.000434684	0.000946728
chr10	34918301	34919680	203.061	0.624105	0.0365282	8.99644e-67	3.2149e-65
chr10	34937561	34938210	30.5357	0.348407	0.0525525	1.08058e-11	4.83158e-11
chr10	34941551	34942540	54.2321	0.00676317	0.0427352	0.872309	0.899944
chr10	34944091	34944330	13.0938	0.139751	0.0751904	0.0489158	0.0745726
chr10	34945681	34946890	164.295	0.171689	0.0283121	9.47435e-10	3.66581e-09
chr10	34950911	34952180	197.513	0.199064	0.0235017	1.59835e-17	1.02399e-16
chr10	34959481	34959620	10.6303	0.0605666	0.0797554	0.419084	0.492707
chr10	34961111	34961260	12.7253	0.2828	0.082641	0.000259364	0.000582326
chr10	34966341	34966850	21.6365	0.451731	0.0670487	3.15561e-12	1.46433e-11
chr10	34967011	34968150	216.965	-0.143661	0.0252278	1.13557e-08	4.03e-08
chr10	34971521	34971630	7.38882	0.149225	0.0946931	0.0835678	0.120731
chr10	34972551	34973360	57.5632	0.50084	0.0426523	1.2068e-32	1.52004e-31
chr10	34982011	34982120	8.48258	-0.323413	0.09519	0.000230254	0.000520536
chr10	34985941	34986130	17.6255	0.0813874	0.067361	0.206254	0.268172
chr10	34993941	34995700	342.08	-0.110195	0.0187932	3.95709e-09	1.45805e-08
chr10	34996111	34996230	8.40277	-0.276938	0.0981527	0.0019312	0.0038196
chr10	35004021	35004220	9.85782	0.218325	0.098493	0.014079	0.0239814
chr10	35007711	35008370	57.3588	1.32653	0.0525257	1.04432e-142	1.92894e-140
chr10	35016001	35016690	30.4856	-0.0381622	0.0492283	0.427269	0.500803
chr10	35027711	35027810	8.5832	0.156914	0.0921116	0.0628716	0.0935501
chr10	35040451	35041850	214.595	1.1097	0.0386301	6.11556e-184	2.56005e-181
chr10	35058211	35058580	22.8075	0.568177	0.0640045	9.39802e-20	6.77083e-19
chr10	35089501	35091260	501.035	-0.00597374	0.0156408	0.701687	0.756799
chr10	35120231	35120810	30.756	0.186951	0.0539775	0.000353962	0.000780634
chr10	35126161	35128430	941.845	0.0915578	0.0117481	6.00102e-15	3.3184e-14
chr10	35149191	35150250	111.197	0.12419	0.0288527	1.4142e-05	3.71356e-05
chr10	35172191	35173140	47.607	0.370848	0.0419141	2.62878e-19	1.85215e-18
chr10	35183061	35183420	16.0012	0.684633	0.0710735	6.67235e-23	5.60172e-22
chr10	35191481	35192120	35.9939	-0.311317	0.0494077	1.10613e-10	4.60053e-10
chr10	35195011	35197020	521.669	0.0758062	0.0167772	5.79969e-06	1.59054e-05
chr10	35216471	35219200	180.365	0.248762	0.0226041	1.941e-28	2.07503e-27
chr10	35220141	35220850	51.4489	0.79152	0.0447831	4.29329e-71	1.70633e-69
chr10	35236881	35237260	17.3496	0.0643151	0.0649973	0.302391	0.373115
chr10	35240151	35240330	12.8969	0.0110071	0.0798895	0.883291	0.90878
chr10	35267421	35267480	5.3161	-0.189789	0.108605	0.0485726	0.0741043
chr10	35271301	35272040	37.2253	0.571393	0.0514131	1.5065e-29	1.68295e-28
chr10	35274591	35274850	10.9397	0.206141	0.0831795	0.00786298	0.0140403
chr10	35323971	35324660	58.7744	-0.491143	0.0379942	5.70792e-39	8.97196e-38
chr10	35335531	35337960	531.044	-0.00424905	0.0141614	0.763639	0.809984
chr10	35346251	35346490	11.5579	-0.0911752	0.0833937	0.240218	0.306162
chr10	35346681	35347470	36.8428	-0.183878	0.0441687	2.1785e-05	5.59468e-05
chr10	35351091	35351230	12.7347	0.643992	0.087536	2.12502e-14	1.13697e-13
chr10	35368881	35369400	19.3753	-0.317449	0.0654936	4.67645e-07	1.43432e-06
chr10	35372511	35372630	7.95544	-0.165632	0.092407	0.0501658	0.0762912
chr10	35379581	35379650	5.87649	-0.300961	0.109337	0.00216915	0.00425253
chr10	35382191	35382530	15.5885	-0.0866709	0.0709273	0.198732	0.259667
chr10	35386611	35387440	52.2098	-0.0673958	0.0374529	0.0680141	0.100409
chr10	35393781	35394890	53.5768	-0.0968297	0.0374884	0.00880452	0.0155794
chr10	35398501	35398550	5.41451	-0.159574	0.108559	0.0965048	0.137291
chr10	35409071	35409870	67.6301	0.0801169	0.0363339	0.0254379	0.0412552
chr10	35412181	35412640	23.9054	-0.626573	0.0621983	8.55459e-25	7.85103e-24
chr10	35416751	35417370	26.7243	0.021777	0.0532801	0.674758	0.732986
chr10	35417931	35418490	20.1807	-0.0259756	0.0594006	0.65077	0.711474
chr10	35421141	35422340	69.6969	-0.388609	0.0361295	1.45324e-27	1.49816e-26
chr10	35426771	35426970	11.5613	-0.331422	0.093698	0.000123987	0.000290269
chr10	35433931	35434470	45.039	0.217115	0.042894	2.47546e-07	7.78689e-07
chr10	35440021	35440340	12.4645	0.445827	0.0824146	1.30512e-08	4.60711e-08
chr10	35447681	35448550	48.4296	-0.374773	0.0422495	2.11176e-19	1.49397e-18
chr10	35448661	35450120	59.9947	-0.0558429	0.0400574	0.156441	0.210517
chr10	35456211	35457070	34.8389	-0.120089	0.0492354	0.012385	0.0213159
chr10	35458611	35458720	7.20929	0.0669441	0.0912191	0.424938	0.498523
chr10	35462201	35466580	542.314	0.0642623	0.0157176	4.15918e-05	0.000103359
chr10	35466901	35466910	4.63511	0.135407	0.111381	0.166499	0.2223
chr10	35467041	35467500	21.7568	-0.0887979	0.0576722	0.111691	0.156385
chr10	35470241	35471710	99.7121	-0.0322497	0.0285707	0.255244	0.322617
chr10	35493851	35493870	4.99156	0.218801	0.113543	0.0285522	0.0458398
chr10	35495351	35496250	58.4776	-0.618263	0.0386484	1.53655e-58	4.35706e-57
chr10	35502841	35502970	10.4237	-0.0886724	0.0814817	0.244341	0.310735
chr10	35503641	35503650	4.68571	0.371379	0.121279	0.00057999	0.00124085
chr10	35533801	35533930	8.54184	-0.164063	0.0946248	0.0570415	0.0856686
chr10	35546921	35547050	9.46419	0.1434	0.0934052	0.0922813	0.131871
chr10	35556091	35556920	37.8078	-0.0127632	0.0453883	0.773938	0.818637
chr10	35558141	35558730	38.5551	-0.156157	0.0474662	0.000756601	0.00159256
chr10	35563321	35563860	44.5178	0.12865	0.0415104	0.00161389	0.00323101
chr10	35594401	35595070	23.3577	-0.123114	0.0562499	0.0238452	0.0388921
chr10	35607641	35608360	31.0046	0.121559	0.0510084	0.014425	0.0245267
chr10	35613761	35614450	44.2056	0.139969	0.0410255	0.000519779	0.0011197
chr10	35630841	35631070	9.97972	0.701633	0.0925861	3.73607e-15	2.09123e-14
chr10	35632791	35636300	158.076	0.206719	0.0279457	8.60219e-14	4.42898e-13
chr10	35636631	35644690	2117.49	0.107066	0.00948848	1.38873e-29	1.5532e-28
chr10	35663821	35664240	19.0613	-0.508436	0.0826315	1.07586e-10	4.47939e-10
chr10	35664501	35664530	4.91601	-0.112295	0.109346	0.244467	0.310871
chr10	35664701	35664900	8.91934	-0.251742	0.0948788	0.00374088	0.00705796
chr10	35684251	35685470	154.188	-0.101718	0.0247177	3.45373e-05	8.66953e-05
chr10	35691751	35692290	25.2334	-0.0611937	0.0596524	0.28756	0.357405
chr10	35722601	35722720	7.33575	-0.889159	0.104044	1.08234e-18	7.37545e-18
chr10	35752901	35753170	15.096	0.0797426	0.0758824	0.264801	0.332856
chr10	35762491	35762600	7.90533	-0.0565813	0.0923702	0.502979	0.574842
chr10	35783571	35784210	20.6567	-0.494411	0.062045	2.95335e-16	1.76427e-15
chr10	35784651	35785060	25.7611	-0.168578	0.0547357	0.0014863	0.0029912
chr10	35813211	35814090	40.2901	0.441142	0.0471335	1.8877e-21	1.47875e-20
chr10	35822491	35822500	4.30934	-0.0227622	0.109426	0.815308	0.85324
chr10	35872771	35873090	13.9452	0.224719	0.0768142	0.00189711	0.00375596
chr10	35874501	35876340	110.692	0.163035	0.0357381	3.69696e-06	1.03485e-05
chr10	35884671	35884820	10.2009	0.307021	0.0884078	0.000188438	0.000430995
chr10	35890641	35891260	23.3481	-0.189698	0.0635013	0.00181021	0.00359626
chr10	35913781	35913900	7.0146	-0.0893134	0.0958305	0.306691	0.37768
chr10	35922951	35923390	15.0881	-0.621989	0.0747383	1.08516e-17	7.01533e-17
chr10	35924711	35925870	86.8773	0.329146	0.031224	1.95469e-26	1.92263e-25
chr10	35934361	35934870	22.0746	-0.288602	0.0609283	9.29396e-07	2.7693e-06
chr10	35949291	35950950	84.488	-0.0801554	0.0355071	0.0222069	0.0364432
chr10	35958771	35958780	4.3236	-0.376543	0.126693	0.000753708	0.00158707
chr10	35992161	35992520	17.1397	0.327854	0.0716531	1.59049e-06	4.62329e-06
chr10	36023821	36024440	64.8545	-0.134022	0.0372667	0.000262198	0.000588251
chr10	36075331	36075530	13.0304	0.0366358	0.0785454	0.620034	0.683529
chr10	36090231	36090340	6.00241	-0.733083	0.127243	6.48439e-10	2.54078e-09
chr10	36116831	36117580	33.2263	0.192821	0.0509928	0.000102598	0.000242844
chr10	36142021	36142380	18.0429	0.0932949	0.0643587	0.130885	0.179809
chr10	36146151	36146820	33.7113	0.795567	0.0624995	2.10556e-38	3.2479e-37
chr10	36182161	36182770	33.2438	0.511137	0.0490528	3.45728e-26	3.36553e-25
chr10	36187411	36188730	128.045	-0.488841	0.030075	3.46818e-60	1.03131e-58
chr10	36278281	36278500	13.3346	-0.849603	0.0850341	1.28584e-24	1.17114e-23
chr10	36280121	36280800	54.3493	-0.0603386	0.0376348	0.104088	0.146828
chr10	36330251	36330750	28.3187	-0.0314897	0.0520597	0.534367	0.604722
chr10	36333031	36333720	21.1315	0.0322264	0.0697226	0.627573	0.690365
chr10	36334811	36335330	20.9257	0.150425	0.0603898	0.00974653	0.0171019
chr10	36345451	36346500	134.22	-0.580777	0.0308712	6.13186e-80	3.00402e-78
chr10	36349351	36350420	251.733	-0.299526	0.0205901	2.32744e-48	4.96098e-47
chr10	36422151	36425110	203.858	0.0880969	0.0265738	0.000838738	0.001754
chr10	36441471	36441820	21.7949	0.0341939	0.0582954	0.54472	0.614515
chr10	36448841	36450760	233.53	-0.40319	0.0207656	1.42197e-84	7.83738e-83
chr10	36465611	36465780	12.4585	-0.295091	0.0855391	0.000218761	0.000496051
chr10	36504901	36504980	7.71905	-0.0222729	0.0881757	0.78486	0.827714
chr10	36514941	36515590	21.5763	0.325496	0.0608552	3.12905e-08	1.06774e-07
chr10	36555051	36555520	27.2816	-0.492334	0.0563357	4.25758e-19	2.96316e-18
chr10	36676191	36677450	141.716	0.566941	0.0370561	6.88212e-54	1.72065e-52
chr10	36724291	36726780	548.647	-0.0620358	0.0135748	4.70499e-06	1.30291e-05
chr10	36728711	36729360	30.6077	-0.199809	0.0513139	6.32353e-05	0.000153822
chr10	36759181	36759550	16.6907	0.0326415	0.0691642	0.620857	0.684301
chr10	36765041	36767970	762.382	0.0988077	0.0132177	6.95762e-14	3.60166e-13
chr10	36778701	36780710	208.818	0.208234	0.0204274	1.31345e-24	1.19559e-23
chr10	36801791	36803530	428.586	-0.152973	0.0154042	2.3965e-23	2.05282e-22
chr10	36880451	36880730	11.144	0.364087	0.0875645	8.90458e-06	2.39121e-05
chr10	36880841	36881170	16.6152	0.213553	0.0683659	0.00104915	0.00216189
chr10	36889111	36889230	9.69366	0.0602685	0.0853539	0.447329	0.520665
chr10	36900211	36900350	13.9805	0.00332367	0.0718277	0.961428	0.970219
chr10	37495621	37495640	4.54036	-0.00423081	0.104955	0.963814	0.972017
chr10	37535841	37536270	17.5449	-0.960392	0.100801	5.68912e-23	4.79162e-22
chr10	37754701	37755030	21.1113	-0.00637913	0.0592988	0.9112	0.931061
chr10	37855471	37855950	23.7428	0.00964832	0.0569141	0.861333	0.890917
chr10	37856691	37858800	1159.02	-0.0137677	0.0103019	0.180941	0.239079
chr10	37860731	37861360	55.4824	-0.179329	0.0392095	3.33252e-06	9.37317e-06
chr10	37865311	37865490	13.2815	0.0238051	0.079227	0.749186	0.797855
chr10	37866741	37866750	4.46672	-0.180981	0.118425	0.0772873	0.112624
chr10	37975451	37977230	878.815	0.013077	0.0113477	0.248645	0.315373
chr10	38009931	38011840	612.049	0.0743929	0.0133912	2.63395e-08	9.04529e-08
chr10	38093631	38095470	491.569	-0.0157065	0.0136088	0.247579	0.314237
chr10	38104101	38104360	10.532	-0.681007	0.095643	1.02595e-13	5.25644e-13
chr10	38355491	38357280	352.182	0.0141198	0.0171357	0.408659	0.482299
chr10	38366041	38366190	16.6294	-0.0311268	0.0667547	0.62614	0.689051
chr10	38390871	38390890	5.6745	0.167062	0.106353	0.0774728	0.112861
chr10	38401921	38403920	776.982	0.00223629	0.0106116	0.833049	0.867898
chr10	38919181	38919190	5.6699	-0.014916	0.132226	0.892322	0.916034
chr10	38919691	38919700	4.79435	-0.0324666	0.127335	0.758936	0.806015
chr10	38919861	38919940	8.1053	-0.0326065	0.124031	0.750008	0.798513
chr10	39986481	39986520	5.39125	0.0356474	0.139508	0.740798	0.790807
chr10	41888281	41888380	10.137	-0.0274285	0.134948	0.796129	0.837285
chr10	41888681	41888910	16.186	-0.0389397	0.125755	0.701531	0.756645
chr10	41889171	41889600	43.991	-0.0326734	0.109352	0.725701	0.777634
chr10	41890151	41890220	7.86878	0.0334147	0.138473	0.753069	0.801082
chr10	41892381	41892450	8.67271	-0.102177	0.144275	0.357308	0.43031
chr10	41896201	41896250	7.98382	-0.0951549	0.141514	0.385443	0.45889
chr10	41896841	41896990	20.3416	-0.0686457	0.131134	0.507588	0.579286
chr10	41898881	41899000	19.0822	-0.0873836	0.127379	0.395354	0.468942
chr10	41899261	41899340	9.69723	-0.0181974	0.12523	0.859275	0.889179
chr10	41903501	41903560	10.7745	0.00530814	0.118864	0.958005	0.967502
chr10	41904051	41904410	25.8932	-0.0683172	0.111403	0.470558	0.543275
chr10	41909011	41909110	9.58219	-0.00611653	0.138377	0.952053	0.962911
chr10	41909431	41909530	9.85947	0.0069988	0.130672	0.949263	0.960823
chr10	41909921	41910000	8.9953	-0.105486	0.140797	0.33435	0.406547
chr10	41910711	41911040	28.3144	-0.0493535	0.115241	0.601995	0.667173
chr10	41911241	41911330	9.85484	-0.0142618	0.130498	0.893177	0.916693
chr10	41911781	41911840	8.76834	0.0557438	0.136234	0.600776	0.666109
chr10	41914571	41915010	32.7764	-0.106358	0.111984	0.264386	0.332426
chr10	42070481	42071000	27.3195	-0.152412	0.140593	0.158983	0.213539
chr10	42079571	42079970	22.2769	-0.0352103	0.135671	0.742034	0.791882
chr10	42080591	42080640	6.50021	0.0126578	0.154114	0.902349	0.92417
chr10	42083511	42083600	7.50255	-0.0729494	0.162183	0.509645	0.581245
chr10	42149441	42149560	14.1436	-0.043896	0.0757782	0.539537	0.609567
chr10	42178461	42178580	10.3537	-0.160809	0.0923423	0.0565852	0.0850579
chr10	42367121	42368400	278.989	-0.035022	0.0178288	0.0487485	0.0743497
chr10	42376601	42376740	9.05241	-0.304456	0.0964439	0.000570396	0.00122159
chr10	42475341	42476540	95.1932	0.0893069	0.0290152	0.00190983	0.00377971
chr10	42488521	42488530	4.02095	-0.410615	0.137989	0.000638923	0.00135894
chr10	42543201	42544660	336.484	0.0118289	0.0197677	0.548077	0.617637
chr10	42551651	42553620	500.706	0.0642524	0.0141815	5.63431e-06	1.54754e-05
chr10	42573531	42573610	8.05372	-0.302829	0.0964105	0.000632222	0.00134556
chr10	42637701	42639010	496.165	0.35522	0.0171918	1.91714e-95	1.33972e-93
chr10	42649501	42649620	6.71778	-1.23911	0.121129	7.29543e-26	7.00441e-25
chr10	42752861	42755500	288.979	-0.00872612	0.0178661	0.624094	0.687172
chr10	42781991	42783620	524.701	0.117333	0.012872	6.8241e-20	4.95318e-19
chr10	42790701	42791410	88.6392	-0.324045	0.0406077	4.62859e-16	2.73338e-15
chr10	42816381	42817670	110.586	-0.660759	0.0337327	1.55552e-86	8.97029e-85
chr10	42826971	42827130	6.07666	0.410903	0.109609	4.1113e-05	0.000102238
chr10	42827331	42827480	11.7747	0.131402	0.078096	0.0734245	0.107594
chr10	42830261	42830620	27.5449	-0.555806	0.0604852	7.27173e-21	5.54047e-20
chr10	42836741	42837340	32.6908	-0.0896877	0.0482588	0.0571577	0.0858259
chr10	42861571	42862030	31.277	-0.619183	0.0529673	1.80984e-32	2.26295e-31
chr10	42864211	42864920	24.6951	-0.46738	0.0647088	1.25967e-13	6.4138e-13
chr10	42866141	42867450	233.51	-0.0603967	0.0190237	0.00144037	0.00290476
chr10	42875361	42876680	128.458	-0.636853	0.0361687	1.55637e-70	6.09183e-69
chr10	42887321	42887470	8.39744	-0.920916	0.102699	2.29341e-20	1.7045e-19
chr10	42888531	42889230	45.3862	-0.238723	0.0443445	3.93726e-08	1.33173e-07
chr10	42898061	42898360	13.6501	-0.0125713	0.0751673	0.859553	0.889427
chr10	42926911	42927180	13.3642	-0.198078	0.0772023	0.00638796	0.0115956
chr10	42929771	42930190	26.9463	-0.933161	0.0623895	8.56442e-52	2.0203e-50
chr10	42932671	42934320	69.6023	-0.138316	0.0376958	0.000196555	0.000448367
chr10	42951441	42952550	46.6228	-0.117707	0.0423461	0.0046276	0.00860289
chr10	42979491	42980150	24.5539	-0.149637	0.0571154	0.00671798	0.012145
chr10	43035981	43036010	5.1138	-0.391811	0.117832	0.000214386	0.000486655
chr10	43044111	43044700	23.8061	-0.624482	0.0615836	4.32586e-25	4.02262e-24
chr10	43056221	43056600	14.6003	-0.454052	0.0830244	8.58067e-09	3.07611e-08
chr10	43075631	43079310	277.336	-0.329236	0.0236147	1.10465e-44	2.10631e-43
chr10	43086561	43086860	16.7069	-0.00640993	0.0669156	0.920039	0.938081
chr10	43093441	43093790	34.3952	-0.429128	0.0496662	1.25973e-18	8.55724e-18
chr10	43104661	43106240	291.119	-0.0358205	0.0172772	0.0375906	0.0587729
chr10	43121071	43121890	37.3801	-0.499626	0.0482027	6.18858e-26	5.95893e-25
chr10	43129281	43129680	33.6636	-0.254598	0.0542272	1.2865e-06	3.77527e-06
chr10	43137161	43139460	652.323	-0.0313447	0.0153552	0.0406521	0.0631075
chr10	43151391	43151770	23.8543	0.357082	0.0576315	1.81393e-10	7.42508e-10
chr10	43156701	43156900	14.5998	-0.0567774	0.0719263	0.405865	0.479475
chr10	43167031	43167110	7.55708	0.287195	0.0999999	0.00160889	0.00322165
chr10	43171601	43172080	26.0561	0.0776316	0.0549989	0.146047	0.198142
chr10	43173001	43173210	9.94344	-0.191832	0.0899041	0.0205031	0.0338792
chr10	43190871	43191000	10.6252	-0.507942	0.089955	2.71509e-09	1.01254e-08
chr10	43198101	43198210	11.9623	0.125856	0.0758019	0.0786573	0.114402
chr10	43201931	43203100	84.9193	0.0337311	0.0326005	0.296077	0.366474
chr10	43203801	43204250	19.8759	0.212199	0.0661914	0.000874819	0.0018244
chr10	43204501	43205630	109.958	0.0564571	0.0273335	0.0375018	0.0586472
chr10	43210801	43211560	41.3234	0.111697	0.0494603	0.0204841	0.0338511
chr10	43211801	43212700	41.8139	-0.0603165	0.0465528	0.185745	0.244698
chr10	43214481	43216120	239.572	0.0499009	0.0207989	0.0159848	0.0269453
chr10	43218511	43219680	52.7263	-0.108919	0.0402797	0.00599319	0.0109318
chr10	43221211	43221640	20.846	0.0866753	0.0602122	0.135779	0.185757
chr10	43225711	43225990	13.5964	-0.148216	0.073851	0.0337696	0.0533678
chr10	43228771	43230370	63.6279	0.138558	0.0372483	0.000161693	0.000373155
chr10	43255581	43256400	47.11	0.0576921	0.0390088	0.133525	0.183009
chr10	43260371	43260490	9.64421	0.0330098	0.0903471	0.692857	0.749056
chr10	43261871	43262660	33.9404	0.0096192	0.0469023	0.834488	0.869027
chr10	43263401	43264340	39.2773	-0.0613091	0.0428757	0.145625	0.197649
chr10	43264521	43264580	6.16507	-0.0854766	0.0999287	0.342196	0.414707
chr10	43265011	43267520	176.362	-0.160326	0.0254926	2.40119e-10	9.73992e-10
chr10	43274291	43274460	7.62228	-0.370637	0.0979725	4.26004e-05	0.000105747
chr10	43282801	43283330	31.8559	-0.247304	0.0491689	2.57712e-07	8.09399e-07
chr10	43284481	43284570	7.90301	-0.0930615	0.09189	0.269521	0.337934
chr10	43293121	43293820	39.5019	0.0471609	0.04336	0.268215	0.336504
chr10	43295531	43295720	15.4463	0.0368757	0.0715444	0.587601	0.654131
chr10	43304681	43305300	41.4072	-0.0146944	0.0421805	0.722941	0.775316
chr10	43309011	43309450	22.3858	-0.468296	0.066459	3.47128e-13	1.71645e-12
chr10	43319081	43320090	56.8301	-0.0644753	0.0365105	0.0736156	0.107843
chr10	43322471	43323430	125.614	0.0774415	0.0246376	0.00157045	0.00315014
chr10	43348171	43349200	112.892	-0.0761366	0.0261946	0.00343679	0.00652395
chr10	43350801	43351090	13.6137	-0.112657	0.0777648	0.123416	0.170749
chr10	43353711	43353730	5.06813	-0.0306418	0.101607	0.737974	0.788352
chr10	43355791	43356170	21.7919	-0.115166	0.06169	0.0521978	0.0790436
chr10	43361961	43362870	77.0955	0.25402	0.0328961	5.86519e-15	3.24485e-14
chr10	43380821	43381090	14.3808	0.548064	0.0773821	2.17229e-13	1.08918e-12
chr10	43383771	43385120	37.7394	0.269333	0.0472404	5.66625e-09	2.06145e-08
chr10	43390451	43391550	84.8642	0.0299161	0.0314726	0.337504	0.409851
chr10	43391801	43391940	8.41242	0.063676	0.0925523	0.452745	0.525916
chr10	43395271	43398730	605.189	0.0696396	0.014459	1.38056e-06	4.03899e-06
chr10	43399411	43399620	10.9225	0.235664	0.0826941	0.00227123	0.00443785
chr10	43405851	43410070	1306.15	0.0425568	0.00899998	2.21757e-06	6.35319e-06
chr10	43420151	43421230	100.678	-0.0915027	0.0293568	0.00166314	0.00332295
chr10	43435911	43437990	758.725	0.0236273	0.0122226	0.0529266	0.0800392
chr10	43454781	43456440	437.967	0.0927151	0.0141382	5.03385e-11	2.14632e-10
chr10	43461821	43462350	36.0724	0.147125	0.0453335	0.000920873	0.00191419
chr10	43573081	43575110	384.163	-0.139253	0.016701	6.06298e-17	3.76702e-16
chr10	43595341	43595620	10.0345	-0.211515	0.0897704	0.0105113	0.0183381
chr10	43598581	43598710	9.02677	-0.118901	0.0867008	0.134574	0.184293
chr10	43606001	43607270	290.811	0.00725634	0.0173762	0.675436	0.733584
chr10	43623471	43623640	15.1678	0.351342	0.0734925	5.49515e-07	1.67399e-06
chr10	43648051	43649560	412.393	-0.0170416	0.0155504	0.271971	0.340544
chr10	43667321	43667860	30.4115	-0.00697829	0.0483776	0.88254	0.908186
chr10	43671441	43672270	42.2715	0.0704282	0.0419254	0.08765	0.12596
chr10	43679561	43680410	69.7824	0.066205	0.032949	0.0423196	0.0654486
chr10	43683581	43683740	18.985	-0.0696639	0.0649466	0.263348	0.331279
chr10	43689421	43690760	254.889	-0.0373738	0.0177466	0.0346704	0.0546554
chr10	43843421	43843470	5.49306	-0.627156	0.120976	2.55298e-08	8.77959e-08
chr10	43863911	43864220	12.1185	0.181709	0.0848224	0.0209153	0.0345014
chr10	43878511	43878630	8.1322	-0.139744	0.0917681	0.0967078	0.137556
chr10	43904941	43905170	15.5304	0.00848342	0.071669	0.901107	0.923176
chr10	43910411	43910930	27.27	0.323564	0.0550737	1.50016e-09	5.71498e-09
chr10	44010901	44011980	72.1708	-0.0230133	0.036651	0.524626	0.595695
chr10	44045201	44045310	7.47357	0.576164	0.105801	6.96701e-09	2.51625e-08
chr10	44046401	44047000	30.002	-0.0854416	0.0548657	0.108089	0.151879
chr10	44179971	44181230	164.609	-0.0607805	0.0236245	0.0096842	0.0170039
chr10	44195241	44195880	44.5369	-0.382418	0.0501885	6.67741e-15	3.68218e-14
chr10	44205061	44205510	25.8081	0.366193	0.0540323	3.66501e-12	1.69344e-11
chr10	44209961	44210040	8.43761	-0.140791	0.0895604	0.0876331	0.125939
chr10	44233361	44235100	167.837	-0.213065	0.0261843	2.44936e-16	1.46979e-15
chr10	44279151	44279180	5.71961	0.11334	0.105458	0.228187	0.292805
chr10	44280231	44280560	21.7716	-0.618181	0.0665684	2.0291e-21	1.58714e-20
chr10	44287201	44287840	35.4517	-0.187042	0.0465623	4.01159e-05	9.99024e-05
chr10	44292411	44292660	11.2748	0.0151653	0.0814721	0.842444	0.875482
chr10	44295571	44296150	45.3663	-0.28239	0.0416431	5.33723e-12	2.43653e-11
chr10	44300091	44302260	603.37	0.00430474	0.016598	0.794899	0.83622
chr10	44306271	44307050	37.7124	0.295638	0.0456374	3.87471e-11	1.66767e-10
chr10	44310681	44311660	137.672	0.0351662	0.0237766	0.13706	0.187301
chr10	44313761	44314190	29.7813	0.0911718	0.05192	0.0712546	0.104724
chr10	44316621	44316750	9.40084	0.135085	0.0929432	0.111157	0.155704
chr10	44326531	44326800	16.138	-0.21975	0.0699663	0.000964322	0.00199807
chr10	44334531	44335210	52.7527	0.157713	0.0427118	0.000165956	0.000382376
chr10	44343911	44344420	27.434	-0.86385	0.0642072	1.75069e-42	3.10975e-41
chr10	44370801	44371170	15.1326	-0.11125	0.0711888	0.100081	0.141784
chr10	44381321	44381730	18.4642	0.93441	0.0803644	1.5129e-32	1.89716e-31
chr10	44382471	44382600	9.48433	-0.181459	0.0858383	0.0226909	0.037169
chr10	44383761	44385570	180.801	-0.095466	0.0212476	6.37581e-06	1.74114e-05
chr10	44386181	44387190	96.594	-0.0190009	0.0280181	0.494361	0.566367
chr10	44463581	44463620	5.84896	0.0706842	0.0988117	0.429206	0.502756
chr10	44569761	44569870	6.29471	-1.08026	0.125761	4.31522e-19	3.00219e-18
chr10	44576771	44576870	7.27597	-0.37999	0.100412	4.13785e-05	0.000102866
chr10	44587161	44587370	10.5427	0.10567	0.0830551	0.172512	0.229319
chr10	44624811	44625040	10.1485	-0.226454	0.0862187	0.00465885	0.00865623
chr10	44648251	44648420	9.24161	-0.10613	0.0877219	0.19009	0.249661
chr10	44650661	44651520	45.8043	0.499227	0.0462653	6.07361e-28	6.35776e-27
chr10	44706631	44707200	45.9793	0.969725	0.0550782	8.39048e-71	3.30811e-69
chr10	44771351	44772080	48.8766	0.409597	0.0427294	2.31068e-22	1.8907e-21
chr10	44778461	44778670	14.5433	0.770198	0.0837042	2.62849e-21	2.04506e-20
chr10	44779631	44780890	108.391	0.158907	0.0325684	8.0081e-07	2.40147e-06
chr10	44786091	44786930	43.209	-0.220683	0.041923	8.34431e-08	2.7394e-07
chr10	44801751	44802600	59.7991	0.107741	0.0358077	0.00231285	0.00451415
chr10	44853231	44853610	21.8451	0.0117059	0.0582336	0.835851	0.870173
chr10	44854701	44855620	81.0804	-0.497788	0.033311	3.11558e-51	7.23011e-50
chr10	44857241	44858350	208.311	-0.24784	0.0226954	4.69059e-28	4.93214e-27
chr10	44864161	44865630	219.337	0.0795107	0.0192118	3.27627e-05	8.24765e-05
chr10	44874301	44874430	8.62793	-0.0920278	0.0915387	0.273019	0.341686
chr10	44878601	44879760	114.423	-0.00518929	0.0270517	0.846605	0.878886
chr10	44883731	44883830	7.56009	-0.187049	0.0949651	0.0308202	0.0491378
chr10	44895451	44896020	27.858	0.824581	0.0667602	2.83e-36	4.05495e-35
chr10	44902771	44903410	44.0006	-0.269326	0.0430104	1.81429e-10	7.42617e-10
chr10	44910751	44911440	35.7681	0.0146957	0.0468677	0.749258	0.797907
chr10	44913421	44914120	37.2865	0.149539	0.0476439	0.00131101	0.00266072
chr10	44925201	44925450	15.2267	-0.104494	0.0741243	0.1358	0.185781
chr10	44932401	44933540	139.391	-0.0808351	0.024007	0.000708708	0.00149773
chr10	44935141	44936360	219.717	-0.910783	0.0245831	1.2992e-301	3.68221e-298
chr10	44946141	44946160	4.4312	-0.43693	0.131282	0.000174012	0.000399772
chr10	44950021	44950360	21.2682	-0.0817992	0.0625173	0.17362	0.230585
chr10	44958281	44960670	663.852	0.0589397	0.013548	1.31053e-05	3.4546e-05
chr10	44963001	44965120	341.947	0.0376734	0.0196778	0.0546202	0.0823726
chr10	44974321	44975410	139.628	0.0435617	0.0231638	0.0587795	0.0880394
chr10	44978431	44979240	53.5943	0.351868	0.040051	5.03e-19	3.48811e-18
chr10	44980361	44982350	229.806	-0.393239	0.02124	4.35765e-77	2.01224e-75
chr10	44989891	44990830	64.9439	0.175816	0.0362963	9.08669e-07	2.71049e-06
chr10	45000371	45002030	568.1	-0.0938544	0.0142451	4.0153e-11	1.72586e-10
chr10	45008251	45009050	107.175	-0.0682034	0.0277948	0.0134219	0.0229471
chr10	45050701	45050850	8.73636	-0.298028	0.0964813	0.000755031	0.00158955
chr10	45061971	45062230	14.4481	-0.18691	0.0755288	0.00860805	0.0152608
chr10	45063561	45064140	33.105	0.0460631	0.045997	0.307214	0.378224
chr10	45075731	45075800	5.65142	-0.258734	0.110668	0.00854026	0.0151511
chr10	45075941	45076180	11.3199	-0.104585	0.0860071	0.189142	0.248568
chr10	45091281	45092730	87.9987	-0.177494	0.0332153	6.47982e-08	2.14868e-07
chr10	45094451	45095580	61.192	-0.184716	0.0368989	3.82897e-07	1.18429e-06
chr10	45100861	45101170	14.0862	-0.694883	0.0821454	2.67372e-18	1.78579e-17
chr10	45123451	45123600	12.2859	-0.309443	0.0844149	8.95966e-05	0.000213715
chr10	45151971	45152030	5.84241	-0.46094	0.111955	7.2963e-06	1.97878e-05
chr10	45157691	45158200	36.1922	0.108424	0.0495969	0.0249907	0.0405912
chr10	45181631	45181800	9.32392	-0.412189	0.0994864	7.54882e-06	2.04425e-05
chr10	45220971	45221240	16.5943	-0.102021	0.0705817	0.128065	0.176389
chr10	45235271	45235910	51.4537	0.0367683	0.0403167	0.354471	0.427354
chr10	45239821	45239900	5.60638	-1.11707	0.123472	1.11229e-20	8.39041e-20
chr10	45249641	45250540	57.0537	0.0151162	0.0359692	0.670729	0.729457
chr10	45279191	45279990	23.6685	-0.198123	0.0591864	0.000522384	0.00112494
chr10	45280111	45280340	9.95301	0.103208	0.0880598	0.204907	0.266652
chr10	45298631	45298910	13.4608	-0.134658	0.0751837	0.0578547	0.0867783
chr10	45373181	45374870	146.919	0.177044	0.0232046	1.69796e-14	9.14028e-14
chr10	45380981	45381260	16.4464	-0.552865	0.0744191	1.62261e-14	8.74275e-14
chr10	45409041	45411820	372.951	-0.174448	0.020526	1.3338e-17	8.58003e-17
chr10	45418711	45421690	299.318	0.088847	0.0176292	4.29787e-07	1.32318e-06
chr10	45426011	45427020	64.4847	0.353941	0.0396511	1.34141e-19	9.58513e-19
chr10	45453211	45453450	16.6409	0.0695664	0.0736237	0.31824	0.389806
chr10	45453941	45455070	44.9788	0.114339	0.0446691	0.00895736	0.0158304
chr10	45464771	45465650	97.4865	0.00626639	0.0279411	0.821463	0.85835
chr10	45470301	45471900	147.275	0.140555	0.0285416	6.71813e-07	2.02825e-06
chr10	45472101	45472190	7.41921	-0.0988765	0.0916889	0.239828	0.305726
chr10	45473121	45473780	26.831	0.0378725	0.0527176	0.460757	0.533732
chr10	45513591	45515110	89.6488	-0.168689	0.0323981	1.39939e-07	4.50047e-07
chr10	45515681	45515930	14.9682	-0.373047	0.0738462	1.24871e-07	4.03503e-07
chr10	45562131	45562210	7.54046	0.58971	0.103361	1.55795e-09	5.92785e-09
chr10	45575191	45575290	7.17503	-0.194753	0.0978245	0.0281489	0.0452498
chr10	45593901	45595570	373.672	0.0155652	0.0167054	0.350267	0.423023
chr10	45600531	45601480	46.0954	0.053245	0.0397879	0.174422	0.231525
chr10	45671851	45673610	840.82	-0.00930987	0.010622	0.380285	0.453745
chr10	45726401	45728180	497.288	0.067832	0.0154581	1.08122e-05	2.87657e-05
chr10	45810051	45810070	5.16827	-0.2121	0.112115	0.0319661	0.050777
chr10	45889651	45891230	174.711	-0.208731	0.0222985	4.91003e-21	3.77195e-20
chr10	45896971	45897140	6.60839	0.473464	0.111482	3.77844e-06	1.05651e-05
chr10	45914881	45914970	7.20423	0.319401	0.0982925	0.000393053	0.000860981
chr10	45970271	45970540	18.0445	0.115766	0.0679865	0.074208	0.108623
chr10	45971271	45973210	325.626	0.0901082	0.0181916	6.62245e-07	2.0008e-06
chr10	45983611	45983900	26.3669	0.0507544	0.0531369	0.326309	0.398259
chr10	46006271	46006860	36.7249	0.45316	0.0609439	1.68598e-14	9.07684e-14
chr10	46019921	46020080	11.6986	-0.068525	0.0767298	0.343491	0.416034
chr10	46022731	46024090	333.667	0.036794	0.0172877	0.0328349	0.0520237
chr10	46028391	46031240	459.441	0.0883865	0.0135108	5.64206e-11	2.3973e-10
chr10	46033851	46033950	7.23488	0.176891	0.098446	0.0470604	0.072021
chr10	46052291	46052690	11.9037	-0.112318	0.0804135	0.135306	0.185198
chr10	46106231	46107300	219.921	-0.0249198	0.0218816	0.252262	0.319351
chr10	46228101	46229510	101.67	-0.142365	0.028072	3.20008e-07	9.96653e-07
chr10	46256041	46256350	23.0291	-0.011892	0.0630566	0.837297	0.871336
chr10	46282501	46283290	138.968	-0.132859	0.0255712	1.68688e-07	5.38726e-07
chr10	46284061	46285410	252.786	0.0533351	0.0176669	0.00246414	0.00478834
chr10	46291921	46292740	36.4353	-0.139001	0.0496022	0.00403712	0.00758008
chr10	46299561	46300160	28.2548	-0.246769	0.0534135	1.98888e-06	5.72456e-06
chr10	46303901	46304760	48.858	-0.49726	0.0415488	9.05903e-34	1.18543e-32
chr10	46328981	46329200	12.0264	-0.248268	0.0872896	0.00212297	0.00416851
chr10	46397841	46398760	62.9174	-0.0283841	0.0356498	0.420158	0.493756
chr10	46450561	46451610	75.8693	-0.418939	0.0394374	4.84754e-27	4.89245e-26
chr10	46465901	46466000	7.78831	0.144513	0.0977825	0.102541	0.144891
chr10	46468311	46468370	6.07737	-0.195137	0.103631	0.0363347	0.0569932
chr10	46516621	46517050	21.858	-0.420157	0.0739138	2.56049e-09	9.56972e-09
chr10	46520281	46522010	370.642	-0.23082	0.0188925	1.46638e-34	1.97429e-33
chr10	46523171	46525540	128.171	0.188572	0.0374945	3.2053e-07	9.98208e-07
chr10	46526631	46527680	34.2263	0.0511245	0.0666041	0.421833	0.495391
chr10	46530391	46530540	9.40752	-0.221961	0.0978898	0.0122507	0.0211053
chr10	46540981	46541870	61.6246	-0.0251057	0.0353319	0.472039	0.544703
chr10	46543081	46543540	20.0896	-0.125168	0.0742462	0.0737231	0.107982
chr10	46544921	46545400	21.267	-0.11288	0.0685645	0.0788185	0.114614
chr10	46548611	46548820	11.6768	-0.221828	0.0869309	0.00584076	0.0106751
chr10	46552771	46552790	4.64838	0.0612517	0.110382	0.527941	0.598774
chr10	46552901	46553030	6.9501	-0.148573	0.0995801	0.0981852	0.139412
chr10	46555481	46557600	126.367	-0.00837061	0.0314565	0.788109	0.830507
chr10	46557911	46558220	15.2027	0.0224021	0.0807245	0.766999	0.81286
chr10	46565491	46566090	62.8018	-0.0193281	0.0353737	0.580104	0.647374
chr10	46573361	46573580	11.4935	-0.18546	0.0867349	0.0206818	0.0341493
chr10	46578291	46579140	26.833	-0.0223861	0.0548284	0.673886	0.732232
chr10	46597491	46598440	91.5336	-0.014278	0.0321647	0.653714	0.714083
chr10	46634871	46635960	39.7262	-0.139966	0.0599946	0.0149857	0.0253974
chr10	46654051	46654200	5.28487	-0.0403427	0.104016	0.66359	0.722979
chr10	46720581	46720630	5.79237	-0.0856485	0.0984992	0.336152	0.408426
chr10	46779551	46779960	25.1785	0.0151315	0.055219	0.778213	0.822174
chr10	46780301	46780470	9.00067	-0.0471085	0.0960585	0.589128	0.655514
chr10	46782151	46782760	20.6886	-0.120749	0.0672327	0.0593895	0.0888491
chr10	46786131	46787670	244.359	0.117859	0.0227222	1.81615e-07	5.78398e-07
chr10	46878651	46879420	55.377	0.127467	0.0391883	0.000951258	0.00197301
chr10	46890921	46891470	28.3598	-0.382868	0.0603985	5.8791e-11	2.4952e-10
chr10	46906781	46906880	5.11949	0.179291	0.119208	0.0812635	0.117751
chr10	46907041	46907370	13.0027	0.268953	0.0833346	0.000544635	0.00116979
chr10	46911331	46911360	5.49796	0.391665	0.119013	0.000238598	0.000538236
chr10	46993021	46993520	61.3059	-0.189398	0.0359958	9.63405e-08	3.14532e-07
chr10	47024831	47025170	22.6978	0.309543	0.0604325	1.14668e-07	3.71769e-07
chr10	47031511	47031520	4.03169	0.0479093	0.112347	0.627644	0.69043
chr10	47047671	47047870	15.0892	0.0276112	0.0748627	0.685232	0.742293
chr10	47090981	47091220	11.5097	0.637774	0.0983274	9.41236e-12	4.22449e-11
chr10	47092871	47093250	16.2942	0.945289	0.0885921	5.9838e-28	6.26679e-27
chr10	47256991	47257030	5.74153	-0.00045185	0.0985031	0.995474	0.996488
chr10	47296071	47296220	8.51604	-0.134913	0.0920579	0.109867	0.154086
chr10	47299911	47300920	59.5482	-0.334999	0.0369686	4.57553e-20	3.35134e-19
chr10	47311901	47311940	4.46551	-0.077351	0.111618	0.429436	0.502977
chr10	47312091	47312570	51.2019	-0.148178	0.0372043	5.37281e-05	0.0001318
chr10	47336681	47336730	5.13832	-0.689157	0.128027	7.31057e-09	2.63566e-08
chr10	47340441	47340830	25.1887	0.0225813	0.0584931	0.690219	0.746717
chr10	47346751	47346860	7.97757	-0.236705	0.0933931	0.00576238	0.0105458
chr10	47361331	47361600	22.6531	0.0751588	0.0553717	0.162049	0.217121
chr10	47377431	47378110	39.4029	0.610173	0.0517308	4.77635e-33	6.1028e-32
chr10	47381571	47382080	37.3614	-0.393442	0.0484729	1.29132e-16	7.87209e-16
chr10	47383711	47385240	551.372	-0.0396122	0.0133551	0.00296369	0.00568406
chr10	47402371	47403750	170.327	-0.210519	0.0290002	2.25929e-13	1.13166e-12
chr10	47409511	47409520	4.32236	-0.0697563	0.11276	0.479471	0.552046
chr10	47438941	47439300	31.4491	-0.00772778	0.0471558	0.866826	0.895388
chr10	47460951	47461930	102.013	-0.0275217	0.0290879	0.339882	0.412307
chr10	47493631	47493640	4.33951	0.0423942	0.108639	0.65972	0.719539
chr10	47552651	47554230	447.691	0.0674755	0.0162773	3.21419e-05	8.09905e-05
chr10	47560631	47560680	6.73177	0.0359279	0.0954357	0.679326	0.737063
chr10	47619801	47619820	4.09034	-0.0333866	0.107256	0.714473	0.767992
chr10	47622921	47622940	4.03779	-0.495097	0.135155	4.53755e-05	0.000112303
chr10	47646891	47646940	6.24053	-0.0467014	0.0982178	0.600515	0.665862
chr10	47687451	47687700	9.53804	0.0379255	0.0836463	0.627127	0.689932
chr10	47705581	47706790	149.958	-0.0727049	0.0277193	0.00818819	0.0145725
chr10	47743541	47744400	130.901	-0.058985	0.0261767	0.0232388	0.0379811
chr10	47747211	47747220	3.7946	-0.348225	0.129431	0.0020652	0.00406391
chr10	47762641	47763480	33.2024	-0.0734379	0.0476076	0.114607	0.159934
chr10	47768121	47768650	17.3607	-0.132955	0.0698213	0.0451127	0.0693317
chr10	47775751	47776310	52.9866	-0.121233	0.0379928	0.00120281	0.00245513
chr10	47916291	47916350	5.92267	-0.323207	0.106493	0.0008082	0.00169397
chr10	47933621	47933730	4.03751	-0.32669	0.139876	0.00839605	0.014913
chr10	47986481	47987200	44.6292	-0.0732082	0.0423045	0.078148	0.113731
chr10	48144531	48144770	4.50238	0.267141	0.120489	0.0116412	0.0201449
chr10	48150801	48150880	5.14952	-0.241413	0.111605	0.0145802	0.0247668
chr10	48160801	48161110	19.1018	-0.323162	0.0653219	2.68644e-07	8.42159e-07
chr10	48172441	48173100	38.6665	0.0395414	0.0450443	0.370297	0.443569
chr10	48187931	48188610	39.8365	-0.519102	0.0461068	3.40808e-30	3.90026e-29
chr10	48192741	48193350	29.5745	-0.417049	0.0562446	2.72968e-14	1.45003e-13
chr10	48194821	48195100	13.8566	-0.0566906	0.0735774	0.415989	0.489645
chr10	48206101	48206160	6.87987	0.0298676	0.0995921	0.739794	0.789931
chr10	48213071	48213380	19.9745	-0.783157	0.0687001	4.31206e-31	5.10511e-30
chr10	48214651	48215860	73.2839	-0.0389794	0.0324172	0.22454	0.288738
chr10	48233441	48233920	36.2744	-0.470696	0.0500942	1.04393e-21	8.28389e-21
chr10	48236261	48236270	4.76982	-0.191985	0.123078	0.0685726	0.101156
chr10	48251231	48251760	20.23	0.312807	0.0635839	3.24172e-07	1.009e-06
chr10	48254311	48255660	180.871	0.169847	0.0283689	1.51425e-09	5.76627e-09
chr10	48271181	48271980	39.5949	-0.694465	0.0623879	5.23754e-30	5.94708e-29
chr10	48274631	48274990	19.0371	-0.179006	0.0640432	0.00355885	0.00673725
chr10	48287291	48288420	146.735	-0.17639	0.0258439	6.195e-12	2.81511e-11
chr10	48289421	48290230	65.8731	0.0235293	0.0365241	0.514415	0.58582
chr10	48300791	48300940	7.90543	-0.551154	0.102621	1.15756e-08	4.10451e-08
chr10	48305921	48307990	729.153	-0.00319212	0.0130084	0.805643	0.845147
chr10	48343191	48343370	12.3525	-0.663136	0.0830206	1.56211e-16	9.47578e-16
chr10	48363641	48364130	20.1563	-0.00882613	0.0610235	0.880932	0.906838
chr10	48365161	48365290	10.1916	-0.182124	0.0881533	0.0250949	0.0407444
chr10	48384611	48384620	4.5012	0.00730915	0.108543	0.940487	0.954085
chr10	48384751	48384820	6.09186	0.0134497	0.0978124	0.879688	0.905919
chr10	48391171	48391480	12.1909	0.105406	0.0769568	0.145855	0.197911
chr10	48398521	48399640	76.0312	-0.0321878	0.0325994	0.318493	0.390055
chr10	48401031	48401110	6.99662	-0.384959	0.10243	4.42336e-05	0.000109598
chr10	48444341	48445460	44.3583	-0.113251	0.0425861	0.00677364	0.0122378
chr10	48456231	48457030	51.5387	-0.25998	0.0399682	3.83279e-11	1.65037e-10
chr10	48463411	48464310	57.3421	-0.475482	0.0404195	1.15993e-32	1.46174e-31
chr10	48464751	48466170	96.0431	-0.603752	0.0326684	3.60624e-77	1.66793e-75
chr10	48466311	48466960	26.1053	0.124561	0.0539102	0.0173508	0.0290519
chr10	48480871	48480960	7.16367	-0.248646	0.100196	0.00625092	0.0113658
chr10	48497271	48497580	19.3819	-0.219984	0.0697023	0.000899012	0.00187172
chr10	48510091	48510160	7.20737	-0.0873773	0.0933946	0.306322	0.377291
chr10	48523131	48524720	240.403	-0.161501	0.01961	1.34387e-16	8.18524e-16
chr10	48525981	48527140	133.286	-0.431197	0.0299072	7.65262e-48	1.60388e-46
chr10	48531541	48531990	20.5299	-0.0139766	0.0647393	0.821575	0.858437
chr10	48533671	48534680	164.14	-0.897823	0.0354334	1.80827e-143	3.40181e-141
chr10	48536701	48537370	35.9218	-0.569217	0.0489846	4.82395e-32	5.92834e-31
chr10	48543171	48543730	33.2998	-0.214679	0.0510115	1.53433e-05	4.0111e-05
chr10	48551641	48552380	40.5403	-0.184589	0.0449415	2.72006e-05	6.90638e-05
chr10	48572441	48572710	19.6845	0.109943	0.0680297	0.0899787	0.128954
chr10	48595071	48595100	4.71862	0.09981	0.108628	0.298954	0.369494
chr10	48598451	48598470	4.19456	0.0958196	0.112511	0.331372	0.403475
chr10	48604611	48605640	67.4485	-0.034532	0.034809	0.315342	0.386838
chr10	48608281	48608400	11.9717	0.210694	0.0816967	0.00576415	0.0105484
chr10	48655361	48657070	184.052	0.040181	0.0208006	0.052486	0.0794403
chr10	48658151	48658890	44.2474	0.048606	0.0401896	0.219529	0.283184
chr10	48707221	48707320	7.7093	-0.372598	0.0970536	3.37241e-05	8.47671e-05
chr10	48708281	48708420	7.93444	-0.61471	0.098958	6.81532e-11	2.8787e-10
chr10	48763551	48764010	20.4227	0.279379	0.0667684	1.23222e-05	3.25762e-05
chr10	48792281	48792960	22.5742	-0.0989062	0.0634606	0.104386	0.147211
chr10	48803521	48806410	376.051	-0.176301	0.01833	4.64981e-22	3.7523e-21
chr10	48818981	48819790	38.084	0.448824	0.0473314	5.20282e-22	4.19015e-21
chr10	48934941	48935690	33.7639	-0.531512	0.0511118	4.13267e-26	4.00788e-25
chr10	48981311	48981730	28.8974	0.0785437	0.0493144	0.102996	0.145462
chr10	49002071	49002500	17.093	0.562172	0.081361	5.74963e-13	2.80421e-12
chr10	49051211	49051380	8.86293	-0.246284	0.0962143	0.00508923	0.00939983
chr10	49056511	49058000	133.947	-0.717977	0.0318207	7.42519e-114	7.74258e-112
chr10	49071101	49071600	25.2714	-0.109117	0.0585877	0.0536985	0.0811115
chr10	49072291	49072490	11.1676	0.055178	0.0784379	0.455042	0.528097
chr10	49081561	49082170	29.4843	-0.295995	0.056477	6.42e-08	2.12978e-07
chr10	49082561	49084000	176.385	0.0937102	0.0263359	0.000337252	0.000745721
chr10	49094571	49095150	25.6478	-0.895912	0.0633979	1.82511e-46	3.67332e-45
chr10	49106171	49107180	68.9192	-0.286862	0.0380844	1.48149e-14	8.00184e-14
chr10	49114721	49116130	318.981	-0.151799	0.0171811	7.7333e-19	5.30866e-18
chr10	49119821	49120410	31.3861	0.0429841	0.0519962	0.396173	0.469758
chr10	49161691	49161810	9.81787	-0.159868	0.0887817	0.050567	0.0768358
chr10	49164601	49164880	26.9225	-0.0212445	0.0525947	0.677988	0.735857
chr10	49167471	49168230	49.7363	0.0469199	0.0407199	0.241797	0.307909
chr10	49188371	49188690	14.8485	-0.225387	0.0767605	0.00182339	0.00362046
chr10	49367701	49367800	8.93857	-0.521129	0.0978505	1.59695e-08	5.59333e-08
chr10	49379741	49379850	9.86268	-0.0651205	0.08494	0.409518	0.48317
chr10	49395161	49396170	32.8281	0.137285	0.0500136	0.00485196	0.00898963
chr10	49397141	49398720	177.047	-0.147813	0.0214429	4.31406e-12	1.98294e-11
chr10	49407391	49408140	45.5632	0.0578028	0.0414492	0.156423	0.2105
chr10	49408581	49408700	9.02999	0.167955	0.0871665	0.037254	0.0583009
chr10	49410561	49410590	5.78582	-0.508752	0.114868	1.53882e-06	4.47935e-06
chr10	49435371	49435490	10.1119	0.144883	0.0830617	0.0612427	0.0913465
chr10	49502491	49502650	7.80659	-0.155825	0.0975144	0.0774903	0.112884
chr10	49508371	49508820	16.1051	-0.323531	0.0726034	2.93798e-06	8.31025e-06
chr10	49512181	49512470	16.2432	0.0954896	0.0664818	0.133515	0.182996
chr10	49518991	49519650	42.5992	0.0146517	0.0419233	0.722734	0.775132
chr10	49523151	49523840	43.8105	0.302267	0.04599	1.94543e-11	8.54586e-11
chr10	49538251	49539990	501.708	0.0212258	0.0131553	0.106077	0.14936
chr10	49592971	49593620	35.9006	0.165597	0.0479788	0.000411476	0.000898922
chr10	49594471	49595180	41.3946	-0.0368896	0.0416604	0.368047	0.441249
chr10	49605281	49606150	60.9563	-0.0494397	0.0443039	0.254137	0.321421
chr10	49606731	49607600	86.6809	-0.209654	0.0302113	2.44646e-12	1.144e-11
chr10	49608891	49612310	215.976	-0.189708	0.0209447	9.16976e-20	6.61078e-19
chr10	49612921	49614690	54.3229	-0.173914	0.0415567	2.03391e-05	5.24331e-05
chr10	49615891	49616000	7.3942	-0.419605	0.103917	1.18583e-05	3.14122e-05
chr10	49650001	49650100	6.73179	-0.540261	0.104586	3.76451e-08	1.27575e-07
chr10	49661421	49661720	19.0962	0.0642756	0.0628806	0.287995	0.357864
chr10	49678961	49679830	105.262	0.267961	0.0273727	5.95421e-23	5.00927e-22
chr10	49690751	49690920	11.8587	0.0562391	0.0776072	0.441835	0.515352
chr10	49760051	49760150	8.46117	0.202405	0.0915706	0.0160225	0.0270015
chr10	49760631	49762830	347.366	-0.0674952	0.0172403	8.62127e-05	0.000206139
chr10	49763951	49764150	17.0221	0.606178	0.0718813	4.1702e-18	2.75549e-17
chr10	49768311	49769100	39.0204	-0.115578	0.0457475	0.00970442	0.0170364
chr10	49820021	49820080	6.08049	-0.388466	0.109552	9.8357e-05	0.000233375
chr10	49829681	49832410	256.1	-0.274135	0.0204803	3.2168e-41	5.46524e-40
chr10	49858831	49859260	17.5476	-0.516208	0.0693506	1.61238e-14	8.68951e-14
chr10	49859411	49860400	135.39	-0.162313	0.0259408	2.92142e-10	1.1775e-09
chr10	49884001	49884090	7.31998	0.273242	0.0972181	0.00210729	0.00413998
chr10	49941071	49942770	350.393	0.104946	0.0173061	1.17007e-09	4.49463e-09
chr10	50018471	50018650	11.6592	-0.202727	0.0868021	0.0116345	0.0201343
chr10	50024871	50025150	11.3662	-0.148094	0.0841584	0.0581526	0.0871759
chr10	50063211	50063410	16.6065	-0.0488425	0.0661205	0.440719	0.514269
chr10	50067241	50068860	476.528	0.0636042	0.0158702	5.84671e-05	0.000142787
chr10	50152771	50153260	28.3953	0.0995633	0.051881	0.0487879	0.0744006
chr10	50165231	50165270	6.20537	-0.070028	0.102995	0.447928	0.521225
chr10	50210811	50211550	55.6266	0.195962	0.045545	1.07494e-05	2.86079e-05
chr10	50216961	50217180	13.6218	-0.589914	0.084726	4.09976e-13	2.0166e-12
chr10	50224291	50224750	28.0262	0.0543539	0.0530937	0.292683	0.36282
chr10	50275791	50275910	11.5225	0.0702344	0.0807975	0.353197	0.426012
chr10	50286511	50287490	65.3548	-0.0749528	0.0407367	0.0610081	0.0910336
chr10	50291691	50291710	5.09816	0.014889	0.102521	0.870859	0.898754
chr10	50310931	50311050	11.2175	0.231306	0.0820604	0.00257026	0.00497993
chr10	50316331	50316470	8.87316	-0.262549	0.091566	0.00187055	0.00370703
chr10	50321641	50323960	200.695	-0.0630725	0.0193941	0.00109678	0.00225315
chr10	50325501	50325750	22.6992	0.0604976	0.0612785	0.305554	0.376467
chr10	50326821	50327090	12.8936	0.43105	0.0828649	4.21975e-08	1.4228e-07
chr10	50367891	50368020	12.114	-0.00158529	0.0752049	0.981894	0.985972
chr10	50385721	50385950	13.1495	-0.257036	0.0777242	0.000452594	0.000983295
chr10	50417561	50418810	199.689	-0.106403	0.021377	5.7031e-07	1.73495e-06
chr10	50421391	50421530	14.8687	0.206272	0.074336	0.00331344	0.00630442
chr10	50432001	50432180	10.6563	-0.0519776	0.0860379	0.514293	0.585704
chr10	50501621	50502090	17.6206	-0.141643	0.0666423	0.0260929	0.0422196
chr10	50506621	50508050	218.109	0.0564433	0.022284	0.0109058	0.0189706
chr10	50509591	50510190	31.7154	0.962582	0.0545277	6.68055e-71	2.64177e-69
chr10	50511151	50511160	4.16238	-0.0691706	0.111602	0.479947	0.552499
chr10	50516391	50516430	5.80561	0.312002	0.110219	0.00160089	0.00320689
chr10	50524211	50524290	6.13586	-0.521424	0.110669	3.93634e-07	1.21591e-06
chr10	50524461	50525300	37.5516	0.0770118	0.0455714	0.0845924	0.122039
chr10	50534901	50535000	7.16907	0.263187	0.101812	0.00428679	0.00801369
chr10	50536911	50537180	22.3257	0.218354	0.0623657	0.000267444	0.000599344
chr10	50550071	50550870	44.3793	-0.159774	0.040194	5.31836e-05	0.000130554
chr10	50552921	50553120	17.574	0.167261	0.0671347	0.00907167	0.0160149
chr10	50555021	50555140	7.51851	-0.222974	0.09597	0.0108863	0.0189406
chr10	50555261	50555650	16.7773	-0.67299	0.0861311	4.29686e-16	2.54251e-15
chr10	50560811	50562010	128.98	0.219292	0.0283047	5.37384e-15	2.97931e-14
chr10	50567511	50567620	9.13453	0.465541	0.0909693	5.97706e-08	1.98864e-07
chr10	50575981	50578330	182.976	-0.291052	0.0223637	4.22092e-39	6.66493e-38
chr10	50593791	50594300	32.8737	-0.0153309	0.048639	0.746936	0.795941
chr10	50604121	50604500	18.4317	0.16841	0.0645721	0.00649579	0.0117734
chr10	50605271	50605620	14.6414	-0.0260638	0.0709585	0.699475	0.754861
chr10	50610181	50611000	34.805	0.312548	0.0484045	4.09779e-11	1.76e-10
chr10	50621791	50626120	1755.08	-0.0087294	0.00928093	0.346447	0.419109
chr10	50704641	50704670	4.72322	0.118282	0.10895	0.219296	0.282923
chr10	50704811	50704870	5.49373	0.265894	0.112478	0.00765886	0.0137048
chr10	50739231	50740850	282.632	0.143225	0.0183143	4.195e-15	2.34008e-14
chr10	50774981	50775080	8.65651	-0.156028	0.0898261	0.0591875	0.0885806
chr10	50788961	50789210	21.0295	-0.228731	0.0592364	6.37869e-05	0.000155072
chr10	50808581	50808670	7.99918	-0.240922	0.0956376	0.00583075	0.010659
chr10	50850721	50851270	32.8522	0.370267	0.0553479	5.9588e-12	2.71041e-11
chr10	50896771	50897070	16.8826	0.494781	0.0714817	7.88727e-13	3.81215e-12
chr10	50990581	50992660	162.193	-0.106472	0.0242397	9.88483e-06	2.64062e-05
chr10	51001741	51001850	12.677	0.0604185	0.0760285	0.400609	0.474184
chr10	51011041	51011240	14.6057	0.07202	0.0809449	0.340385	0.412837
chr10	51063611	51063970	19.9642	0.0116445	0.0580313	0.83617	0.870458
chr10	51073391	51075510	401.965	0.0329702	0.0156015	0.0341514	0.0539065
chr10	51076391	51076630	9.46348	-0.150567	0.0952592	0.0814421	0.117983
chr10	51079441	51079590	11.2788	-0.115862	0.0845678	0.139611	0.190374
chr10	51092391	51092810	35.6044	-0.236611	0.0450543	8.37463e-08	2.74841e-07
chr10	51108531	51108680	10.7755	0.0258597	0.0880987	0.750993	0.799334
chr10	51115981	51116490	20.302	0.239154	0.0633053	8.4202e-05	0.000201575
chr10	51141101	51141240	8.93556	0.0723332	0.0885483	0.373981	0.447341
chr10	51161801	51162800	99.347	-0.145794	0.027896	1.38247e-07	4.44804e-07
chr10	51168151	51168920	26.5984	-0.102047	0.054564	0.0539703	0.0814807
chr10	51214591	51215170	25.0842	0.317504	0.0558258	4.78715e-09	1.75206e-08
chr10	51215311	51215320	4.37126	0.20036	0.12114	0.0551203	0.0830591
chr10	51241191	51241270	7.81208	0.17524	0.0947123	0.0424148	0.0655766
chr10	51241711	51242470	41.8564	-0.440001	0.0450475	3.36454e-23	2.86319e-22
chr10	51244091	51245840	343.042	-0.179931	0.016946	1.70858e-26	1.68477e-25
chr10	51257531	51258050	25.9224	-0.381756	0.05619	2.98589e-12	1.38795e-11
chr10	51272721	51272880	10.4323	-0.403963	0.0893347	1.48261e-06	4.3233e-06
chr10	51299971	51302030	181.234	-0.26398	0.0264655	9.25709e-24	8.09238e-23
chr10	51367181	51367470	12.2785	-0.390775	0.0871057	1.77561e-06	5.1355e-06
chr10	51371721	51371960	12.6402	-0.18926	0.0774625	0.00941863	0.0165764
chr10	51378021	51378710	26.3158	-0.110082	0.0558001	0.0416718	0.0645455
chr10	51389481	51389590	9.87098	0.0932338	0.0834802	0.230661	0.29554
chr10	51397751	51398140	26.3564	0.116988	0.0582914	0.0375191	0.0586717
chr10	51405621	51406250	51.3507	-0.674276	0.0463646	5.69237e-49	1.2376e-47
chr10	51422431	51423000	27.4299	-0.0450212	0.052045	0.374523	0.447893
chr10	51425311	51426090	77.1337	-0.0642594	0.0329818	0.048913	0.0745699
chr10	51501401	51502190	58.5407	-0.853132	0.0432978	1.48893e-87	8.79756e-86
chr10	51564821	51565540	46.8691	-0.256333	0.0473132	2.83516e-08	9.71311e-08
chr10	51589071	51589170	7.81985	0.360779	0.102731	0.000122408	0.000286808
chr10	51590971	51591130	10.8272	0.0875652	0.0846724	0.265727	0.333816
chr10	51591541	51592600	91.9759	0.394215	0.0318845	1.05089e-35	1.47388e-34
chr10	51596551	51597390	62.943	0.145337	0.0345002	2.00828e-05	5.18125e-05
chr10	51604481	51605350	91.7772	0.376657	0.041074	1.13735e-20	8.57573e-20
chr10	51606751	51608190	92.7905	0.874363	0.0433314	4.09749e-92	2.67625e-90
chr10	51619541	51620110	21.6925	-0.335971	0.0630599	3.28207e-08	1.11807e-07
chr10	51654871	51655140	12.8608	0.272177	0.0823702	0.000413433	0.000902958
chr10	51667661	51668630	112.549	-0.0104045	0.0320163	0.742363	0.79215
chr10	51685931	51686000	6.20135	0.377021	0.107752	0.00012368	0.000289612
chr10	51698771	51700690	336.224	0.0290516	0.0204756	0.154177	0.207844
chr10	51743121	51743510	19.4448	0.0936776	0.0615986	0.11425	0.159488
chr10	51769011	51769220	12.1738	-0.503807	0.0825095	1.75824e-10	7.20495e-10
chr10	51806551	51806910	18.3919	-0.439701	0.0701439	7.8323e-11	3.29457e-10
chr10	51814981	51816570	110.409	-0.0169811	0.0286866	0.550747	0.620064
chr10	51832721	51833440	97.4145	0.382741	0.0310761	2.01153e-35	2.79443e-34
chr10	51838601	51839050	12.9969	-0.18188	0.080121	0.0151697	0.0256816
chr10	51855441	51855540	8.80367	-0.038623	0.0906549	0.642639	0.704014
chr10	51857001	51858000	107.364	0.651597	0.0320546	7.7772e-93	5.16946e-91
chr10	51860431	51860480	5.38213	0.289361	0.114109	0.00428484	0.00801014
chr10	51867931	51868350	41.8405	0.584025	0.047813	3.19395e-35	4.40732e-34
chr10	51874921	51874970	6.28447	0.328264	0.104454	0.000548134	0.00117686
chr10	51878731	51879640	41.0872	0.404819	0.0490143	3.46027e-17	2.17953e-16
chr10	51882521	51882640	8.51983	-1.15631	0.100759	1.23686e-31	1.494e-30
chr10	51888571	51888620	5.4565	-0.306326	0.111464	0.00213766	0.00419517
chr10	51893341	51893570	21.8286	0.139466	0.0630622	0.0211052	0.034788
chr10	51915041	51915430	21.935	-0.405883	0.0621624	1.63803e-11	7.23466e-11
chr10	51953411	51953620	13.2975	1.54042	0.0927573	1.95825e-63	6.35546e-62
chr10	51955841	51955910	6.4737	0.15828	0.099635	0.0785593	0.114277
chr10	51960371	51960930	27.8894	-0.175031	0.0519204	0.000527065	0.00113441
chr10	51999261	51999310	5.32645	0.196394	0.113716	0.0486591	0.0742245
chr10	52002551	52002570	4.66546	0.193129	0.113359	0.0519879	0.0787602
chr10	52004461	52004590	14.983	-0.0445135	0.0706247	0.508019	0.57967
chr10	52143421	52143640	10.4411	0.511706	0.0900044	2.12317e-09	7.9886e-09
chr10	52213521	52213730	13.6937	-0.351539	0.0804464	3.74286e-06	1.04709e-05
chr10	52215831	52216310	30.4762	-0.0478301	0.0490677	0.318421	0.389991
chr10	52308141	52309150	168.928	0.115481	0.0214398	6.26649e-08	2.08085e-07
chr10	52313291	52315200	157.794	0.02732	0.0226695	0.225947	0.290295
chr10	52443311	52443960	51.1373	-0.270728	0.0445464	5.42843e-10	2.14187e-09
chr10	52466531	52466760	10.7198	-0.497744	0.0911765	8.21117e-09	2.94805e-08
chr10	52489031	52489110	7.35448	-0.0484773	0.0917518	0.565427	0.633745
chr10	52632651	52632840	11.6879	-0.267747	0.0907426	0.00136965	0.0027718
chr10	52644791	52645020	17.0185	-0.0753977	0.0660819	0.233423	0.298607
chr10	52652431	52652740	16.4549	0.0524116	0.0696955	0.430187	0.503785
chr10	52668091	52668660	31.998	0.0371905	0.0515678	0.459204	0.532143
chr10	52740951	52741110	16.6151	-0.0338231	0.0682674	0.60404	0.669028
chr10	52778831	52778940	7.9545	-0.221417	0.0932418	0.0102643	0.0179403
chr10	52779901	52780570	53.3678	-0.014113	0.0373241	0.701495	0.75662
chr10	52818061	52818430	32.0375	-0.317782	0.0497771	6.45336e-11	2.73062e-10
chr10	52864461	52864750	18.6006	-1.02905	0.0757427	2.41223e-43	4.41129e-42
chr10	52877441	52878060	38.0147	-0.142252	0.0474202	0.00213368	0.00418798
chr10	52880301	52880370	6.18931	-0.230813	0.105292	0.0143865	0.0244655
chr10	52881241	52882350	77.6474	-1.34844	0.0470898	2.64486e-182	1.05603e-179
chr10	52884011	52884860	64.8147	-0.135962	0.037333	0.000220224	0.000499192
chr10	52903601	52904160	39.5523	-0.52029	0.0454492	4.11388e-31	4.87515e-30
chr10	53089041	53089240	11.7046	0.0637642	0.081356	0.401917	0.475503
chr10	53090131	53090310	10.0115	1.04836	0.107657	9.57861e-24	8.36457e-23
chr10	53205991	53206050	6.253	0.547922	0.115175	2.80654e-07	8.78105e-07
chr10	53210071	53210390	17.1671	-0.0912781	0.06815	0.160264	0.215029
chr10	53223441	53224540	216.534	-0.0948709	0.0223469	1.97539e-05	5.10133e-05
chr10	53240061	53240170	6.87918	1.03892	0.116139	2.42707e-20	1.80121e-19
chr10	53314911	53315390	44.6844	-0.240604	0.0420191	5.46058e-09	1.98918e-08
chr10	53317411	53317680	11.3383	1.82037	0.109534	7.17461e-64	2.35727e-62
chr10	53329131	53329290	9.28769	0.959311	0.0978836	7.98988e-24	7.00693e-23
chr10	53330221	53330320	7.77357	0.346535	0.0998219	0.000155429	0.000359459
chr10	53357891	53357910	5.38084	0.0313172	0.103032	0.735787	0.786487
chr10	53382701	53382780	7.4375	-0.0505842	0.0951408	0.559627	0.628363
chr10	53403641	53404200	39.6567	-0.130805	0.0451621	0.00310537	0.00593493
chr10	53434541	53434690	18.2428	-0.069559	0.0671495	0.278515	0.347693
chr10	53453381	53453400	5.04962	-0.0780088	0.104295	0.402652	0.476252
chr10	53479441	53479790	22.7172	-1.06728	0.0657241	1.59668e-60	4.79078e-59
chr10	53491781	53492100	17.0031	0.143296	0.0726285	0.0367952	0.0576523
chr10	53523831	53523990	10.1124	0.207391	0.0966735	0.0178466	0.0298099
chr10	53555741	53556390	61.0708	-0.215197	0.0377908	7.51989e-09	2.70864e-08
chr10	53557621	53557630	4.40053	-0.0580526	0.108367	0.547132	0.616744
chr10	53570351	53570370	5.08833	0.325271	0.116261	0.00166429	0.00332506
chr10	53598981	53599210	10.2588	-0.579892	0.0951177	1.37213e-10	5.66745e-10
chr10	53601381	53601540	13.5759	0.0298673	0.0730607	0.66725	0.726308
chr10	53664351	53665040	60.4276	-0.108295	0.0372002	0.00315038	0.00601489
chr10	53744781	53745260	19.4211	-0.241024	0.0687453	0.000236446	0.00053362
chr10	53754791	53755120	18.663	-0.0514909	0.0664164	0.417989	0.491599
chr10	54081941	54082360	33.9607	-0.619592	0.0521116	1.60322e-33	2.08011e-32
chr10	54496971	54497090	7.15045	0.579296	0.118812	1.23597e-07	3.99541e-07
chr10	54528151	54528290	6.32369	0.00913331	0.0983195	0.917281	0.935848
chr10	54779071	54779290	13.4297	-0.316836	0.0826612	4.40146e-05	0.000109086
chr10	54796781	54797230	33.7386	-0.863308	0.0568713	3.39363e-53	8.30923e-52
chr10	54800801	54801650	84.6059	0.0150676	0.0294545	0.606489	0.671285
chr10	54983361	54983620	16.6338	0.017831	0.0663749	0.779609	0.823343
chr10	54985931	54985940	5.11155	0.104652	0.108856	0.277011	0.346075
chr10	55002481	55002790	18.894	0.08409	0.065248	0.178234	0.235963
chr10	55010261	55010620	21.5265	0.304832	0.0603296	1.6877e-07	5.38969e-07
chr10	55019271	55020060	192.722	-0.531216	0.0246086	2.98997e-104	2.52036e-102
chr10	55024461	55025160	83.6271	-0.363716	0.0313467	1.20461e-31	1.45596e-30
chr10	55048581	55049610	80.29	-0.236808	0.0353179	1.08601e-11	4.85501e-11
chr10	55163571	55164090	32.0151	0.251919	0.0499201	2.29789e-07	7.25298e-07
chr10	55263871	55264340	25.0626	0.0627388	0.0558078	0.246719	0.313298
chr10	55370171	55370380	12.2564	0.509846	0.0926606	5.61674e-09	2.04412e-08
chr10	55374161	55374350	15.1207	0.0211813	0.0694004	0.74953	0.798135
chr10	55400231	55400310	7.20013	-0.270418	0.100865	0.00312232	0.0059652
chr10	55410291	55411060	71.0305	0.00602769	0.0351837	0.862564	0.891951
chr10	55501061	55501210	17.0963	0.157793	0.0650399	0.0113377	0.0196594
chr10	55518481	55518800	16.9096	0.108039	0.0753702	0.128258	0.176624
chr10	55627651	55628760	57.0993	-0.00968893	0.0381316	0.796544	0.837619
chr10	55629901	55631790	246.382	-0.0694417	0.0194809	0.000346408	0.000764822
chr10	55740881	55741000	9.16079	-0.0832425	0.0947445	0.333936	0.406126
chr10	55747061	55747850	53.5001	0.155202	0.0378828	3.21305e-05	8.09641e-05
chr10	56360521	56362270	564.851	0.0181061	0.0126194	0.151046	0.204165
chr10	56538111	56538180	5.89262	0.461846	0.115668	1.23627e-05	3.26772e-05
chr10	56585921	56586910	71.9127	0.277313	0.0401297	2.07253e-12	9.74128e-12
chr10	56605211	56605300	6.76074	-0.199084	0.0990358	0.0263727	0.0426329
chr10	56823911	56824140	17.0685	0.0617362	0.066775	0.334171	0.406368
chr10	57098291	57098700	11.8454	0.104127	0.088303	0.200954	0.262173
chr10	57102331	57102840	40.3244	-0.408146	0.0482714	6.55616e-18	4.28713e-17
chr10	57143061	57143590	47.2412	-0.311887	0.0406543	6.57046e-15	3.62425e-14
chr10	57168871	57169210	18.4074	0.66019	0.071072	1.76594e-21	1.3853e-20
chr10	57221731	57221950	11.3795	0.587995	0.0961533	1.09615e-10	4.56114e-10
chr10	57222661	57222890	12.6165	-0.126526	0.0795432	0.0891456	0.127879
chr10	57339071	57339370	17.1252	-0.1171	0.0696335	0.0770717	0.11235
chr10	57395801	57396520	49.7684	-0.188449	0.0405071	2.20491e-06	6.31825e-06
chr10	57580051	57580230	18.162	0.0121024	0.0652835	0.847072	0.879276
chr10	57627781	57629140	126.758	0.0420113	0.0249261	0.090031	0.129017
chr10	57657241	57657450	23.313	0.160702	0.0556656	0.00289667	0.00556379
chr10	57658461	57658540	5.71524	-0.125988	0.104953	0.17823	0.23596
chr10	57664911	57665090	13.2515	0.0948359	0.0783212	0.197514	0.25823
chr10	57703871	57704050	13.8123	0.0786235	0.0723786	0.25239	0.319493
chr10	57717091	57717100	4.81639	-0.218552	0.116917	0.0321115	0.0509845
chr10	57728731	57728760	4.77243	-0.41364	0.120587	0.000137609	0.000320373
chr10	57786971	57787640	30.0288	-0.418643	0.0567167	3.54925e-14	1.87187e-13
chr10	57963881	57965860	223.174	-0.343882	0.0196766	7.78948e-69	2.92507e-67
chr10	57992861	57992980	7.37153	-0.116399	0.0947005	0.177844	0.235517
chr10	58027781	58028260	17.491	0.206706	0.0712478	0.00224313	0.00438686
chr10	58030401	58030420	5.06484	-0.0834478	0.104731	0.372876	0.446195
chr10	58065101	58065740	42.4772	-0.0785601	0.0446308	0.0726059	0.106508
chr10	58070741	58071520	26.67	0.843143	0.104686	1.76974e-17	1.13127e-16
chr10	58104331	58104800	26.012	0.204149	0.0571076	0.000216981	0.000492241
chr10	58109361	58110310	84.8927	0.117048	0.0351514	0.000741586	0.00156351
chr10	58111171	58111990	64.8017	0.273644	0.0373871	1.15921e-13	5.91712e-13
chr10	58133791	58134650	32.4695	-0.230868	0.0560892	2.09951e-05	5.40186e-05
chr10	58136361	58136490	9.93619	0.183884	0.0844523	0.0191665	0.0318445
chr10	58136891	58139020	478.078	0.131286	0.0184738	9.84107e-13	4.72846e-12
chr10	58148851	58149370	21.494	-0.329482	0.0662235	2.19797e-07	6.94827e-07
chr10	58152701	58153230	35.742	-0.0825774	0.0475197	0.0754992	0.110302
chr10	58177471	58177610	13.9694	0.0774405	0.07665	0.283586	0.353169
chr10	58178861	58178980	7.92087	0.529927	0.0972655	7.9582e-09	2.86061e-08
chr10	58179921	58180150	11.808	0.124626	0.0797809	0.0956082	0.136147
chr10	58209841	58209910	6.25085	0.0544444	0.0986596	0.542134	0.612021
chr10	58237511	58237770	15.9182	0.227123	0.0718159	0.000860569	0.00179659
chr10	58264881	58265020	10.9001	0.156652	0.0828008	0.0423605	0.0655037
chr10	58265791	58270110	1383.28	0.0791871	0.0104314	2.99998e-14	1.58961e-13
chr10	58276001	58276230	21.4527	0.156633	0.0639245	0.0100522	0.017596
chr10	58291661	58291780	14.0411	-0.0567829	0.0769165	0.433019	0.50661
chr10	58299431	58299950	31.0524	0.0274014	0.0472346	0.553748	0.622887
chr10	58334491	58336230	366.901	0.0179724	0.017388	0.299814	0.370415
chr10	58348201	58349010	26.0823	-0.172297	0.0529585	0.000811118	0.00169967
chr10	58352331	58352410	7.49305	-0.0433164	0.0924475	0.609334	0.673916
chr10	58358381	58358730	21.3619	0.353259	0.0611693	2.44568e-09	9.15666e-09
chr10	58384391	58386070	769.659	0.000283218	0.0105132	0.978557	0.983438
chr10	58414641	58414990	18.8098	-0.245986	0.0730616	0.000370405	0.000814591
chr10	58435371	58435770	19.9123	-0.161204	0.0717463	0.0174099	0.0291413
chr10	58457681	58458810	169.064	-0.313184	0.0267098	3.37826e-32	4.17601e-31
chr10	58477321	58477480	10.3768	0.398533	0.0893363	1.96265e-06	5.6532e-06
chr10	58511861	58514220	438.58	-0.12644	0.0146912	6.39243e-18	4.18181e-17
chr10	58531041	58531410	32.8812	-0.00999284	0.0473773	0.829252	0.864781
chr10	58575251	58577420	63.5071	-0.468253	0.0380989	1.97004e-35	2.73833e-34
chr10	58586411	58587270	83.8704	-0.423657	0.0318748	6.14195e-41	1.03526e-39
chr10	58590231	58590500	17.6554	-0.262919	0.0702276	8.38381e-05	0.000200761
chr10	58615531	58615540	4.78423	0.152244	0.109316	0.115136	0.160592
chr10	58641141	58641450	14.7762	-0.173215	0.0762144	0.0157058	0.026514
chr10	58643171	58643290	11.1876	0.240039	0.0826971	0.0018874	0.00373811
chr10	58645761	58645790	5.37931	0.0334922	0.104046	0.719203	0.772078
chr10	58650511	58651890	231.622	-0.59687	0.0250214	7.92962e-127	1.09938e-124
chr10	58653241	58653430	9.79058	-0.842207	0.0930069	1.17958e-20	8.88719e-20
chr10	58698671	58699240	30.9078	-0.323688	0.0529833	3.67635e-10	1.47036e-09
chr10	58704661	58705180	22.6225	-0.537769	0.0579877	3.05596e-21	2.36975e-20
chr10	58743091	58744160	138.283	-0.182053	0.0260258	1.83422e-12	8.65694e-12
chr10	58754181	58755000	45.5502	-0.657798	0.0408783	3.77347e-59	1.08876e-57
chr10	58757801	58757940	9.36785	0.543	0.101836	1.22816e-08	4.34557e-08
chr10	58758411	58758520	9.28757	-0.41396	0.10349	1.29956e-05	3.42688e-05
chr10	58781981	58782180	18.462	0.0506542	0.0664009	0.425681	0.499226
chr10	58796001	58797000	73.8877	-0.333605	0.0352764	1.11506e-21	8.83582e-21
chr10	58797511	58797610	8.46505	-0.648676	0.0993366	7.75374e-12	3.49978e-11
chr10	58820851	58821300	18.1391	-0.313978	0.0696167	2.34838e-06	6.71182e-06
chr10	58833931	58834290	15.1748	0.0762789	0.0732275	0.271761	0.34033
chr10	58853831	58853960	7.90196	-1.01892	0.106268	5.89455e-23	4.96101e-22
chr10	58856611	58856790	13.7257	-0.764415	0.0829054	2.56283e-21	1.99505e-20
chr10	58891841	58892650	57.3272	-0.124508	0.0365553	0.000554452	0.00118955
chr10	58920061	58921960	97.4908	0.197516	0.0329264	1.29363e-09	4.95236e-09
chr10	58930641	58930800	12.0319	0.577315	0.0877037	5.97099e-12	2.71567e-11
chr10	58932741	58933330	32.4017	-0.137047	0.0530099	0.00767099	0.0137248
chr10	58952571	58953410	56.3118	-0.147332	0.0372877	6.15379e-05	0.000149918
chr10	58962991	58965400	862.259	-0.108112	0.0152277	1.09339e-12	5.24015e-12
chr10	58967261	58969060	252.007	0.255137	0.0196129	5.47481e-39	8.6118e-38
chr10	58980501	58981630	63.7545	0.458836	0.0365416	7.40942e-37	1.08669e-35
chr10	58981971	58982980	46.7341	0.0720763	0.0435656	0.0919591	0.13147
chr10	58993721	58993730	4.58765	0.303601	0.121466	0.00433763	0.00810041
chr10	58994201	58994470	15.2826	0.0628018	0.0703276	0.348253	0.420935
chr10	58998871	58999850	82.7295	-0.313414	0.0329256	6.87798e-22	5.51154e-21
chr10	59008271	59008980	45.081	-0.430585	0.0455491	7.22563e-22	5.78234e-21
chr10	59018991	59020000	41.8981	-0.103475	0.0449429	0.0187616	0.031223
chr10	59020691	59020920	13.0108	-0.180791	0.0763903	0.011968	0.0206601
chr10	59033841	59033880	5.60077	0.393422	0.111491	0.000101915	0.000241327
chr10	59064241	59064310	6.60435	0.177207	0.100341	0.0501955	0.076333
chr10	59065001	59065220	12.294	-0.129203	0.0823741	0.0919322	0.131438
chr10	59068761	59068770	4.6158	-0.115233	0.108629	0.230987	0.295924
chr10	59090561	59091750	136.873	0.227914	0.0319662	5.48392e-13	2.67809e-12
chr10	59098941	59099740	24.1732	-0.038634	0.0570691	0.484666	0.557013
chr10	59106501	59107610	71.1109	-0.107019	0.0362458	0.00275727	0.00531577
chr10	59110091	59110160	6.79034	0.338968	0.102281	0.000283251	0.000632774
chr10	59125581	59126720	62.8397	0.216537	0.0410134	7.70847e-08	2.53735e-07
chr10	59131331	59132920	163.111	-0.398987	0.0315447	2.45582e-37	3.65891e-36
chr10	59133771	59134950	64.149	-0.337657	0.037025	2.57009e-20	1.90522e-19
chr10	59135541	59135550	4.44692	-0.150499	0.111474	0.124849	0.172487
chr10	59175421	59178350	978.306	0.05937	0.0114903	2.29276e-07	7.23745e-07
chr10	59179871	59179890	4.84692	-0.0229085	0.104071	0.806343	0.845726
chr10	59181841	59182120	17.6271	0.0223183	0.064455	0.718809	0.771736
chr10	59240721	59240820	7.43311	0.0879054	0.094975	0.309707	0.380879
chr10	59265351	59265420	8.28809	-0.219737	0.0922226	0.00947611	0.0166683
chr10	59266421	59266570	9.35599	-0.562801	0.0911051	9.52417e-11	3.98212e-10
chr10	59271891	59272810	78.8892	0.719036	0.0453011	4.66753e-58	1.30723e-56
chr10	59277961	59278860	70.5183	0.765534	0.0393367	1.6867e-85	9.49558e-84
chr10	59281821	59282300	28.8843	-0.0662946	0.0498255	0.172908	0.229773
chr10	59283471	59284380	39.1914	-0.147324	0.0459133	0.0010372	0.00213885
chr10	59287291	59288270	58.5596	-0.631112	0.0384043	1.3647e-61	4.20867e-60
chr10	59301671	59301710	5.4161	-0.011949	0.100633	0.89482	0.918122
chr10	59302511	59303270	27.3295	0.470982	0.0547945	1.60681e-18	1.08539e-17
chr10	59318721	59320640	92.246	1.04943	0.0374255	1.70496e-174	5.86015e-172
chr10	59323181	59323190	4.75993	0.159951	0.12209	0.124374	0.171917
chr10	59325211	59325510	11.9289	0.597561	0.0853339	3.27443e-13	1.62245e-12
chr10	59330301	59330640	21.4988	-0.163722	0.0576486	0.00330311	0.00628601
chr10	59333881	59334020	8.57315	-0.0928298	0.0891121	0.258968	0.326628
chr10	59336421	59337890	142.84	0.0930519	0.0250861	0.000188883	0.000431966
chr10	59338791	59339000	9.7489	0.0311339	0.0928109	0.709924	0.764032
chr10	59340381	59340630	19.713	0.277706	0.064352	7.00342e-06	1.90359e-05
chr10	59341301	59341500	11.2153	0.535871	0.0857215	6.05579e-11	2.56755e-10
chr10	59341741	59343790	131.874	0.16584	0.0274952	1.19234e-09	4.57672e-09
chr10	59361091	59361120	4.83231	0.359809	0.120404	0.000772479	0.00162371
chr10	59361231	59363760	506.968	0.229956	0.0146359	6.91152e-56	1.8282e-54
chr10	59366261	59366740	21.0077	-0.66059	0.0692085	1.46017e-22	1.20585e-21
chr10	59374881	59375420	17.8501	0.47366	0.0672383	3.73502e-13	1.8428e-12
chr10	59375681	59377180	73.1943	0.37284	0.0373213	4.63612e-24	4.1108e-23
chr10	59387691	59388470	53.4705	-0.288262	0.0446042	4.2122e-11	1.80766e-10
chr10	59517261	59518770	161.071	0.914176	0.0324242	1.81657e-176	6.46217e-174
chr10	59536271	59536830	26.6894	0.112458	0.0568876	0.0409379	0.0635102
chr10	59553241	59553750	34.7904	-0.109184	0.0469156	0.0173439	0.0290415
chr10	59556951	59558160	58.2797	-0.015678	0.0369416	0.66693	0.726015
chr10	59561491	59562000	18.5018	-0.139246	0.0751522	0.0490857	0.0747997
chr10	59580201	59580500	15.7109	0.208665	0.0713704	0.00206767	0.0040683
chr10	59585121	59585600	19.1458	0.707303	0.0717322	5.54424e-24	4.89945e-23
chr10	59586361	59586800	27.0035	-0.113984	0.0561917	0.0361531	0.0567367
chr10	59595771	59595820	5.96905	0.301255	0.108608	0.00202758	0.00399496
chr10	59606491	59606760	19.7679	0.345842	0.0669935	7.89244e-08	2.59583e-07
chr10	59622451	59622570	10.4623	0.193648	0.085762	0.0148801	0.025233
chr10	59625701	59626810	122.071	0.288158	0.027097	9.02549e-27	9.00658e-26
chr10	59648251	59649480	99.3792	0.157916	0.0298899	9.61346e-08	3.13889e-07
chr10	59674271	59674760	37.9486	-0.0277964	0.044594	0.525007	0.596057
chr10	59700841	59700950	8.72562	-0.153293	0.0858243	0.0542396	0.081851
chr10	59708591	59710920	738.643	-0.186171	0.0125143	3.15263e-50	7.09792e-49
chr10	59718321	59718780	24.2662	0.320695	0.0588228	1.82072e-08	6.34633e-08
chr10	59746451	59746880	19.1838	0.382492	0.0674039	3.74809e-09	1.38369e-08
chr10	59779691	59780250	25.0242	-0.171215	0.0686274	0.00857298	0.0152038
chr10	59791831	59791850	4.97979	0.189885	0.110627	0.0517278	0.0784084
chr10	59805181	59805310	11.4871	0.0969022	0.0825533	0.207402	0.269503
chr10	59809141	59809640	29.4266	0.0562875	0.0518576	0.265416	0.3335
chr10	59818001	59818030	5.33302	0.213042	0.108206	0.0268455	0.0433371
chr10	59819291	59820910	193.389	-0.173367	0.0226825	1.52208e-14	8.21413e-14
chr10	59830661	59831040	27.9952	-0.0190534	0.051727	0.705421	0.760081
chr10	59838211	59838360	9.63262	0.0877775	0.0851562	0.267039	0.335216
chr10	59847301	59848070	50.3911	-0.64487	0.0466804	1.86234e-44	3.52693e-43
chr10	59855731	59856310	29.3868	-0.157088	0.0502927	0.00134498	0.00272468
chr10	59864311	59865440	38.2017	0.22015	0.0453878	7.32378e-07	2.20402e-06
chr10	59872281	59872290	4.28337	-0.0917108	0.11217	0.352213	0.424994
chr10	59872811	59873620	82.918	-0.054925	0.0365919	0.127752	0.175996
chr10	59893651	59896480	358.26	-0.0394352	0.0165724	0.0170453	0.028585
chr10	59898341	59898930	36.0595	-0.367149	0.0472976	2.49932e-15	1.41301e-14
chr10	59904241	59908800	1165.73	-0.0140515	0.00903646	0.119628	0.166126
chr10	59962671	59963120	16.4897	0.119085	0.0682188	0.0671436	0.0992541
chr10	59972031	59972200	12.9182	-0.735682	0.090022	2.56444e-17	1.62577e-16
chr10	59991591	59992380	100.263	-0.174939	0.0300445	4.13266e-09	1.52031e-08
chr10	60003021	60004770	320.722	-0.317532	0.0204495	7.84886e-55	2.01211e-53
chr10	60029441	60030000	28.6773	0.114473	0.0520039	0.0236876	0.0386558
chr10	60032791	60033220	29.0649	-0.123784	0.050865	0.0124881	0.0214791
chr10	60048211	60048410	14.9221	-0.458503	0.0781947	9.02549e-10	3.49785e-09
chr10	60100251	60100430	21.7471	-0.105247	0.0614768	0.0752754	0.110012
chr10	60139621	60141460	110.839	0.116232	0.0269945	1.44166e-05	3.7813e-05
chr10	60148411	60148420	4.6985	0.211709	0.114869	0.0355518	0.0558899
chr10	60163921	60164270	21.8447	-0.0230478	0.0639486	0.706961	0.761438
chr10	60182621	60183020	17.5685	-0.695054	0.079642	2.18655e-19	1.54536e-18
chr10	60204201	60204310	10.5437	-0.10384	0.082424	0.177089	0.234639
chr10	60208631	60208950	17.5096	0.059104	0.0634684	0.33303	0.405178
chr10	60223691	60224840	116.435	-0.126394	0.0299263	2.00732e-05	5.17901e-05
chr10	60234601	60235690	144.306	-0.292439	0.0260131	1.05342e-29	1.18284e-28
chr10	60237281	60237400	9.20935	-0.335803	0.0981562	0.000189596	0.000433477
chr10	60238131	60238810	39.1125	-0.24383	0.0448639	2.88995e-08	9.89532e-08
chr10	60257941	60258750	51.3815	-0.174628	0.0382865	3.64204e-06	1.02012e-05
chr10	60280431	60281320	42.842	0.375792	0.0431537	8.78497e-19	6.01341e-18
chr10	60300061	60300930	58.1243	-0.181328	0.0423774	1.27374e-05	3.36158e-05
chr10	60314201	60314620	23.8997	0.436632	0.0651925	4.5375e-12	2.08233e-11
chr10	60350431	60351780	107.215	-0.216422	0.0321727	1.02744e-11	4.60135e-11
chr10	60384511	60385330	77.7354	-0.645985	0.0393093	9.48625e-62	2.93916e-60
chr10	60389841	60390840	54.7513	-0.209625	0.0393235	5.98262e-08	1.99037e-07
chr10	60399321	60399730	25.6099	0.30578	0.058779	7.53224e-08	2.48138e-07
chr10	60430171	60430280	7.91468	-0.221963	0.0950712	0.010556	0.0184097
chr10	60434521	60434710	22.4135	-0.0677841	0.0585578	0.231225	0.296194
chr10	60479401	60479700	13.8251	0.514894	0.0761722	2.29467e-12	1.07526e-11
chr10	60480961	60481780	65.3583	-0.0478606	0.0337788	0.151943	0.205183
chr10	60495491	60495570	7.0387	-0.329882	0.108729	0.000755647	0.00159071
chr10	60521991	60522430	24.3472	0.0264839	0.0596761	0.646182	0.707326
chr10	60526071	60526600	16.6077	0.0297229	0.069934	0.655472	0.715692
chr10	60572211	60573650	129.366	-0.0708988	0.0254488	0.00504973	0.00933187
chr10	60604341	60604840	21.9693	-0.0489833	0.0562494	0.369247	0.442502
chr10	60611371	60611790	29.4131	0.314555	0.0589903	3.4946e-08	1.18782e-07
chr10	60629471	60629630	16.8155	-0.0987495	0.066715	0.121763	0.168757
chr10	60647181	60647470	13.9388	0.0342393	0.0730649	0.621577	0.684928
chr10	60668241	60668670	23.4059	0.432377	0.0696204	1.09735e-10	4.56591e-10
chr10	60677861	60678030	10.9198	0.0900583	0.0825408	0.242257	0.308422
chr10	60732791	60734000	66.298	0.111618	0.0342205	0.000968436	0.00200597
chr10	60768941	60769280	17.0501	-0.00903998	0.0644206	0.883687	0.909123
chr10	60777701	60779370	649.823	0.0182415	0.012617	0.14768	0.200098
chr10	60801821	60801930	7.64388	0.0873398	0.0924378	0.302338	0.373058
chr10	60810381	60811310	49.0162	0.629595	0.0442885	8.1442e-47	1.65553e-45
chr10	60816481	60817310	44.8439	0.0576124	0.0410334	0.153671	0.207241
chr10	60818381	60818940	22.0591	0.30438	0.0606944	2.08725e-07	6.61033e-07
chr10	60820471	60820500	6.06179	-0.0149951	0.103476	0.870913	0.898783
chr10	60828461	60828790	13.6328	0.531603	0.0777266	1.27353e-12	6.07688e-12
chr10	60870521	60870540	4.55735	-0.0930424	0.108516	0.332295	0.40442
chr10	60883201	60883840	46.8216	-0.0718769	0.0408389	0.0736193	0.107847
chr10	60901481	60902410	137.857	-0.0308569	0.0260164	0.232344	0.297407
chr10	60934651	60934830	9.90171	0.196761	0.0864765	0.0140649	0.0239605
chr10	60942591	60945270	940.219	0.0206666	0.0108738	0.0570669	0.0857008
chr10	60951171	60951660	26.9054	0.647938	0.0621006	1.72464e-26	1.69993e-25
chr10	60955461	60955740	21.0746	0.111277	0.0635793	0.0680944	0.100511
chr10	60959491	60959550	6.80707	0.0695304	0.0933097	0.415831	0.489496
chr10	60963541	60963620	7.82195	0.127585	0.103538	0.166379	0.222168
chr10	60963821	60963870	5.28229	0.0761883	0.112018	0.438769	0.512342
chr10	60963991	60965110	83.0335	0.149656	0.0332944	5.40579e-06	1.48789e-05
chr10	60986841	60987360	34.2153	-0.278168	0.0552518	2.06058e-07	6.52984e-07
chr10	61000781	61002020	141.916	0.167902	0.025552	3.6704e-11	1.58234e-10
chr10	61022051	61022350	20.6795	-0.288912	0.0623491	1.51088e-06	4.40144e-06
chr10	61024821	61025140	23.9316	-0.0792944	0.0545001	0.134392	0.18407
chr10	61058111	61058450	13.0307	-0.517874	0.0820419	4.24308e-11	1.82028e-10
chr10	61061521	61064500	234.81	-0.365468	0.0251384	1.68492e-48	3.6052e-47
chr10	61125241	61125320	7.01179	0.0705948	0.0934969	0.409365	0.483009
chr10	61125991	61126030	5.9522	0.09523	0.101649	0.297454	0.367899
chr10	61138771	61139350	27.9783	-1.50771	0.0700794	1.95824e-104	1.65795e-102
chr10	61139481	61139910	29.2371	-0.54743	0.0638869	1.30257e-18	8.84205e-18
chr10	61140891	61141010	10.6616	-0.00692246	0.0819211	0.927745	0.944089
chr10	61159441	61159450	4.66193	0.306031	0.122737	0.00435937	0.00813732
chr10	61284421	61284530	9.78632	-0.0071425	0.0836807	0.926856	0.943428
chr10	61294481	61294980	18.468	-0.0520979	0.0638291	0.395772	0.469341
chr10	61332331	61333080	41.0793	-0.111261	0.0436216	0.00932321	0.0164226
chr10	61346861	61347470	28.2437	0.338745	0.0629291	2.38117e-08	8.21098e-08
chr10	61404801	61404900	6.93298	-0.060302	0.0953209	0.487809	0.560066
chr10	61452251	61453780	162.414	0.158042	0.0224197	1.37301e-12	6.53926e-12
chr10	61456601	61456630	4.67707	-0.654535	0.128252	3.60243e-08	1.22302e-07
chr10	61592741	61592810	7.56865	0.261155	0.0970201	0.00319212	0.00608939
chr10	61607471	61607550	9.0063	0.0197621	0.0875271	0.807791	0.846916
chr10	61621571	61622280	48.617	0.731139	0.0442479	2.17259e-62	6.85676e-61
chr10	61622991	61624060	82.5712	0.013181	0.0324183	0.681417	0.738942
chr10	61627721	61627810	8.08284	0.290185	0.0971095	0.00109702	0.00225357
chr10	61628891	61629180	21.9508	-0.244053	0.0608461	3.13469e-05	7.90828e-05
chr10	61635481	61636440	118.856	0.389478	0.0319652	9.10797e-35	1.23657e-33
chr10	61641011	61641160	11.0126	0.265587	0.0875553	0.0010776	0.00221642
chr10	61641911	61642990	36.6598	0.493272	0.0480307	1.70224e-25	1.61072e-24
chr10	61643501	61643910	22.9702	-0.550056	0.064181	1.32696e-18	9.00475e-18
chr10	61662411	61663520	190.404	0.117965	0.0215545	3.81477e-08	1.29207e-07
chr10	61702511	61703300	65.5999	-0.916713	0.041742	3.80354e-108	3.47743e-106
chr10	61733471	61733560	10.9192	0.17866	0.0799476	0.017116	0.0286952
chr10	61742871	61743030	10.2612	0.0469104	0.0897123	0.570003	0.637967
chr10	61751051	61751310	22.9512	0.225798	0.058732	6.84769e-05	0.000165832
chr10	61751751	61752630	64.6627	-0.631907	0.0399035	1.8218e-57	5.02577e-56
chr10	61753871	61754190	11.8703	0.637262	0.089805	1.38879e-13	7.05317e-13
chr10	61754321	61754340	5.22625	0.473776	0.131589	5.00891e-05	0.00012333
chr10	61754531	61755600	50.3213	-0.357453	0.0431076	3.2986e-17	2.07951e-16
chr10	61757661	61757860	12.7671	-0.0765617	0.08188	0.316044	0.387583
chr10	61761941	61761980	5.81858	0.0350954	0.103297	0.70544	0.760098
chr10	61779631	61780600	91.3612	0.199168	0.0322759	4.37552e-10	1.73905e-09
chr10	61794501	61794530	5.2634	0.453439	0.115195	1.59173e-05	4.15324e-05
chr10	61821331	61821530	12.1452	-0.331395	0.0840977	2.66181e-05	6.76654e-05
chr10	61822831	61823160	17.385	0.536951	0.0830033	1.29048e-11	5.74101e-11
chr10	61835191	61835350	10.7057	0.322225	0.08599	6.18881e-05	0.000150718
chr10	61835661	61838060	123.737	0.0817486	0.0324862	0.0109284	0.0190075
chr10	61842811	61843510	34.2428	-0.48892	0.0592258	2.31747e-17	1.47231e-16
chr10	61892011	61892170	11.0629	0.161685	0.0834056	0.0372987	0.0583615
chr10	61892291	61892410	10.5678	0.369494	0.0905059	1.22549e-05	3.24086e-05
chr10	61896871	61898380	140.027	0.249406	0.0262064	9.3224e-22	7.41806e-21
chr10	61899931	61905430	759.411	0.018906	0.0155103	0.221615	0.285492
chr10	61906351	61906470	7.46201	0.642194	0.106321	1.70724e-10	7.00361e-10
chr10	61910621	61911700	57.52	-0.277165	0.0379887	1.36238e-13	6.92391e-13
chr10	61923571	61923800	14.2277	0.239824	0.0785155	0.00114789	0.00235039
chr10	61937321	61940300	193.928	-0.174765	0.0266923	4.04796e-11	1.73942e-10
chr10	61942921	61944350	64.6916	-0.107151	0.034246	0.00154697	0.00310577
chr10	61970521	61971070	18.0754	-0.127434	0.0615097	0.0313603	0.049918
chr10	61973301	61973410	8.20991	0.167008	0.0923426	0.0483029	0.0737293
chr10	61973981	61976200	179.789	-0.093855	0.0219813	1.77762e-05	4.61336e-05
chr10	61986201	61987430	45.4862	-0.125961	0.0435198	0.00317044	0.00605051
chr10	61990661	61991070	19.1812	-0.146695	0.061206	0.0127661	0.0219116
chr10	61992581	61995140	157.938	0.229289	0.0231906	2.68742e-23	2.2968e-22
chr10	62003841	62004490	26.5694	-0.281971	0.0555128	1.63188e-07	5.21876e-07
chr10	62007901	62008050	10.8298	0.470132	0.0867205	1.14017e-08	4.04566e-08
chr10	62016861	62016870	4.55233	-0.00975444	0.108348	0.917996	0.936428
chr10	62018191	62018310	7.64478	0.181479	0.0986355	0.0417227	0.0646157
chr10	62018851	62021140	133.049	0.271944	0.0280508	1.43304e-22	1.18401e-21
chr10	62036671	62036810	9.29745	0.034557	0.0841224	0.659776	0.719586
chr10	62038591	62039310	48.2229	-0.0859285	0.0412872	0.0342493	0.0540488
chr10	62042811	62044520	300.605	-0.335652	0.021026	7.09186e-58	1.97661e-56
chr10	62045821	62051700	766.414	-0.27722	0.0119884	1.31389e-118	1.51336e-116
chr10	62076891	62077640	24.8975	-0.205471	0.0591597	0.000313303	0.000695747
chr10	62081041	62084190	98.2275	-0.102834	0.0317532	0.00106402	0.00219048
chr10	62094111	62094200	5.26723	-0.358745	0.119281	0.000714123	0.00150875
chr10	62095411	62095860	19.6862	-0.274701	0.0613989	3.45513e-06	9.70317e-06
chr10	62196361	62196540	9.95844	-0.391021	0.0922243	5.66096e-06	1.55451e-05
chr10	62197391	62198080	28.4485	-0.317893	0.0519653	3.59603e-10	1.43924e-09
chr10	62244941	62245520	35.1601	-0.181511	0.0453668	4.36373e-05	0.000108192
chr10	62250951	62251060	9.51644	-0.0569144	0.0871117	0.480403	0.552955
chr10	62264611	62265340	59.1222	-0.0054031	0.0376979	0.884281	0.909596
chr10	62267991	62269430	521.385	0.102613	0.013462	2.23268e-14	1.19298e-13
chr10	62368271	62368360	8.90272	0.380778	0.0943938	1.41311e-05	3.71088e-05
chr10	62373531	62375290	217.594	-0.136867	0.0199514	5.63497e-12	2.56839e-11
chr10	62380101	62380290	14.5146	-0.319627	0.0809435	2.71387e-05	6.89138e-05
chr10	62433171	62433610	28.0003	0.364411	0.0606342	5.24337e-10	2.07141e-09
chr10	62437741	62438070	23.8488	0.0852635	0.0560708	0.116794	0.162628
chr10	62459121	62459710	29.7932	-0.15724	0.0564799	0.00397321	0.00746819
chr10	62467521	62467950	37.4147	-0.0877178	0.045916	0.0510056	0.0774308
chr10	62498401	62498650	12.9993	0.0986051	0.0736411	0.157821	0.212141
chr10	62507591	62507740	9.70998	-0.257022	0.0874719	0.00154477	0.0031018
chr10	62549961	62550790	59.0432	-0.0889902	0.0374935	0.0160761	0.0270861
chr10	62554771	62554910	12.9177	0.0673967	0.0787109	0.36184	0.434996
chr10	62563551	62564800	122.01	0.012388	0.0262168	0.63451	0.696742
chr10	62593911	62594610	52.1034	0.0471179	0.0376104	0.204365	0.266061
chr10	62610671	62611120	34.5266	0.0194703	0.0457482	0.664429	0.723757
chr10	62613531	62613670	9.54422	-0.0897592	0.086068	0.260826	0.328619
chr10	62614901	62615100	14.3147	-0.0766396	0.0803669	0.307368	0.378384
chr10	62769661	62770620	40.6108	-0.224256	0.0446515	2.93718e-07	9.17219e-07
chr10	62772011	62772850	71.8402	-0.470558	0.0354648	6.70387e-41	1.12887e-39
chr10	62779541	62779880	17.6166	0.260647	0.0732953	0.000176719	0.000405651
chr10	62796811	62797390	59.8955	0.565836	0.0390405	1.80539e-48	3.86059e-47
chr10	62803921	62806600	887.959	-0.0506507	0.0105637	1.589e-06	4.61913e-06
chr10	62810801	62811850	33.6745	-0.410924	0.0612451	4.34898e-12	1.99857e-11
chr10	62812391	62819930	1500.43	-0.121024	0.00934664	2.05672e-38	3.17482e-37
chr10	62858501	62858640	11.4196	0.292859	0.0808581	0.000118185	0.000277482
chr10	62860631	62861850	171.209	0.357551	0.0321267	2.44744e-29	2.71186e-28
chr10	62911471	62912020	25.8073	-0.116055	0.0542271	0.0274551	0.044235
chr10	62934231	62934560	18.3854	0.193343	0.0741398	0.00575146	0.0105278
chr10	62961781	62962790	144.85	-0.367259	0.0329697	1.97921e-29	2.20023e-28
chr10	62972201	62972330	10.1427	-0.150434	0.085484	0.0580096	0.0869895
chr10	62992381	62992670	12.9324	0.0774837	0.0775206	0.288302	0.358185
chr10	63058171	63058590	23.9152	0.260063	0.0654294	3.3519e-05	8.42737e-05
chr10	63083671	63084900	110.448	-0.199514	0.0276257	3.35043e-13	1.65859e-12
chr10	63103871	63104490	54.9117	0.0600879	0.0380959	0.109661	0.153826
chr10	63105541	63107060	211.704	-0.522724	0.0245432	1.76811e-101	1.41063e-99
chr10	63114131	63114230	7.5257	0.104693	0.0969529	0.233387	0.298571
chr10	63115041	63116700	474.47	-0.19871	0.016737	1.0602e-32	1.33773e-31
chr10	63128561	63128650	7.4883	-0.205286	0.0977435	0.0207472	0.0342479
chr10	63132641	63134500	567.061	0.0670138	0.0127108	1.28851e-07	4.15748e-07
chr10	63137541	63137590	5.94817	-0.106152	0.100354	0.241236	0.307281
chr10	63145981	63146050	7.62701	0.0216102	0.0912483	0.797026	0.837993
chr10	63156561	63157330	27.2001	-0.21904	0.0591372	0.000122363	0.000286718
chr10	63157811	63159070	60.9271	0.0178295	0.0388218	0.641394	0.702921
chr10	63162381	63162490	7.17073	-0.0563907	0.0939334	0.510872	0.582422
chr10	63164091	63164610	16.3584	-0.0575383	0.0713716	0.388532	0.462033
chr10	63166591	63167300	43.4716	-0.0177521	0.0403778	0.65508	0.715327
chr10	63169621	63169910	12.8907	-0.68442	0.0868123	3.10249e-16	1.8508e-15
chr10	63197101	63197930	27.62	-0.267159	0.0524537	1.67526e-07	5.35153e-07
chr10	63199771	63201300	65.7481	-0.24201	0.0359958	9.61076e-12	4.31097e-11
chr10	63204751	63204760	4.33554	0.0612684	0.110446	0.528716	0.599504
chr10	63206491	63209310	353.246	-0.110237	0.016963	7.13717e-11	3.01067e-10
chr10	63217021	63217640	28.5483	0.036626	0.0486991	0.441954	0.515476
chr10	63236521	63236720	11.461	0.145879	0.0873238	0.0700841	0.103167
chr10	63256541	63256780	16.1836	0.0289288	0.0672706	0.653692	0.714077
chr10	63256891	63256970	5.26614	0.216289	0.112656	0.029211	0.0468011
chr10	63257191	63257210	5.23512	0.129135	0.108666	0.178497	0.236245
chr10	63264711	63265840	52.8063	0.0702916	0.0403866	0.0770077	0.112265
chr10	63267081	63269980	478.212	-0.0591907	0.0151495	9.00734e-05	0.000214799
chr10	63270151	63270780	20.3727	0.342355	0.071129	4.53357e-07	1.39252e-06
chr10	63320861	63320870	4.56847	-0.0348701	0.106783	0.71331	0.767005
chr10	63409591	63410120	32.9035	0.319356	0.0491127	2.91249e-11	1.26461e-10
chr10	63415661	63416690	52.1292	-0.409506	0.045873	1.00814e-19	7.2502e-19
chr10	63429451	63429580	9.83082	-0.00206207	0.0845675	0.978967	0.983711
chr10	63437741	63437850	8.44465	0.31258	0.0987208	0.000537366	0.00115523
chr10	63456591	63457070	18.2589	0.132746	0.0628419	0.0278784	0.0448505
chr10	63464551	63466930	624.923	0.0839813	0.0141579	2.77794e-09	1.03509e-08
chr10	63467811	63468070	9.59625	0.100571	0.0918554	0.231104	0.296054
chr10	63491741	63491970	11.9164	-0.259484	0.0842703	0.000947642	0.00196598
chr10	63495081	63495180	6.74423	-0.245239	0.106938	0.0101574	0.0177674
chr10	63504591	63504730	9.23544	0.14417	0.0876873	0.0750932	0.109773
chr10	63520641	63523060	828.909	0.0365126	0.0121828	0.00268601	0.00518833
chr10	63523251	63523270	5.06254	0.0418609	0.107292	0.659858	0.719643
chr10	63523601	63523770	8.0278	-0.0531931	0.0922024	0.528759	0.599537
chr10	63543331	63543440	8.52765	0.256581	0.0984137	0.00405722	0.00761483
chr10	63547731	63548570	92.3712	-0.304321	0.0293446	1.36265e-25	1.29388e-24
chr10	63552591	63553070	22.3344	-0.232701	0.0592201	4.65323e-05	0.000115018
chr10	63556971	63557450	22.4941	0.122787	0.0564368	0.0246894	0.0401467
chr10	63562961	63563130	9.08705	0.531664	0.0968063	5.96617e-09	2.16555e-08
chr10	63572461	63572480	4.62596	0.210139	0.116182	0.0389279	0.0606722
chr10	63572781	63574250	163.119	-0.0273079	0.0236641	0.24589	0.312375
chr10	63574601	63574690	7.56565	0.0683097	0.0940847	0.42711	0.50066
chr10	63579311	63579910	25.5125	0.449143	0.0587442	4.29255e-15	2.39349e-14
chr10	63584081	63585100	33.3425	0.0838347	0.0478259	0.0730007	0.107032
chr10	63591781	63591870	8.83493	-0.079514	0.0887771	0.331097	0.403181
chr10	63593741	63593850	8.13384	0.420476	0.0985934	4.45193e-06	1.236e-05
chr10	63604621	63606430	233.781	-0.189131	0.0185881	1.78187e-24	1.6123e-23
chr10	63614451	63614470	4.69277	0.0125573	0.10569	0.896467	0.919425
chr10	63627491	63631600	1518.77	0.161166	0.0124496	1.81021e-38	2.80131e-37
chr10	63633791	63633960	20.7975	0.144646	0.0625067	0.0160205	0.0269987
chr10	63666861	63667440	43.1592	0.133396	0.041036	0.000943935	0.00195883
chr10	63670341	63670360	4.85669	0.0908059	0.109302	0.347105	0.419764
chr10	63670481	63672010	132.984	-0.0946829	0.0259689	0.000242336	0.0005462
chr10	63675211	63675790	33.3956	-0.0336396	0.047311	0.467368	0.540211
chr10	63699841	63701020	54.3905	0.284418	0.0393688	2.2332e-13	1.11878e-12
chr10	63702351	63702450	8.15556	-0.0177739	0.0879187	0.82688	0.862819
chr10	63707021	63707830	87.062	0.611185	0.0414209	2.35277e-50	5.32274e-49
chr10	63710851	63714470	865.194	0.124745	0.0152779	2.69541e-16	1.61402e-15
chr10	63720111	63720470	22.9857	0.109177	0.0623869	0.0685793	0.101165
chr10	63738471	63738580	7.05828	0.581405	0.107028	7.37969e-09	2.6598e-08
chr10	63761301	63761450	9.87826	0.330366	0.0855959	3.83744e-05	9.58179e-05
chr10	63764591	63765340	46.8815	-0.21108	0.0423538	3.83123e-07	1.18494e-06
chr10	63767711	63767730	4.74774	0.0464045	0.105421	0.62184	0.685175
chr10	63772401	63772880	19.301	-0.804134	0.0646906	1.68943e-36	2.44296e-35
chr10	63798991	63799760	47.535	-0.56049	0.0433612	4.90727e-39	7.73102e-38
chr10	63819861	63820210	19.873	0.00893023	0.0604862	0.87863	0.905023
chr10	63849321	63849600	14.2002	0.213294	0.0768417	0.00317484	0.00605825
chr10	63866091	63867260	195.586	-0.0124742	0.0212012	0.55457	0.623682
chr10	63872181	63872740	50.7366	0.00913713	0.0380199	0.807805	0.84692
chr10	63889941	63890160	9.36986	-0.764542	0.0988685	9.17516e-16	5.32072e-15
chr10	63910921	63911100	12.6933	-0.00696948	0.0739148	0.920461	0.938444
chr10	63916681	63917890	159.726	-0.433283	0.030054	7.10373e-48	1.49083e-46
chr10	63922101	63922110	4.37371	-0.0587797	0.110093	0.544324	0.61412
chr10	63922291	63922390	7.19167	-0.0758053	0.0928943	0.372793	0.446112
chr10	63922531	63923500	33.9873	-0.0808539	0.0479289	0.0843381	0.121719
chr10	63976521	63977770	71.5577	-0.00162334	0.0369968	0.964449	0.972505
chr10	63986071	63987200	124.199	-0.421274	0.032688	1.09231e-38	1.70208e-37
chr10	64011561	64012880	161.866	-0.455236	0.0312407	6.61291e-49	1.43449e-47
chr10	64033281	64034110	44.8435	-0.0601158	0.0467138	0.187942	0.247235
chr10	64036061	64038040	325.525	-0.431787	0.0305569	3.41078e-46	6.81239e-45
chr10	64038201	64038450	11.221	-0.157325	0.0891948	0.0551517	0.0830969
chr10	64041101	64041610	34.904	0.152373	0.0471862	0.000955204	0.00198062
chr10	64071301	64071600	19.8748	-1.02965	0.0739635	2.71575e-45	5.27964e-44
chr10	64089651	64089830	8.74135	-0.670642	0.0963635	4.03638e-13	1.98633e-12
chr10	64092071	64092170	9.13637	-0.0285399	0.0847914	0.717581	0.770647
chr10	64098951	64099330	19.5881	-0.804576	0.0692513	2.58909e-32	3.21658e-31
chr10	64101671	64101830	8.59021	-0.127949	0.0885554	0.117488	0.163494
chr10	64116061	64116740	21.9077	-0.155442	0.0608857	0.00796054	0.0141998
chr10	64148801	64148910	7.44848	-0.260017	0.0981141	0.00363426	0.00687053
chr10	64191231	64191880	56.2818	0.594508	0.0450806	1.05702e-40	1.76582e-39
chr10	64209491	64210120	47.2802	-0.0552412	0.0424191	0.184894	0.243694
chr10	64277781	64277800	4.21204	-0.46565	0.128483	5.37649e-05	0.000131887
chr10	64288531	64288690	12.4717	-0.0330826	0.0794362	0.657228	0.717247
chr10	64305161	64305370	12.6093	1.31347	0.0894172	3.35601e-50	7.5499e-49
chr10	64350851	64350910	5.96483	-0.291332	0.110989	0.00331316	0.00630395
chr10	64365291	64366550	113.208	1.30203	0.0424908	1.04541e-208	7.14377e-206
chr10	64396281	64396350	7.22254	-0.481534	0.112614	3.16571e-06	8.92359e-06
chr10	64408521	64408670	8.69511	-0.199481	0.0961913	0.0224101	0.0367477
chr10	64430821	64431000	18.8566	0.0542033	0.0622138	0.365653	0.438864
chr10	64537971	64538350	25.4084	-0.52945	0.0582653	1.68891e-20	1.26326e-19
chr10	64550101	64550120	5.49411	-0.259098	0.11376	0.0098888	0.0173318
chr10	64558591	64558680	6.71677	-0.678426	0.105825	1.62782e-11	7.19141e-11
chr10	64574171	64574820	29.1249	-0.296432	0.0587374	1.80062e-07	5.7363e-07
chr10	64636611	64636690	8.07081	-0.123572	0.0938238	0.148682	0.201304
chr10	64647441	64647910	42.8561	-0.260899	0.0482349	2.98448e-08	1.02055e-07
chr10	64649011	64649160	15.4174	0.0590725	0.0746037	0.402531	0.476132
chr10	64690151	64690730	49.2139	-0.078293	0.042527	0.0606664	0.0905831
chr10	64713861	64714050	10.4933	1.0787	0.107097	3.5215e-25	3.28595e-24
chr10	64873721	64874190	27.1204	0.714595	0.0595882	3.69986e-34	4.9061e-33
chr10	65341171	65342700	100.006	0.13461	0.0347748	8.80878e-05	0.000210322
chr10	65345641	65346260	21.4873	0.0487529	0.0600855	0.400639	0.474212
chr10	65355371	65355630	12.1971	0.365143	0.0881044	9.47236e-06	2.53549e-05
chr10	65394841	65395300	26.652	0.559751	0.073412	2.93735e-15	1.65379e-14
chr10	65495131	65495570	38.0037	-0.280732	0.0467082	8.28468e-10	3.21962e-09
chr10	65566991	65567700	41.3336	0.348894	0.0444556	1.3714e-15	7.87654e-15
chr10	65570211	65571380	50.9891	0.314822	0.0440427	3.2758e-13	1.62308e-12
chr10	65659911	65660320	19.6257	0.495967	0.0731076	2.0033e-12	9.42565e-12
chr10	65764791	65765760	82.9605	0.120866	0.0337618	0.000291145	0.000649394
chr10	65827451	65827680	14.8842	-0.774507	0.0772123	1.03569e-24	9.4659e-24
chr10	65891991	65892640	44.5741	-0.112175	0.0484593	0.017582	0.0294066
chr10	65903431	65903860	21.2882	-0.139843	0.0792361	0.0583637	0.0874637
chr10	65910501	65912050	130.519	-0.672348	0.0316557	2.88001e-101	2.29138e-99
chr10	65916311	65916830	24.8219	0.367107	0.0552725	9.37542e-12	4.20846e-11
chr10	65931691	65932070	25.1774	-0.00746781	0.055687	0.890035	0.914217
chr10	66038771	66038940	9.62196	-0.404362	0.0982997	8.77382e-06	2.35804e-05
chr10	66104791	66105050	13.0486	0.32017	0.081729	3.13057e-05	7.89836e-05
chr10	66180641	66180980	21.8946	-0.0189526	0.058893	0.738952	0.789241
chr10	66223711	66224020	20.3053	0.508277	0.0651257	1.0279e-15	5.94428e-15
chr10	66231511	66232110	28.34	0.295704	0.0560772	5.41648e-08	1.80867e-07
chr10	66263541	66263760	14.5546	0.188624	0.0768663	0.00903319	0.0159535
chr10	66321891	66322990	71.9461	-0.354185	0.0440693	2.63013e-16	1.57553e-15
chr10	66521581	66521820	8.97394	0.375621	0.0952822	2.13022e-05	5.4775e-05
chr10	66535321	66535670	12.4164	0.112019	0.0861705	0.16021	0.21497
chr10	66586171	66586460	21.3502	0.134144	0.059307	0.0190935	0.0317323
chr10	66627301	66627400	10.1484	0.223695	0.0841063	0.00431212	0.00805678
chr10	66723371	66724570	153.392	-0.236461	0.0247617	7.15919e-22	5.73156e-21
chr10	66731771	66731890	7.29706	-0.591819	0.108591	6.19237e-09	2.24483e-08
chr10	66822311	66823880	326.768	-0.285203	0.0188698	6.03781e-52	1.43092e-50
chr10	66836231	66836400	11.5402	-0.0635553	0.0781995	0.388	0.461511
chr10	66837341	66837870	22.2516	0.348041	0.0622629	7.29949e-09	2.63194e-08
chr10	66838031	66838300	13.4804	0.327965	0.0848097	3.62195e-05	9.0694e-05
chr10	66892631	66893660	101.589	0.656848	0.0369085	5.4868e-72	2.2278e-70
chr10	66894781	66894880	6.2845	0.412757	0.114161	6.66922e-05	0.000161724
chr10	66917261	66917370	9.41913	-0.321425	0.0942811	0.000222869	0.000504778
chr10	66925331	66930000	562.885	-0.0310216	0.0138781	0.025126	0.0407906
chr10	66931001	66932540	140.71	-0.173474	0.0259667	1.70032e-11	7.5008e-11
chr10	66940361	66942040	183.553	-0.126432	0.0231208	3.81019e-08	1.29059e-07
chr10	66952161	66952270	7.15993	-0.102745	0.094074	0.232261	0.297309
chr10	66957571	66959750	183.738	0.134502	0.0220796	9.22534e-10	3.57242e-09
chr10	66959901	66959920	4.76426	0.212509	0.113517	0.0331362	0.0524516
chr10	66981761	66983700	171.345	-0.0789496	0.0219159	0.000295223	0.000657896
chr10	67021781	67022690	62.5443	-0.118207	0.0385774	0.00186292	0.00369304
chr10	67034041	67034350	16.6797	0.493348	0.0791906	7.53373e-11	3.173e-10
chr10	67040081	67040100	5.00498	-0.101911	0.107593	0.285439	0.355146
chr10	67043541	67043590	5.99482	-0.0655241	0.0998594	0.466125	0.539011
chr10	67044151	67044850	22.0936	0.202823	0.0583038	0.0003144	0.000698022
chr10	67049761	67051150	130.047	-0.541622	0.0288262	1.37121e-79	6.67034e-78
chr10	67086691	67087340	25.927	-0.381087	0.0607775	9.66966e-11	4.04119e-10
chr10	67087971	67088540	33.5022	-0.170769	0.0491489	0.000368394	0.000810528
chr10	67098411	67098930	30.4429	-0.18508	0.0483903	8.91223e-05	0.000212643
chr10	67119331	67119820	17.7715	-0.110515	0.0629341	0.0675595	0.0997979
chr10	67123001	67123150	8.2638	-0.353043	0.102476	0.000162213	0.000374252
chr10	67140781	67141770	92.1127	0.737089	0.0444026	3.0406e-63	9.81112e-62
chr10	67175571	67175590	4.6235	-0.212755	0.113722	0.0333964	0.0528263
chr10	67239761	67240440	39.613	-0.631872	0.0538208	7.5984e-33	9.62885e-32
chr10	67241861	67243630	256.811	-0.464052	0.0276763	5.87318e-64	1.93593e-62
chr10	67246091	67246440	22.2508	-0.404359	0.0715487	3.71534e-09	1.37184e-08
chr10	67277471	67278300	42.8215	-0.783934	0.0609865	4.42753e-39	6.98541e-38
chr10	67306711	67306770	7.1514	0.0224365	0.0952804	0.796365	0.837487
chr10	67387221	67387560	10.0674	0.395401	0.0886815	2.10221e-06	6.03768e-06
chr10	67433991	67434310	16.7827	0.0507875	0.0698627	0.445582	0.519015
chr10	67506521	67506770	13.7353	0.037386	0.0732669	0.591007	0.657262
chr10	67520751	67521360	36.6654	-0.148075	0.046997	0.00126808	0.00257913
chr10	67602161	67602830	58.5584	-0.619573	0.0443345	2.17355e-45	4.23938e-44
chr10	67606671	67606860	14.8609	-0.50683	0.0885892	1.59557e-09	6.06645e-09
chr10	67609981	67610390	19.5061	-0.444962	0.0672079	7.16381e-12	3.2407e-11
chr10	67629541	67629930	16.9696	0.186855	0.0723708	0.00636837	0.0115629
chr10	67665701	67665720	4.75603	-0.0382531	0.105714	0.684575	0.741744
chr10	67666621	67666680	8.23524	0.069151	0.0926389	0.414683	0.48832
chr10	67697781	67698350	71.4841	-0.142545	0.0333142	1.49869e-05	3.92284e-05
chr10	67763411	67765480	593.848	0.117879	0.0142849	1.33951e-16	8.15954e-16
chr10	67779611	67780330	42.8001	-0.0125924	0.0410627	0.755081	0.802693
chr10	67791171	67791210	6.46737	0.487602	0.112191	2.31712e-06	6.62643e-06
chr10	67818451	67818590	9.18509	0.415767	0.101109	8.66038e-06	2.32896e-05
chr10	67823301	67823580	13.6708	0.353061	0.082121	4.93136e-06	1.36287e-05
chr10	67837751	67838640	72.1548	-0.249797	0.0333976	3.91216e-14	2.05812e-13
chr10	67849251	67850270	206.418	0.0997061	0.0199366	5.14183e-07	1.57084e-06
chr10	67855491	67856180	59.6601	0.140978	0.0356442	6.18055e-05	0.000150524
chr10	67883841	67886490	1092.39	0.0187234	0.0101455	0.0647108	0.0960149
chr10	67905121	67905260	9.02117	0.186399	0.0886207	0.0227238	0.0372189
chr10	67917291	67917680	21.7708	0.001354	0.0602579	0.981621	0.985754
chr10	67933901	67934020	7.27523	-0.125163	0.09668	0.153503	0.207042
chr10	67976701	67977250	27.8006	-0.178131	0.0521587	0.00044536	0.000968564
chr10	68048301	68048950	24.0698	-0.447172	0.0567134	7.13177e-16	4.16185e-15
chr10	68049491	68049900	17.0342	-0.148941	0.0677404	0.0211913	0.0349163
chr10	68074061	68075910	803.942	-0.0123122	0.0119204	0.300858	0.371498
chr10	68082901	68083070	14.7397	0.00433383	0.0732297	0.950466	0.961685
chr10	68093811	68094010	9.59875	-0.173377	0.0967799	0.0477642	0.0729856
chr10	68096851	68097730	118.103	-0.0460021	0.026511	0.0805966	0.116893
chr10	68133371	68133990	56.238	0.360847	0.0367256	2.77505e-23	2.37005e-22
chr10	68135901	68136630	38.9243	0.377617	0.0515381	6.41707e-14	3.32902e-13
chr10	68153101	68154860	546.217	-0.0601875	0.0166511	0.000286904	0.000640356
chr10	68156311	68156670	28.9052	0.12195	0.0498185	0.0120899	0.0208519
chr10	68179011	68179410	24.4503	0.801965	0.0603099	1.89506e-41	3.2487e-40
chr10	68208481	68208930	46.0667	0.111745	0.0393977	0.00396548	0.00745437
chr10	68212811	68213160	17.1533	0.177508	0.0668135	0.00539392	0.00991924
chr10	68230731	68232250	419.066	-0.0377206	0.0141976	0.00776339	0.0138756
chr10	68239831	68240130	16.8095	-0.7196	0.0788505	6.31402e-21	4.82437e-20
chr10	68251491	68252660	57.9756	-0.0692336	0.0384062	0.0672851	0.0994309
chr10	68271111	68271920	74.4523	0.49596	0.0401301	6.60626e-36	9.32584e-35
chr10	68284431	68285060	40.0234	0.15266	0.0457239	0.000645088	0.00137133
chr10	68302291	68302640	21.9977	0.234029	0.0575899	2.64479e-05	6.72555e-05
chr10	68327951	68329780	236.107	0.289794	0.0198044	7.26924e-49	1.57449e-47
chr10	68330581	68335020	1240.63	0.0291139	0.0116706	0.0124852	0.0214749
chr10	68337821	68337910	6.5326	0.0318113	0.0969069	0.71948	0.772303
chr10	68348061	68349110	56.4977	0.154982	0.037261	2.46351e-05	6.28628e-05
chr10	68404761	68405290	17.1945	-0.0369056	0.0740781	0.597747	0.663388
chr10	68405741	68408040	561.83	0.0169102	0.0127098	0.182705	0.241117
chr10	68449631	68450220	48.3174	-0.0162735	0.040863	0.68558	0.742628
chr10	68456361	68456380	4.98283	0.248003	0.114083	0.0138149	0.0235723
chr10	68470531	68472540	268.343	0.228028	0.0192307	1.13709e-32	1.43317e-31
chr10	68526621	68528300	614.246	0.0064754	0.0122293	0.596022	0.661865
chr10	68550691	68551380	83.2275	-0.0241756	0.0311872	0.433903	0.507521
chr10	68559381	68563810	666.343	0.107976	0.0127233	1.8748e-17	1.19684e-16
chr10	68576221	68576430	15.3893	0.221702	0.071603	0.00109923	0.00225779
chr10	68598561	68601380	740.453	-0.00183784	0.0118544	0.875744	0.902643
chr10	68623491	68623510	4.69377	-0.156665	0.110995	0.109096	0.153131
chr10	68628661	68628820	10.1543	-0.0174198	0.0818869	0.820024	0.857138
chr10	68647851	68648250	17.8013	0.55378	0.0703359	5.12728e-16	3.01993e-15
chr10	68720401	68722750	746.09	0.0359782	0.0129012	0.00522525	0.00963172
chr10	68792281	68792420	9.59371	0.16739	0.0875699	0.0385503	0.0601317
chr10	68796321	68797110	42.3025	0.713275	0.0531382	3.60779e-42	6.34268e-41
chr10	68810411	68815150	605.151	0.271217	0.0199189	1.29528e-42	2.31077e-41
chr10	68822731	68822920	12.4645	0.369756	0.0780914	6.34887e-07	1.92187e-06
chr10	68826681	68828980	430.471	0.0259475	0.0280431	0.350243	0.422998
chr10	68870921	68872660	150.272	0.291033	0.0254303	1.04806e-30	1.22149e-29
chr10	68876541	68877850	81.5642	0.0258887	0.0314061	0.405547	0.479158
chr10	68878491	68878510	4.58187	0.326911	0.12289	0.00246464	0.00478915
chr10	68897261	68897940	53.2946	0.0671563	0.0378275	0.0717908	0.10543
chr10	68900251	68902190	1143.64	-0.0152349	0.00952584	0.109373	0.153464
chr10	68955201	68957310	540.243	0.0819052	0.0153666	9.09964e-08	2.97703e-07
chr10	68981191	68981290	11.348	0.226143	0.0837558	0.00376724	0.00710414
chr10	68988031	68989830	585.349	0.0540528	0.0127098	2.05062e-05	5.28405e-05
chr10	69086271	69086370	7.47712	0.0766233	0.0936058	0.370984	0.444276
chr10	69093241	69093860	28.1753	0.23843	0.0528703	3.53009e-06	9.90404e-06
chr10	69094151	69094230	8.69508	0.0109671	0.0887704	0.893746	0.917184
chr10	69123311	69125520	1454.73	-0.00810106	0.00894376	0.364636	0.437813
chr10	69128941	69128980	6.37042	0.0349413	0.0964866	0.690669	0.74711
chr10	69129181	69129240	6.47189	0.0695703	0.0977465	0.432414	0.50599
chr10	69179371	69181130	492.674	-0.0151795	0.0189503	0.42117	0.494771
chr10	69217141	69217630	32.691	0.474773	0.0573992	2.2363e-17	1.42231e-16
chr10	69219631	69220530	54.3475	-0.135423	0.0393039	0.000465017	0.0010086
chr10	69222101	69222820	41.7072	0.220982	0.0452295	6.05414e-07	1.83658e-06
chr10	69225051	69225790	35.6367	0.0685402	0.0497518	0.157759	0.212071
chr10	69233151	69233520	17.6348	-0.170052	0.0683044	0.00892916	0.0157837
chr10	69237441	69238160	62.2781	0.14856	0.0347936	1.54398e-05	4.03559e-05
chr10	69239221	69240300	90.5083	-0.532094	0.0323432	1.26129e-61	3.89394e-60
chr10	69242301	69243810	378.764	-0.10877	0.0182356	2.15732e-09	8.11002e-09
chr10	69274781	69274990	13.802	0.0835789	0.0789827	0.258852	0.326515
chr10	69277971	69279470	267.454	-0.254739	0.0206791	3.56398e-35	4.91204e-34
chr10	69281871	69281890	4.76018	0.0373557	0.104875	0.690463	0.746911
chr10	69285581	69286300	87.0205	0.11104	0.0319826	0.000450756	0.000979559
chr10	69291091	69291210	8.29329	-0.432221	0.0946352	1.10958e-06	3.27873e-06
chr10	69313281	69313300	5.15951	0.0987824	0.104101	0.288385	0.358276
chr10	69316461	69316800	14.3985	0.207607	0.0755244	0.00356481	0.00674794
chr10	69317891	69320280	680.293	-0.0133082	0.0115554	0.248804	0.315533
chr10	69321481	69322150	26.5556	0.118144	0.0558964	0.0290576	0.0465777
chr10	69323771	69323950	10.0574	-0.00429406	0.0791488	0.953848	0.964267
chr10	69324701	69324820	8.61778	0.273195	0.0921283	0.00114771	0.00235005
chr10	69325101	69325110	4.45659	0.140445	0.113948	0.158257	0.212673
chr10	69325861	69326820	50.3884	0.0649291	0.0392461	0.0931641	0.133023
chr10	69327431	69328980	159.547	-0.0014552	0.0228963	0.948648	0.960365
chr10	69332981	69333730	37.4854	-0.160457	0.0520963	0.00151893	0.00305277
chr10	69335161	69335450	12.9539	0.0764967	0.0832572	0.323121	0.39489
chr10	69336921	69339790	328.47	0.128817	0.0208479	5.29463e-10	2.0908e-09
chr10	69345551	69346590	87.8136	0.590103	0.0351854	4.34247e-64	1.43548e-62
chr10	69348741	69349090	21.3592	0.125316	0.0601276	0.0306592	0.0489068
chr10	69355711	69355880	10.4547	-0.404271	0.0934345	3.48165e-06	9.77368e-06
chr10	69358081	69358670	40.9075	-0.133229	0.0415934	0.00111699	0.00229139
chr10	69360841	69360970	8.94643	0.158344	0.0905156	0.0568927	0.0854713
chr10	69362501	69363050	32.025	-0.0482771	0.0613235	0.412266	0.485901
chr10	69374811	69376300	158.7	-0.299465	0.0250093	2.00227e-33	2.5897e-32
chr10	69389941	69390380	26.5364	0.701303	0.0610529	1.39475e-31	1.68167e-30
chr10	69392091	69393130	141.734	0.0901089	0.0227693	6.9803e-05	0.000168892
chr10	69406311	69409590	480.995	0.136041	0.0138857	9.66234e-23	8.05368e-22
chr10	69412801	69414020	145.547	0.117349	0.0231079	3.29493e-07	1.02498e-06
chr10	69426881	69427350	20.6685	0.183616	0.0627592	0.0022937	0.00447902
chr10	69449881	69450250	35.912	0.140228	0.0455774	0.00167645	0.00334758
chr10	69450811	69452160	268.253	0.137381	0.0174389	2.74925e-15	1.55077e-14
chr10	69458581	69458680	8.79281	-0.323279	0.0955208	0.000239181	0.000539496
chr10	69473691	69473820	7.67651	-0.200409	0.0928632	0.0184948	0.0308152
chr10	69479361	69480150	34.2878	0.107638	0.0516412	0.0322366	0.0511635
chr10	69492081	69492960	39.9074	-0.0334357	0.0523433	0.520056	0.591309
chr10	69494171	69495610	320.222	-0.292425	0.0209018	7.33615e-45	1.40722e-43
chr10	69507491	69508340	91.4637	0.10665	0.0290338	0.000212541	0.000482719
chr10	69515551	69516510	62.8768	0.191715	0.0341387	1.3352e-08	4.70879e-08
chr10	69567791	69568420	52.1273	-0.254409	0.0396957	7.35552e-11	3.10006e-10
chr10	69568971	69568990	4.43914	0.00571951	0.111517	0.956285	0.966154
chr10	69569251	69569350	7.81181	0.0773024	0.0925579	0.362214	0.435383
chr10	69573291	69573760	21.3235	-0.21582	0.0583463	0.000129384	0.000302249
chr10	69574601	69575140	20.6889	-0.0902192	0.0628656	0.135196	0.185064
chr10	69612751	69613000	13.3958	-0.35059	0.0766778	1.5038e-06	4.38215e-06
chr10	69629801	69630750	102.719	0.14275	0.0276817	2.01652e-07	6.39666e-07
chr10	69637071	69637180	9.32411	0.164748	0.0850358	0.0369252	0.0578367
chr10	69639171	69639540	29.22	0.144509	0.0496624	0.0028525	0.00548639
chr10	69644471	69645160	34.8568	-0.116576	0.0484024	0.0136211	0.0232608
chr10	69646041	69646890	85.3026	-0.353918	0.0315942	1.29713e-29	1.45216e-28
chr10	69669511	69669690	10.8349	0.15593	0.0859628	0.0498967	0.0759164
chr10	69675831	69676080	13.6503	-0.11809	0.074151	0.0921556	0.131713
chr10	69686341	69686350	4.22269	-0.176651	0.115605	0.0798379	0.115916
chr10	69696131	69696410	22.9236	-0.12874	0.059169	0.0240842	0.0392526
chr10	69716921	69717210	16.4618	-0.109143	0.065998	0.0841321	0.121456
chr10	69743311	69743470	13.9138	-0.202901	0.0763326	0.00476421	0.00883672
chr10	69757531	69758590	65.3288	-0.313102	0.0355399	4.85211e-19	3.36678e-18
chr10	69769461	69769920	32.5865	0.098586	0.0498422	0.0426065	0.0658441
chr10	69786941	69787010	6.32742	-0.177898	0.102015	0.0526034	0.0795985
chr10	69789221	69789240	5.31255	-0.0323518	0.102088	0.724112	0.776316
chr10	69800061	69800500	25.7839	-0.012328	0.0538685	0.813705	0.851919
chr10	69801221	69803220	153.033	-0.0962708	0.0254777	0.000142095	0.000330207
chr10	69845591	69846920	119.626	0.0870399	0.0336151	0.00874019	0.0154749
chr10	69847601	69848140	19.0308	0.264301	0.068433	5.19122e-05	0.000127585
chr10	69855281	69856070	39.1387	-0.371322	0.0466157	4.78151e-16	2.82127e-15
chr10	69860551	69860600	5.25426	0.0314389	0.101236	0.730595	0.781971
chr10	69861441	69862110	24.9922	0.481458	0.0607409	3.95534e-16	2.345e-15
chr10	69864271	69864830	28.5512	-0.0495824	0.0555804	0.357212	0.430218
chr10	69866191	69867770	226.6	-0.0579639	0.0209269	0.00539792	0.00992597
chr10	69871211	69871280	6.26078	0.14462	0.103816	0.119027	0.165386
chr10	69872461	69872670	12.5201	-0.081582	0.08054	0.279338	0.348579
chr10	69877711	69878200	20.0716	-0.0131391	0.0617175	0.825252	0.861493
chr10	69880371	69880970	19.2576	-0.26431	0.0671644	3.86474e-05	9.64661e-05
chr10	69885401	69885650	14.3461	0.0823961	0.0707384	0.221135	0.284965
chr10	69896531	69897070	22.0669	-0.442678	0.0653603	2.697e-12	1.25735e-11
chr10	69901741	69902350	63.5083	0.0435824	0.0344718	0.201134	0.26237
chr10	69912611	69913050	19.4455	-0.110175	0.0636759	0.0713301	0.104824
chr10	69914361	69915210	75.5284	0.0236349	0.0314111	0.447864	0.521171
chr10	69936261	69936330	6.36922	-0.196253	0.100296	0.0301513	0.0481634
chr10	69938381	69938930	42.4853	0.321879	0.0493904	2.52564e-11	1.10129e-10
chr10	69952911	69952930	4.4094	0.0232148	0.10741	0.808931	0.847876
chr10	69958401	69958530	16.1265	0.176378	0.0720344	0.00977888	0.0171531
chr10	69961201	69961280	7.04863	-0.0422071	0.0913073	0.615293	0.679238
chr10	69994411	69994530	9.89385	0.158496	0.0836915	0.0419217	0.0648937
chr10	70034341	70034510	12.2655	-0.12732	0.0760818	0.0758331	0.110734
chr10	70051931	70054470	457.35	-0.043483	0.0141498	0.00207384	0.00407946
chr10	70107211	70107590	25.4935	0.172497	0.0566931	0.00165973	0.00331665
chr10	70116161	70116650	25.7713	0.325707	0.0556558	1.74585e-09	6.616e-09
chr10	70130811	70131410	24.6761	-0.172437	0.0622434	0.00387415	0.00729341
chr10	70132061	70133380	115.763	0.161631	0.0272104	2.14343e-09	8.06063e-09
chr10	70145091	70147780	1212.74	-0.0243135	0.00996809	0.0146219	0.0248311
chr10	70169631	70171340	719.811	-0.0572937	0.0114364	5.27595e-07	1.61005e-06
chr10	70174281	70174430	9.34807	0.0413559	0.091746	0.622361	0.685639
chr10	70190421	70191320	50.2394	-0.392644	0.0424042	5.53071e-21	4.23842e-20
chr10	70191761	70192130	25.7877	-0.584009	0.0565638	7.35143e-26	7.0574e-25
chr10	70221401	70222160	36.9958	0.0233687	0.0472883	0.613792	0.677923
chr10	70227681	70228220	20.7205	-0.0430129	0.065125	0.490106	0.562277
chr10	70228541	70228820	16.7807	-0.319611	0.0720307	3.20457e-06	9.02811e-06
chr10	70232181	70234170	532.681	0.019714	0.0135346	0.144714	0.19653
chr10	70247601	70247770	8.56956	-0.185007	0.0972413	0.0358741	0.0563449
chr10	70255371	70255760	16.228	0.110527	0.0688439	0.0921817	0.131745
chr10	70267601	70267710	7.62721	0.0755378	0.0969932	0.39057	0.464074
chr10	70272911	70273010	8.80758	-0.0978944	0.0886661	0.23127	0.296241
chr10	70274771	70274910	8.11013	-0.626384	0.0989277	2.92154e-11	1.26848e-10
chr10	70283541	70284290	46.7184	0.00106043	0.0424551	0.979886	0.984389
chr10	70290801	70290810	3.82482	-0.424369	0.133467	0.000313887	0.000696956
chr10	70295331	70295400	5.9199	0.066749	0.0997794	0.459072	0.53201
chr10	70320851	70320990	8.81217	-0.152605	0.0864194	0.0566374	0.0851275
chr10	70331481	70332440	83.8703	-0.128996	0.0303743	1.8097e-05	4.69295e-05
chr10	70334771	70335240	18.4587	0.416702	0.0715633	1.30317e-09	4.98829e-09
chr10	70337041	70337690	32.9873	-0.309929	0.0516466	7.4935e-10	2.92181e-09
chr10	70348581	70348710	9.32033	0.0314899	0.0816653	0.680915	0.738477
chr10	70349881	70350880	86.374	0.168661	0.0316867	7.44699e-08	2.45451e-07
chr10	70354581	70355570	53.2439	-0.0731917	0.0375507	0.0481433	0.0735103
chr10	70363531	70365120	377.032	-0.161545	0.0174937	1.90381e-20	1.42069e-19
chr10	70379721	70379800	7.79785	0.467027	0.0989301	4.42107e-07	1.35939e-06
chr10	70381011	70383490	976.444	0.00522568	0.0102563	0.610148	0.674635
chr10	70387621	70387870	23.8786	0.415978	0.0607227	1.75961e-12	8.31391e-12
chr10	70403531	70406270	665.117	-0.0356501	0.0114107	0.00175887	0.00350164
chr10	70423941	70424160	15.6122	-0.951277	0.088671	3.48494e-28	3.68411e-27
chr10	70430431	70433110	353.134	-0.536357	0.0202392	1.27058e-155	2.99273e-153
chr10	70440461	70441940	84.0359	0.00733497	0.0302099	0.806784	0.846092
chr10	70448081	70448690	27.5637	0.0252642	0.0514217	0.614611	0.678624
chr10	70458021	70460150	230.135	-0.00285786	0.0192899	0.881668	0.907488
chr10	70461081	70463350	630.656	-0.0569617	0.013519	2.4248e-05	6.19299e-05
chr10	70468651	70469750	51.9928	-0.154114	0.0428294	0.000243642	0.000548978
chr10	70471761	70472330	31.5177	-0.570927	0.0528901	5.16632e-28	5.42166e-27
chr10	70477741	70480060	452.126	-0.113652	0.0146833	8.6488e-15	4.74002e-14
chr10	70482161	70482470	16.5018	-0.29962	0.0759347	3.01091e-05	7.60811e-05
chr10	70483441	70483750	12.9943	-0.539753	0.0861558	5.23683e-11	2.2306e-10
chr10	70491241	70491370	7.85512	-0.408256	0.098203	6.45278e-06	1.76104e-05
chr10	70494121	70494130	4.66047	-0.0681324	0.108179	0.476653	0.549303
chr10	70494581	70494770	9.66396	-0.133259	0.0845975	0.0899991	0.128979
chr10	70499201	70499860	31.318	-0.204654	0.0501009	2.7693e-05	7.02512e-05
chr10	70508691	70509650	59.1733	-0.256564	0.0399151	6.38447e-11	2.70279e-10
chr10	70511981	70512740	49.1683	-0.214532	0.0427616	3.11626e-07	9.71404e-07
chr10	70514071	70514300	10.1029	0.291901	0.0890928	0.000415379	0.000906989
chr10	70528561	70529230	51.7633	-0.0246475	0.0369471	0.499127	0.570993
chr10	70533571	70533630	6.06624	-0.0453714	0.0988161	0.611721	0.676046
chr10	70535221	70535230	4.57484	-0.383393	0.123642	0.000486017	0.00105117
chr10	70536071	70537880	155.509	-0.546514	0.0251447	1.52912e-105	1.32847e-103
chr10	70540251	70540880	33.6202	0.0208173	0.0501241	0.670504	0.729253
chr10	70549601	70550460	62.241	0.0485632	0.036131	0.173731	0.230726
chr10	70558891	70559880	49.631	-0.162779	0.0394365	2.74013e-05	6.95501e-05
chr10	70561021	70561690	45.4443	-0.0870043	0.0416169	0.0333753	0.0527977
chr10	70569281	70569290	3.73614	0.12056	0.120848	0.245405	0.311856
chr10	70571711	70571840	8.06393	-0.02167	0.0873795	0.787567	0.830017
chr10	70575361	70576270	96.8196	-0.136139	0.0293913	2.96675e-06	8.389e-06
chr10	70578561	70578620	5.23265	0.232442	0.119001	0.0249092	0.0404723
chr10	70584691	70586080	139.096	0.111405	0.0254409	1.04527e-05	2.78513e-05
chr10	70588361	70588430	7.73642	0.0494101	0.0933337	0.56326	0.631777
chr10	70596151	70598000	129.749	-0.0813276	0.0308936	0.00783533	0.0139946
chr10	70610521	70610700	12.4797	0.178273	0.090679	0.0316881	0.0503789
chr10	70634251	70634690	21.4178	0.148966	0.0599161	0.00991591	0.0173777
chr10	70653201	70653650	32.5748	0.0202674	0.050823	0.682767	0.740156
chr10	70656511	70656770	17.6404	0.0755065	0.0680683	0.245284	0.311725
chr10	70660931	70661040	9.45333	-0.307177	0.0959926	0.000491907	0.00106311
chr10	70661551	70661630	6.3042	-0.0661943	0.100186	0.463483	0.536408
chr10	70664071	70665700	435.224	-0.453214	0.0200736	1.12958e-113	1.1722e-111
chr10	70667281	70667780	30.2436	-0.683833	0.0666198	8.13652e-26	7.79809e-25
chr10	70670611	70670700	7.89065	-0.244685	0.0962551	0.0053679	0.00987654
chr10	70672021	70673990	209.343	-0.289769	0.0235659	3.91564e-35	5.38897e-34
chr10	70675261	70675790	23.2072	-0.462626	0.0615898	1.19293e-14	6.4815e-14
chr10	70679701	70679820	8.10215	-0.195388	0.0939789	0.022943	0.0375471
chr10	70683491	70683890	19.6649	-0.154836	0.0627313	0.0101538	0.0177615
chr10	70690791	70690920	8.05622	-0.42615	0.0988226	3.62637e-06	1.01598e-05
chr10	70698381	70698580	8.90147	-0.405535	0.0920718	2.59944e-06	7.39526e-06
chr10	70729631	70730360	53.2605	0.232968	0.0407102	5.83179e-09	2.11891e-08
chr10	70738611	70738710	8.90969	0.00072681	0.0870723	0.99335	0.994817
chr10	70742351	70743080	54.5532	-0.75916	0.0452343	2.44111e-64	8.1553e-63
chr10	70759011	70759490	34.3038	0.082045	0.0464078	0.0710053	0.104392
chr10	70760801	70761680	48.6808	-0.691493	0.0482118	1.13466e-47	2.3686e-46
chr10	70779161	70779310	9.91333	-0.222992	0.0874694	0.00590921	0.0107905
chr10	70803891	70804760	31.4231	-0.124888	0.0526463	0.0146283	0.0248408
chr10	70809201	70809210	3.85264	-0.278408	0.132512	0.0135388	0.0231308
chr10	70812041	70812170	8.94735	0.27505	0.0937251	0.0014205	0.00286759
chr10	70815181	70817170	743.932	-0.0486853	0.0132347	0.000228652	0.00051713
chr10	70825301	70825730	29.4733	-0.453813	0.0522752	8.14781e-19	5.58545e-18
chr10	70879711	70880610	62.5641	0.00763417	0.0341722	0.821435	0.858344
chr10	70887341	70889030	374.315	-0.0330983	0.0155531	0.0328823	0.0520907
chr10	70903241	70903840	37.3685	-0.0426775	0.0443627	0.326907	0.398855
chr10	70917291	70918060	34.6758	-0.162389	0.0459516	0.000304973	0.00067826
chr10	70925521	70926470	81.653	0.0147681	0.030374	0.624	0.687081
chr10	70941281	70941470	14.736	-0.115486	0.0734793	0.0972452	0.138225
chr10	70943771	70944310	23.4143	-0.285863	0.0652202	4.81879e-06	1.33314e-05
chr10	70954481	70954710	15.4976	-0.116112	0.0726536	0.0912947	0.130641
chr10	70967731	70968570	35.6416	-0.144706	0.0468654	0.00159278	0.00319144
chr10	70970641	70971270	79.5952	-0.817647	0.0395729	4.21917e-96	2.99442e-94
chr10	70974461	70974630	11.9482	0.117397	0.081028	0.121046	0.167882
chr10	70985381	70986030	42.2709	-0.545629	0.056465	5.63549e-23	4.74714e-22
chr10	71006611	71006780	9.16515	-0.340164	0.0941794	9.48864e-05	0.000225586
chr10	71038281	71039110	66.8862	-0.0466015	0.0416116	0.253923	0.321177
chr10	71040871	71042420	123.146	0.191361	0.0268365	6.76218e-13	3.28341e-12
chr10	71045101	71045140	5.65297	0.186053	0.105591	0.0484886	0.0739846
chr10	71045311	71045470	11.7791	0.105339	0.0803019	0.161225	0.216149
chr10	71063011	71063890	53.1212	-0.566412	0.0396642	4.26463e-47	8.73473e-46
chr10	71066861	71068040	90.3325	0.250062	0.0319572	2.586e-15	1.46068e-14
chr10	71068581	71069660	91.0401	-0.23327	0.0298252	2.96853e-15	1.67091e-14
chr10	71074571	71077330	241.607	0.0362776	0.0225976	0.106674	0.150098
chr10	71084271	71084430	9.46261	0.227755	0.0855168	0.00418997	0.00784593
chr10	71085681	71085970	12.8533	0.587488	0.0817981	9.16084e-14	4.70918e-13
chr10	71088161	71088230	5.95727	0.101684	0.0996398	0.258325	0.325938
chr10	71088671	71088800	10.8509	0.390445	0.0873234	1.95905e-06	5.64369e-06
chr10	71092981	71093170	9.15004	-1.07824	0.100234	3.06385e-28	3.24671e-27
chr10	71138151	71138810	31.4767	-0.203389	0.049537	2.53435e-05	6.45752e-05
chr10	71191551	71191760	9.36048	-0.178298	0.0888535	0.0295364	0.0472725
chr10	71208751	71209860	107.695	0.123743	0.0275145	5.86794e-06	1.60834e-05
chr10	71211941	71214980	763.614	-0.0405813	0.0119258	0.000656774	0.00139468
chr10	71216881	71218510	92.4952	0.110426	0.0307244	0.000285552	0.000637528
chr10	71222761	71223480	24.3349	0.137349	0.0595181	0.0166588	0.0279895
chr10	71223921	71224350	17.9627	-0.18116	0.0677293	0.00503636	0.00930844
chr10	71225391	71225760	22.7875	-0.00462941	0.0621873	0.938545	0.952594
chr10	71232071	71233070	140.297	-0.0349344	0.0249	0.15806	0.21243
chr10	71233551	71233950	18.2932	0.173701	0.0668021	0.00646037	0.0117159
chr10	71235021	71235030	4.72385	-0.0994897	0.122585	0.340086	0.412517
chr10	71235281	71235720	17.6444	-0.202273	0.07171	0.00293254	0.00562855
chr10	71241241	71242960	124.234	-0.228925	0.0315934	2.30265e-13	1.15251e-12
chr10	71248281	71249330	48.191	0.156977	0.0455393	0.00042632	0.000929419
chr10	71250631	71250730	7.64936	-0.103583	0.0914009	0.216842	0.280178
chr10	71254041	71254590	22.5316	0.178814	0.0608846	0.00228459	0.0044625
chr10	71255211	71256730	241.408	0.200655	0.0196042	8.99735e-25	8.2495e-24
chr10	71259581	71263810	684.761	0.169012	0.0198952	1.37304e-17	8.82654e-17
chr10	71266441	71266670	13.2726	0.627103	0.0778813	1.0133e-16	6.21559e-16
chr10	71268301	71269000	28.4843	0.150412	0.0533186	0.00366983	0.00693315
chr10	71269681	71270920	91.8964	0.121575	0.0290346	2.41798e-05	6.17631e-05
chr10	71272111	71272830	29.7845	0.0552414	0.0527832	0.282306	0.351793
chr10	71278731	71279560	31.9798	-0.0735018	0.0497847	0.130137	0.178908
chr10	71283871	71284170	16.2285	-0.476014	0.0878205	9.70314e-09	3.46493e-08
chr10	71284801	71285520	65.6467	0.0900878	0.0340771	0.00750067	0.0134467
chr10	71303091	71303780	39.762	0.104946	0.0440898	0.0152343	0.0257832
chr10	71313221	71314910	114.741	-0.0786254	0.0275904	0.0040962	0.00768241
chr10	71316881	71317040	9.41397	-0.196183	0.0874662	0.0153493	0.0259621
chr10	71318661	71320090	281.555	0.138068	0.0173656	1.52609e-15	8.73991e-15
chr10	71323551	71323660	10.8455	-0.101799	0.0828525	0.187402	0.24661
chr10	71344421	71345440	54.8497	-0.278902	0.0438872	8.90804e-11	3.73283e-10
chr10	71353721	71354050	14.9094	0.00757985	0.0729935	0.91063	0.930611
chr10	71364041	71364100	6.24446	-0.0307166	0.0993069	0.731946	0.783137
chr10	71364631	71364690	6.12523	0.0271292	0.0962174	0.757353	0.804664
chr10	71377021	71377940	107.803	0.0661921	0.0261536	0.0108592	0.0188973
chr10	71381771	71381920	11.6581	0.676997	0.0881283	1.62837e-15	9.30719e-15
chr10	71384141	71384820	70.1313	0.0388767	0.0320067	0.220224	0.28394
chr10	71390091	71390920	70.0458	-0.782864	0.038121	7.61604e-95	5.26265e-93
chr10	71395771	71398380	271.607	0.0367269	0.0188787	0.0509254	0.0773219
chr10	71431421	71432100	29.1102	0.134461	0.053003	0.00903877	0.0159621
chr10	71435781	71436560	52.5433	-0.340635	0.0416132	9.09496e-17	5.59513e-16
chr10	71473871	71474190	18.7777	0.153568	0.0690633	0.0194402	0.0322651
chr10	71486461	71486960	33.292	0.0699353	0.0475039	0.132414	0.181682
chr10	71511681	71511880	11.7775	0.0211762	0.0790579	0.776001	0.820403
chr10	71512231	71513220	42.2726	-0.00706204	0.044045	0.869973	0.898017
chr10	71514151	71515260	90.2143	0.951406	0.0382682	7.69202e-138	1.30762e-135
chr10	71516891	71517420	30.8342	-0.0482068	0.052579	0.345914	0.418559
chr10	71522031	71522040	4.23068	-0.0806912	0.112997	0.414585	0.488219
chr10	71523391	71523680	16.2824	0.46239	0.0777167	5.0969e-10	2.01525e-09
chr10	71527101	71527640	28.4383	0.321691	0.0537642	8.05571e-10	3.13381e-09
chr10	71527821	71530500	355.946	0.103374	0.0225209	3.90006e-06	1.08894e-05
chr10	71532241	71532430	12.1295	0.563747	0.0833288	1.87461e-12	8.84081e-12
chr10	71534911	71535060	8.70339	-0.163395	0.0905712	0.0495289	0.0754122
chr10	71544001	71544560	18.4344	-0.156918	0.0695962	0.0176792	0.0295534
chr10	71547721	71548680	49.3728	-0.329665	0.0424048	2.71581e-15	1.53235e-14
chr10	71553411	71553860	28.7586	0.230279	0.0578576	3.78073e-05	9.44592e-05
chr10	71564301	71564710	15.423	0.00014572	0.0688115	0.998771	0.999049
chr10	71567701	71567830	10.2892	0.116286	0.0881635	0.152349	0.205671
chr10	71569971	71570480	29.0265	0.15984	0.0510379	0.00129566	0.00263186
chr10	71581221	71582310	57.184	-0.113637	0.0372106	0.00195665	0.00386535
chr10	71590851	71591010	8.91696	-0.272576	0.0957816	0.00186657	0.00369985
chr10	71597931	71599170	79.2042	-0.404068	0.0365191	4.43432e-29	4.86722e-28
chr10	71608851	71609630	56.0438	0.0160834	0.0359233	0.650605	0.711321
chr10	71621301	71623670	190.274	-0.293569	0.0221314	1.56867e-40	2.60321e-39
chr10	71627441	71627790	22.0301	0.00978312	0.0649242	0.875153	0.902202
chr10	71631311	71632020	46.5195	-0.248732	0.044303	9.95172e-09	3.55011e-08
chr10	71633891	71634220	19.3958	-0.279981	0.0642149	5.68138e-06	1.55985e-05
chr10	71634751	71635090	19.0322	-0.220527	0.0637999	0.00031445	0.000698125
chr10	71639111	71639130	4.84579	-0.0885412	0.107664	0.353367	0.426186
chr10	71647651	71647790	12.8607	-0.0549706	0.0733547	0.429207	0.502756
chr10	71657791	71658110	12.2613	-0.200636	0.0856036	0.0113818	0.0197313
chr10	71664131	71664200	7.02247	-0.063354	0.094618	0.463116	0.536026
chr10	71696511	71697150	36.4608	0.204944	0.0454559	4.12908e-06	1.14997e-05
chr10	71707971	71708820	59.0625	-0.0452271	0.0365007	0.209499	0.27184
chr10	71712831	71714200	178.011	-0.408578	0.0237848	9.2056e-67	3.2876e-65
chr10	71726091	71726460	17.9287	-0.0688461	0.0704542	0.303508	0.374309
chr10	71728441	71728620	9.53618	0.0321277	0.0853909	0.685782	0.742795
chr10	71729461	71729590	8.89616	-0.102536	0.086202	0.199567	0.260617
chr10	71739951	71740500	49.3589	0.129148	0.0413689	0.00149171	0.00300129
chr10	71756811	71757840	37.9373	-0.040263	0.0470325	0.381422	0.45491
chr10	71765301	71765380	6.82454	-0.0742101	0.0974295	0.400506	0.474087
chr10	71772251	71772550	20.7873	0.304458	0.0628451	4.96865e-07	1.52038e-06
chr10	71772701	71772720	4.73863	0.0351156	0.106221	0.710161	0.764222
chr10	71772891	71774150	185.362	-0.0307999	0.0206747	0.1347	0.18445
chr10	71795211	71795670	28.683	-0.227232	0.049918	3.05349e-06	8.62299e-06
chr10	71805611	71806240	28.8698	0.219502	0.0507356	9.02096e-06	2.42088e-05
chr10	71811481	71812560	44.8391	0.0197265	0.0411263	0.626266	0.689164
chr10	71812711	71813380	19.9642	0.132826	0.0700725	0.045721	0.0701718
chr10	71814951	71815300	16.6391	-0.0654042	0.0691618	0.321078	0.392762
chr10	71835431	71837620	493.087	0.0297787	0.0157936	0.0586838	0.087909
chr10	71838331	71839320	53.0589	-0.110846	0.0391313	0.00401241	0.00753678
chr10	71839501	71841690	434.842	-0.158505	0.0154411	7.68622e-25	7.07021e-24
chr10	71848471	71849070	18.042	-0.0399343	0.0646673	0.519551	0.590828
chr10	71850301	71851970	833.26	0.0183076	0.0105797	0.0832402	0.120299
chr10	71853871	71854590	60.7419	-0.305053	0.0355368	3.72118e-18	2.4669e-17
chr10	71859911	71861660	492.328	0.0793745	0.015059	1.27268e-07	4.1088e-07
chr10	71868411	71868420	4.70771	0.0568067	0.10821	0.553914	0.623042
chr10	71871341	71871610	17.4505	0.398388	0.076629	4.81668e-08	1.61575e-07
chr10	71878781	71878890	8.66599	-0.0316762	0.0904357	0.70325	0.758166
chr10	71880571	71880630	5.96847	-0.0311527	0.0981493	0.726883	0.77864
chr10	71880971	71881540	27.6844	-0.13937	0.0537309	0.00831181	0.0147755
chr10	71883061	71883760	51.3875	-0.0807272	0.0393822	0.0373776	0.0584742
chr10	71888321	71889580	136.785	0.0863173	0.0244886	0.00039128	0.000857324
chr10	71892571	71892630	5.62994	-0.124551	0.103364	0.178278	0.23601
chr10	71896281	71897140	92.6656	0.156603	0.0296768	1.00873e-07	3.28628e-07
chr10	71911221	71911840	27.597	-0.19005	0.0572039	0.000582384	0.00124572
chr10	71912621	71912680	6.82495	0.248259	0.0999872	0.00621987	0.0113132
chr10	71916061	71916200	13.2814	0.0878584	0.0815761	0.248442	0.315145
chr10	71920541	71923160	364.771	-0.0610991	0.0170734	0.000331948	0.000734773
chr10	71956191	71956310	13.5576	0.31507	0.0758792	1.19293e-05	3.1591e-05
chr10	71957041	71958380	96.6359	0.263383	0.0321837	1.30673e-16	7.9646e-16
chr10	71963401	71966910	595.604	-0.0200519	0.0130912	0.124768	0.172394
chr10	71967531	71969350	98.8277	0.0393043	0.0281535	0.15963	0.214296
chr10	71969711	71971690	80.0307	0.125247	0.0316973	6.586e-05	0.000159819
chr10	71973001	71973740	24.2347	0.146406	0.0595731	0.0107927	0.0187903
chr10	71973861	71977510	400.9	0.0628827	0.0156018	5.33716e-05	0.000130981
chr10	71978341	71979020	28.7933	0.0849807	0.0522817	0.0949113	0.135259
chr10	71979371	71982970	1268.43	-0.0691192	0.0136102	3.60167e-07	1.11655e-06
chr10	71984291	71987710	383.273	-0.190141	0.0200271	1.46256e-21	1.15234e-20
chr10	71995591	71997250	63.1622	-0.0903622	0.036988	0.0132562	0.0226841
chr10	71997871	72001640	1134.26	-0.0399943	0.0111257	0.000319698	0.000709201
chr10	72006431	72006790	22.3146	0.698628	0.0630636	1.63854e-29	1.82798e-28
chr10	72008351	72010470	440.534	-0.314707	0.0181993	1.81871e-67	6.61543e-66
chr10	72013061	72013520	24.1382	-0.1404	0.0572859	0.0112565	0.0195298
chr10	72014241	72014630	15.7901	0.274782	0.0783206	0.000190841	0.000436192
chr10	72014751	72015010	12.2456	0.241599	0.079305	0.00117487	0.00240198
chr10	72016871	72018070	41.3809	-0.230736	0.051064	3.35694e-06	9.43939e-06
chr10	72026581	72027010	17.4682	-0.350652	0.0686404	1.02771e-07	3.34501e-07
chr10	72034111	72034650	32.9834	-0.575653	0.0524266	6.81697e-29	7.42216e-28
chr10	72044151	72045180	156.37	0.0411719	0.026857	0.122591	0.169754
chr10	72048181	72049170	126.602	0.0894533	0.0258084	0.000486204	0.00105156
chr10	72050581	72050730	8.3105	0.228292	0.0925752	0.00715748	0.0128747
chr10	72061441	72061740	15.5874	0.0567089	0.0716096	0.404526	0.478138
chr10	72066441	72066960	25.4679	-0.0598146	0.0546157	0.259667	0.327356
chr10	72068651	72070620	138.574	0.0952112	0.0289134	0.000894499	0.00186295
chr10	72076731	72076970	14.5913	0.346027	0.0735555	8.00362e-07	2.40025e-06
chr10	72078801	72080420	173.542	-0.0189577	0.0230251	0.407874	0.48151
chr10	72086441	72086760	17.0955	0.219886	0.0742491	0.00172824	0.00344427
chr10	72087491	72089180	69.3661	0.00256678	0.0345636	0.940445	0.954048
chr10	72089421	72089480	6.00817	-0.0259781	0.0982935	0.770335	0.81557
chr10	72089651	72089930	16.7635	-0.35366	0.0719083	2.6539e-07	8.32396e-07
chr10	72095931	72096760	61.2652	-0.101871	0.0392881	0.00840381	0.0149258
chr10	72103841	72105040	74.3407	-0.0304206	0.035113	0.380357	0.453812
chr10	72109451	72109670	10.8979	-0.245321	0.0908383	0.00333849	0.00634894
chr10	72123701	72127220	425.1	-0.167063	0.0163143	9.55272e-25	8.74664e-24
chr10	72139641	72140170	25.6623	-0.48672	0.054427	7.22855e-20	5.23926e-19
chr10	72146191	72146280	7.3586	0.0144006	0.0897984	0.862288	0.891736
chr10	72146901	72147200	11.4117	-0.482322	0.0881409	7.90065e-09	2.84058e-08
chr10	72157821	72159360	171.521	-0.177302	0.0232835	1.89315e-14	1.01621e-13
chr10	72163021	72163280	11.9931	0.423304	0.0840589	1.07553e-07	3.49509e-07
chr10	72170461	72170570	7.7192	0.0216947	0.0899894	0.793745	0.835204
chr10	72173291	72174410	83.2383	0.162779	0.0314674	1.71803e-07	5.48349e-07
chr10	72175041	72175980	104.018	0.0872827	0.0314238	0.00501776	0.00927595
chr10	72186671	72186990	17.5269	0.00198158	0.0709479	0.976723	0.982086
chr10	72215251	72216850	532.377	0.0605814	0.0155309	9.24441e-05	0.000220122
chr10	72222671	72223310	31.4754	0.11205	0.0499855	0.0215155	0.0354036
chr10	72228241	72228770	27.122	0.176137	0.0564915	0.00126074	0.00256526
chr10	72242291	72243370	124.014	-0.220589	0.033771	3.62897e-11	1.56479e-10
chr10	72243991	72244390	15.3266	-0.144197	0.0716832	0.0338411	0.053467
chr10	72246041	72246430	20.8683	-0.362333	0.0646337	6.1272e-09	2.22186e-08
chr10	72247881	72249270	68.5048	-0.0349804	0.0341869	0.300762	0.371405
chr10	72254561	72255770	159.622	0.0940358	0.0233005	4.97099e-05	0.000122459
chr10	72257201	72257410	10.7572	0.314615	0.0947291	0.000297514	0.000662712
chr10	72259961	72261660	288.972	0.226789	0.0205485	1.46338e-28	1.57308e-27
chr10	72263751	72263940	9.49592	0.204654	0.0887271	0.0124185	0.0213685
chr10	72265611	72265660	6.02486	0.068353	0.0977622	0.441106	0.514654
chr10	72272441	72275400	1298.24	0.0103659	0.0123805	0.401727	0.475305
chr10	72275521	72277320	60.6006	-0.476759	0.0410131	5.39444e-32	6.6158e-31
chr10	72278311	72279090	36.4208	0.312095	0.0481485	3.48864e-11	1.50611e-10
chr10	72295961	72296320	18.526	0.132989	0.0634357	0.0289241	0.0463809
chr10	72297321	72299060	643.388	0.0472071	0.0116175	4.7516e-05	0.000117304
chr10	72301211	72301630	23.4855	0.359817	0.0581288	1.87286e-10	7.6592e-10
chr10	72308431	72308830	25.8914	0.0178615	0.0575035	0.748254	0.79708
chr10	72309841	72310040	12.8033	-0.181274	0.076066	0.0114413	0.0198253
chr10	72315081	72316250	116.103	-0.128482	0.0273355	2.15611e-06	6.1855e-06
chr10	72317101	72317170	6.41009	0.0332042	0.096544	0.705201	0.759921
chr10	72319181	72321410	231.689	0.0965632	0.0215007	6.3883e-06	1.74441e-05
chr10	72324951	72326140	106.555	-0.237785	0.030006	1.24655e-15	7.17394e-15
chr10	72326571	72326860	19.8818	0.162795	0.0650779	0.0088739	0.0156942
chr10	72327891	72330080	183.727	0.112587	0.0221987	3.4414e-07	1.06854e-06
chr10	72330991	72333270	723.375	0.0443879	0.0132758	0.000810864	0.00169919
chr10	72333611	72336230	593.951	0.0144307	0.014748	0.326776	0.398735
chr10	72336391	72337770	111.96	0.198122	0.0288145	3.99252e-12	1.83921e-11
chr10	72340251	72341520	85.9814	0.048036	0.0299214	0.105492	0.148615
chr10	72353591	72355680	824.522	-0.0653636	0.0142842	4.50656e-06	1.25062e-05
chr10	72363981	72365050	170.853	0.060584	0.021989	0.00564143	0.0103434
chr10	72374951	72375860	57.5835	-0.448647	0.0369759	1.60064e-34	2.1527e-33
chr10	72378941	72380240	60.1191	0.536271	0.0442635	1.11036e-34	1.50279e-33
chr10	72380641	72381340	39.4918	0.665855	0.049406	2.41514e-42	4.27331e-41
chr10	72395741	72395860	10.1332	0.22776	0.0841463	0.00367133	0.0069359
chr10	72424651	72425900	73.2872	0.0249655	0.033148	0.446887	0.520251
chr10	72426531	72427600	84.7394	0.0216504	0.0312521	0.484435	0.556801
chr10	72455891	72456760	74.7743	1.25408	0.0467967	3.42742e-160	8.76564e-158
chr10	72525471	72525480	4.3788	0.19233	0.117167	0.0591502	0.0885287
chr10	72534461	72534670	9.69402	0.366637	0.0926332	2.1309e-05	5.47895e-05
chr10	72537781	72538110	21.6121	0.35401	0.0629442	5.68262e-09	2.06706e-08
chr10	72573761	72574200	28.6583	-0.261698	0.052782	3.41182e-07	1.0597e-06
chr10	72574791	72574860	6.53454	-0.298084	0.104211	0.00159282	0.0031915
chr10	72604921	72605610	45.9968	-0.538601	0.0464701	6.48146e-32	7.92364e-31
chr10	72610521	72610870	37.0537	-0.390493	0.0490421	4.42659e-16	2.61767e-15
chr10	72611831	72612790	42.9723	0.323495	0.0457977	5.87303e-13	2.86133e-12
chr10	72616811	72617010	14.0195	0.126937	0.0773001	0.0794569	0.115418
chr10	72622441	72622520	6.72402	-0.269647	0.0993463	0.00288407	0.00554179
chr10	72625011	72626840	508.216	0.0603678	0.0132705	5.18339e-06	1.42932e-05
chr10	72691521	72693780	656.064	0.0680487	0.0129706	1.47473e-07	4.73441e-07
chr10	72694581	72695080	27.0366	-0.107504	0.0554112	0.0452006	0.0694551
chr10	72708641	72708700	6.50196	-0.0810596	0.0970762	0.357559	0.430564
chr10	72712371	72712380	4.62248	-0.343676	0.125769	0.00178476	0.00354934
chr10	72712861	72713050	11.3338	0.116636	0.0863137	0.144067	0.195737
chr10	72736271	72736870	31.8395	-0.0881111	0.0530059	0.0870297	0.125176
chr10	72738521	72738920	22.4568	-0.291513	0.0615532	8.95948e-07	2.67429e-06
chr10	72740271	72741220	83.2225	0.0551063	0.0299263	0.0632793	0.094096
chr10	72744671	72744730	5.93695	-0.457897	0.111564	7.96674e-06	2.1518e-05
chr10	72746521	72747740	58.8538	-0.473723	0.0385813	2.23181e-35	3.09622e-34
chr10	72751621	72751890	12.7163	0.402952	0.0805569	1.38534e-07	4.45711e-07
chr10	72753911	72754280	17.4739	-0.162257	0.0709426	0.0159386	0.0268722
chr10	72756751	72757320	28.7365	0.0748046	0.0515699	0.136763	0.186953
chr10	72783311	72785940	468.719	-0.47113	0.0193862	2.5268e-131	3.84891e-129
chr10	72791261	72791530	15.1137	-0.389996	0.0720575	1.6492e-08	5.76942e-08
chr10	72814241	72814350	7.74585	-0.120242	0.0950896	0.164995	0.220596
chr10	72834021	72834500	23.1345	-0.0156454	0.056241	0.77408	0.818752
chr10	72875391	72875470	8.14635	0.158394	0.0947565	0.0664608	0.098349
chr10	72886481	72887440	62.6176	-0.127716	0.0361893	0.000345852	0.000763643
chr10	72953841	72954010	12.9333	-0.572987	0.0801608	1.29357e-13	6.58157e-13
chr10	72955111	72955410	14.8342	0.575288	0.0761516	5.74031e-15	3.1781e-14
chr10	73032521	73032840	17.1546	0.267485	0.0679122	3.77546e-05	9.43398e-05
chr10	73061201	73061310	9.32959	0.0753286	0.0831033	0.331651	0.403739
chr10	73076801	73077210	26.6901	-0.423292	0.0596924	2.96385e-13	1.47202e-12
chr10	73093731	73093780	5.46242	-0.00512994	0.101431	0.954971	0.965137
chr10	73094231	73097720	922.321	-0.0462969	0.0112469	3.76614e-05	9.41124e-05
chr10	73110181	73111250	93.7097	0.0346425	0.0299267	0.243093	0.309338
chr10	73125121	73125350	12.2896	0.590191	0.0879661	2.486e-12	1.16196e-11
chr10	73159131	73159480	17.7738	0.0765314	0.0669965	0.232202	0.297252
chr10	73167481	73168960	410.281	0.0644197	0.0144719	8.17014e-06	2.20357e-05
chr10	73182481	73182940	27.472	2.36516	0.0848463	7.97676e-174	2.71472e-171
chr10	73233031	73233080	6.47221	0.161688	0.0964457	0.0651837	0.0966444
chr10	73245961	73248030	415.349	0.161931	0.0160331	4.21104e-24	3.74234e-23
chr10	73251741	73253480	503.468	0.0690771	0.0142432	1.17707e-06	3.46778e-06
chr10	73358181	73359460	175.897	0.162881	0.0208802	4.66158e-15	2.59383e-14
chr10	73368271	73368540	18.97	-0.241761	0.0677047	0.000184003	0.000421436
chr10	73412881	73414780	535.811	0.115364	0.0127342	1.14078e-19	8.18094e-19
chr10	73439761	73440100	16.2955	0.166241	0.0744989	0.0179954	0.0300413
chr10	73485511	73485840	10.9462	-0.16399	0.0867458	0.0407545	0.0632516
chr10	73490661	73490750	8.19136	0.586239	0.100018	5.73999e-10	2.26016e-09
chr10	73494851	73496700	798.72	-0.0538006	0.0151997	0.000387576	0.000849737
chr10	73529271	73529840	47.8191	0.0717696	0.0384019	0.0580353	0.0870212
chr10	73552711	73555070	356.295	-0.248533	0.0169658	7.48714e-49	1.62067e-47
chr10	73556631	73557270	30.2074	-0.407542	0.0571512	2.33208e-13	1.16686e-12
chr10	73558661	73558680	5.4014	0.0774926	0.104947	0.4086	0.482242
chr10	73577881	73578190	18.886	0.128393	0.0633813	0.0348063	0.054848
chr10	73581631	73582540	61.8685	0.173346	0.0362785	1.27912e-06	3.75508e-06
chr10	73586821	73586920	7.9974	-0.263063	0.0967381	0.00291044	0.00558856
chr10	73589651	73589980	20.9156	-0.0362756	0.0603589	0.533487	0.603947
chr10	73591221	73592570	113.037	0.158579	0.0275921	6.82666e-09	2.46757e-08
chr10	73624791	73626820	675.562	0.0602122	0.0122131	7.90983e-07	2.37332e-06
chr10	73643901	73644610	70.0435	0.124217	0.0328608	0.000132808	0.000309804
chr10	73647121	73648700	170.622	0.0082047	0.0217671	0.70502	0.759758
chr10	73650571	73651690	112.677	-0.00379424	0.0278228	0.890642	0.914732
chr10	73653971	73654000	5.28071	0.11804	0.104147	0.204535	0.266244
chr10	73656051	73656360	18.0598	0.217987	0.0698883	0.00103949	0.00214321
chr10	73664871	73664900	5.28561	0.17295	0.109509	0.0740382	0.108398
chr10	73665361	73666140	44.8003	-0.0953369	0.0418922	0.0205564	0.0339625
chr10	73729351	73731260	461.319	0.0715322	0.0141969	4.43881e-07	1.36468e-06
chr10	73742521	73745180	521.892	0.054044	0.013372	5.14673e-05	0.000126549
chr10	73771521	73775010	733.743	-0.0165959	0.0123247	0.177135	0.234691
chr10	73781181	73782850	224.627	0.00220945	0.0208542	0.915375	0.934399
chr10	73784671	73786920	699.328	-0.0918763	0.0126064	2.88135e-13	1.43249e-12
chr10	73788911	73788930	4.80352	0.0188392	0.106256	0.842267	0.875344
chr10	73799051	73801720	69.1239	-0.101595	0.0320077	0.00134262	0.00272034
chr10	73801951	73802880	28.3293	0.114265	0.0541821	0.0298021	0.047653
chr10	73810511	73813060	1199.41	-0.0600098	0.00971559	6.32846e-10	2.48142e-09
chr10	73815151	73815470	20.2592	0.368372	0.0663103	8.00329e-09	2.87622e-08
chr10	73841241	73841890	24.1022	0.140122	0.0644316	0.0228794	0.0374511
chr10	73848911	73849670	79.2874	0.0785263	0.0303745	0.00910767	0.0160717
chr10	73857521	73857690	10.5021	0.209689	0.0886748	0.0104072	0.0181698
chr10	73859901	73860600	40.5229	-0.919573	0.0545586	5.4028e-65	1.83837e-63
chr10	73871641	73871650	4.48359	-0.236839	0.117416	0.02091	0.034493
chr10	73872481	73872630	10.9552	0.040668	0.0784857	0.582072	0.649097
chr10	73873191	73875460	616.054	0.0451993	0.0124756	0.000285163	0.000636712
chr10	73879391	73880220	90.9538	0.192294	0.0291167	2.7103e-11	1.17955e-10
chr10	73885961	73889400	751.063	-0.0306464	0.0122284	0.0120716	0.0208236
chr10	73892741	73893080	15.1117	0.368383	0.0770008	4.80402e-07	1.47175e-06
chr10	73894541	73894850	16.6395	0.043436	0.068412	0.506501	0.578199
chr10	73896721	73896840	9.78121	-0.649728	0.0917683	1.67255e-13	8.45527e-13
chr10	73906341	73908160	270.744	-0.909446	0.0322708	1.0269e-176	3.69103e-174
chr10	73908791	73909960	67.8336	0.131855	0.0366389	0.000262086	0.000588038
chr10	73910101	73912080	379.607	0.0901103	0.015248	3.14219e-09	1.16606e-08
chr10	73920241	73920340	6.51017	-0.179444	0.0996911	0.0463444	0.0710263
chr10	73924111	73924490	15.7512	-0.280988	0.0730181	5.06676e-05	0.000124691
chr10	73940411	73941410	98.4177	-0.0138072	0.0282757	0.622571	0.685818
chr10	73950301	73951310	88.2935	-0.480535	0.0307724	1.17689e-55	3.09317e-54
chr10	73956281	73957790	130.076	-0.217319	0.0266392	2.05393e-16	1.23826e-15
chr10	73965411	73969630	1072.63	-0.0743111	0.0134516	3.10743e-08	1.06076e-07
chr10	73979261	73979680	17.152	-0.37519	0.0704733	2.83595e-08	9.71564e-08
chr10	73983811	73983860	5.68091	0.00588424	0.0998133	0.948056	0.95995
chr10	73997191	74001500	1457.85	0.0288486	0.00943886	0.00222271	0.0043494
chr10	74002521	74006500	125.483	-0.227896	0.0313996	2.15383e-13	1.08014e-12
chr10	74006991	74009540	85.2168	0.333354	0.0421451	7.5259e-16	4.38607e-15
chr10	74009651	74009820	6.98487	0.0459949	0.091728	0.585214	0.651919
chr10	74010921	74013380	179.43	0.0230049	0.0233858	0.322729	0.394502
chr10	74016551	74016560	4.63284	-0.0651572	0.110565	0.504725	0.576498
chr10	74018331	74018770	16.1901	-0.168693	0.0744596	0.0163556	0.0275166
chr10	74019541	74019660	7.45805	-0.151633	0.109619	0.11332	0.158363
chr10	74019801	74019810	4.15354	-0.0859308	0.112937	0.384053	0.457535
chr10	74020391	74021790	35.9344	-0.19928	0.0531496	0.000111777	0.000263324
chr10	74021901	74022090	7.80731	-0.0516052	0.0936895	0.546589	0.616249
chr10	74022951	74026980	91.1737	-0.203248	0.0352352	4.97117e-09	1.81683e-08
chr10	74027131	74027630	14.9294	0.0931623	0.0814694	0.21945	0.283091
chr10	74027851	74028370	16.2415	-0.101279	0.0746865	0.150662	0.203698
chr10	74028901	74030210	42.8183	-0.107376	0.0455785	0.0160928	0.0271118
chr10	74031191	74036410	383.693	0.0617634	0.0249098	0.0124807	0.0214675
chr10	74039161	74041150	98.1896	-0.14851	0.031795	2.34642e-06	6.70655e-06
chr10	74045451	74045600	7.88034	-0.0849814	0.0969133	0.333141	0.405293
chr10	74047381	74047570	8.70136	-0.207856	0.102357	0.0232918	0.0380599
chr10	74047981	74049080	25.8954	-0.173924	0.0593459	0.00234837	0.0045785
chr10	74049551	74050410	28.869	-0.0992255	0.0568205	0.0709089	0.104261
chr10	74051451	74052680	68.8473	-0.168155	0.0378775	6.54255e-06	1.78464e-05
chr10	74054901	74054910	3.91571	0.0346749	0.112883	0.723885	0.776125
chr10	74055071	74057160	48.9914	-0.237813	0.0468305	1.9859e-07	6.30369e-07
chr10	74058191	74058210	4.78555	0.100384	0.110698	0.303576	0.374375
chr10	74058341	74059550	29.3408	-0.075369	0.0552051	0.159355	0.213959
chr10	74060261	74060920	17.9509	-0.0299109	0.0633337	0.623386	0.686524
chr10	74068241	74068270	4.73091	0.0361897	0.109441	0.707423	0.761859
chr10	74069141	74069440	10.1834	0.00252271	0.0818151	0.973848	0.979816
chr10	74070681	74072020	91.401	-0.504193	0.0312496	2.46869e-59	7.1715e-58
chr10	74072641	74073000	14.3858	0.046659	0.0831922	0.54611	0.615829
chr10	74076211	74078380	77.067	0.0534524	0.0358828	0.131307	0.180331
chr10	74079281	74079290	4.73838	-0.0051435	0.108423	0.957111	0.966819
chr10	74079461	74080470	30.9927	0.0331856	0.0508312	0.503333	0.575191
chr10	74080771	74082360	77.4143	-0.251704	0.0364441	2.48127e-12	1.15991e-11
chr10	74085801	74087200	138.912	-0.437261	0.0279651	7.86472e-56	2.07779e-54
chr10	74093921	74094280	11.6977	0.00375098	0.0782553	0.959523	0.968706
chr10	74098121	74098710	20.5369	0.0277854	0.0617787	0.640911	0.702476
chr10	74103221	74104690	88.5151	0.100086	0.0313611	0.00126559	0.00257445
chr10	74105121	74105270	9.65815	-0.157044	0.084811	0.0461055	0.0706985
chr10	74105891	74106020	6.29212	-0.034356	0.101568	0.706928	0.761415
chr10	74112071	74112230	8.20314	-0.218108	0.0984097	0.0142627	0.024272
chr10	74112851	74114480	62.5603	-0.385734	0.0401802	2.11061e-22	1.73035e-21
chr10	74115651	74115980	9.67322	0.0124871	0.0882657	0.877933	0.904478
chr10	74117921	74119080	26.5486	-0.0400608	0.0601704	0.477609	0.550233
chr10	74121291	74121640	11.5782	0.143192	0.0873332	0.0752733	0.110011
chr10	74123231	74123290	5.17639	-0.0807484	0.105259	0.389162	0.462653
chr10	74124251	74124260	3.86339	-0.303511	0.133029	0.00752855	0.0134912
chr10	74124461	74125480	25.9736	-0.295478	0.068395	5.90692e-06	1.61861e-05
chr10	74125881	74126220	12.2615	-0.000737465	0.0841393	0.992337	0.994056
chr10	74126331	74127870	50.4194	-0.0280943	0.0501072	0.58028	0.647528
chr10	74128291	74128300	3.75858	0.0511043	0.119055	0.618576	0.682222
chr10	74150171	74152370	1259	-0.0105553	0.0121102	0.382666	0.456164
chr10	74153271	74153370	8.78006	0.0845375	0.0878217	0.297615	0.368063
chr10	74176001	74177880	737.847	0.0146289	0.0121848	0.229296	0.294023
chr10	74202351	74202580	13.3513	-0.369275	0.0798753	1.06404e-06	3.15094e-06
chr10	74207941	74208490	38.9714	0.635032	0.0468985	1.12632e-42	2.01309e-41
chr10	74213711	74213800	9.97328	0.181128	0.08389	0.0203156	0.0335957
chr10	74237751	74239440	166.131	-0.32223	0.026341	7.0735e-35	9.64521e-34
chr10	74251221	74252030	28.1233	0.557446	0.0595963	1.13724e-21	9.00868e-21
chr10	74255721	74256620	46.7722	0.668089	0.0425311	1.50093e-56	4.03501e-55
chr10	74257741	74258200	28.5141	-0.0726246	0.0518943	0.150622	0.203655
chr10	74265941	74266650	109.126	0.204571	0.0258657	1.68297e-15	9.61198e-15
chr10	74289881	74290560	23.213	-0.134968	0.0606728	0.0206794	0.0341464
chr10	74290811	74290910	7.94347	-0.0706352	0.0893605	0.391526	0.465052
chr10	74417591	74420380	772.705	0.139058	0.0124182	3.38601e-29	3.73269e-28
chr10	74432891	74433530	41.4607	-0.228418	0.0449672	2.1071e-07	6.67014e-07
chr10	74453281	74453520	14.0831	0.250552	0.0776496	0.000614109	0.00130934
chr10	74460161	74460170	4.44678	-0.0314418	0.110707	0.746721	0.795763
chr10	74460281	74461480	68.6212	-0.241106	0.0348394	2.39679e-12	1.12163e-11
chr10	74503301	74503550	12.7541	0.398629	0.0813446	2.36269e-07	7.44761e-07
chr10	74544131	74544400	19.47	0.0982702	0.0654752	0.116918	0.16279
chr10	74585041	74586420	94.8116	0.378555	0.0306392	1.27385e-35	1.78067e-34
chr10	74588791	74590190	174.699	0.127086	0.0220237	6.66265e-09	2.41051e-08
chr10	74640031	74640700	49.2955	-0.242938	0.0424266	5.38082e-09	1.96153e-08
chr10	74645711	74646790	41.6514	0.452209	0.0463736	3.71844e-23	3.15829e-22
chr10	74669901	74670640	25.2783	0.37936	0.0591755	3.93681e-11	1.69352e-10
chr10	74748491	74749140	31.5627	0.0872456	0.0505266	0.0763968	0.111466
chr10	74766711	74766790	6.91519	0.156618	0.0981419	0.0752698	0.110007
chr10	74813581	74814100	17.443	0.106505	0.0702679	0.111057	0.155578
chr10	74824331	74827770	2522.57	-0.0324756	0.00886068	0.000244044	0.000549834
chr10	74837641	74838210	29.7075	0.359021	0.0518714	1.40353e-12	6.67932e-12
chr10	74851461	74852640	58.1995	0.160421	0.0375193	1.43739e-05	3.77085e-05
chr10	74854371	74855500	45.7695	0.113796	0.0441458	0.00853809	0.0151481
chr10	74862791	74862900	7.04821	0.0456833	0.0947878	0.597271	0.662984
chr10	74863561	74863820	18.0971	0.100305	0.0703203	0.132999	0.182383
chr10	74867431	74867780	16.2546	-0.321007	0.0711226	2.24155e-06	6.41868e-06
chr10	74875351	74875390	5.81759	0.0932777	0.104153	0.316157	0.387705
chr10	74875511	74875530	5.65966	0.132349	0.104574	0.156333	0.210402
chr10	74875711	74876090	11.8334	-0.273188	0.0833347	0.000450899	0.000979858
chr10	74876211	74876220	4.8384	-0.226107	0.115818	0.0258753	0.0418966
chr10	74888011	74888140	8.63676	-0.00912925	0.0864583	0.909077	0.929336
chr10	74889451	74889820	20.4291	0.295615	0.0629345	1.06428e-06	3.15157e-06
chr10	74898231	74898940	57.5617	0.554495	0.0434171	2.96196e-38	4.54863e-37
chr10	74901351	74902370	42.6472	-0.00827408	0.0410819	0.837845	0.871802
chr10	74906961	74907110	7.57691	0.0423151	0.0931966	0.620243	0.683733
chr10	74913501	74913830	13.9077	-0.124952	0.078239	0.0889348	0.1276
chr10	74917421	74917900	24.0356	0.0382938	0.0554023	0.47204	0.544703
chr10	74921501	74922120	50.7031	0.130308	0.0403263	0.00101088	0.0020881
chr10	74923221	74926350	232.496	-0.0973448	0.0193742	4.55564e-07	1.39898e-06
chr10	74927051	74927490	19.8136	0.244419	0.0649619	8.68196e-05	0.000207484
chr10	74930921	74931330	22.7492	-0.0476964	0.0558935	0.379198	0.45266
chr10	74932151	74933470	132.186	0.0717904	0.0249025	0.00372732	0.00703454
chr10	74934171	74934270	7.01494	0.288604	0.10701	0.00266099	0.00514373
chr10	74940461	74940710	15.4918	0.437978	0.0807186	1.14741e-08	4.07052e-08
chr10	74947791	74948330	24.5361	0.53406	0.058578	1.25027e-20	9.40791e-20
chr10	74963231	74963580	15.1597	0.393237	0.0786143	1.4237e-07	4.57585e-07
chr10	74968091	74968210	8.66173	0.0426588	0.0862215	0.594321	0.660305
chr10	74987911	74990010	198.877	-0.113922	0.0211468	6.21985e-08	2.06616e-07
chr10	74991581	74991720	12.7662	0.165123	0.0782708	0.024642	0.0400757
chr10	75015961	75016950	65.2816	-0.154794	0.0364874	1.69221e-05	4.4024e-05
chr10	75018051	75020440	245.05	-0.0321472	0.0206109	0.117237	0.163188
chr10	75022421	75022590	15.4321	0.405556	0.0759707	2.28971e-08	7.90979e-08
chr10	75025011	75025020	4.46934	-0.32233	0.123516	0.0028883	0.00554932
chr10	75033921	75034050	7.46909	-0.255068	0.0988843	0.00454609	0.00846119
chr10	75037831	75039080	79.9435	-0.0490594	0.0334349	0.175747	0.233057
chr10	75062341	75063020	35.725	0.694295	0.0491836	3.20339e-46	6.40555e-45
chr10	75070971	75071440	22.1896	0.108851	0.060271	0.0610139	0.0910407
chr10	75079671	75079680	4.56106	-0.069224	0.109626	0.474045	0.546707
chr10	75079831	75079940	6.93313	-0.0520069	0.0970556	0.554869	0.623961
chr10	75097891	75098240	22.5647	0.194569	0.0568462	0.000404509	0.000884584
chr10	75099641	75100950	151.507	0.242691	0.0223439	9.65961e-28	1.00308e-26
chr10	75106551	75106950	19.994	-0.327518	0.067385	4.0541e-07	1.25074e-06
chr10	75108461	75109180	36.269	0.312711	0.0454169	2.28083e-12	1.0689e-11
chr10	75110681	75112880	776.316	0.0203404	0.0114908	0.0763184	0.111365
chr10	75138151	75138340	13.65	0.162838	0.0755514	0.0222359	0.0364875
chr10	75177291	75177310	4.62935	-0.406362	0.12466	0.000259199	0.000581977
chr10	75188001	75188260	16.2129	0.189851	0.068144	0.00347599	0.00659331
chr10	75195181	75195650	22.3454	-0.419896	0.0734853	2.30194e-09	8.6353e-09
chr10	75197741	75198550	58.8357	-0.324352	0.0393369	5.83697e-17	3.62881e-16
chr10	75202661	75203210	36.6169	-0.403168	0.0508859	5.84348e-16	3.42822e-15
chr10	75209601	75211970	802.519	0.00795668	0.0141764	0.574057	0.641696
chr10	75216371	75217060	64.3313	0.578466	0.0362898	4.33292e-58	1.21431e-56
chr10	75225351	75226040	35.6216	-0.715649	0.0563491	4.8866e-38	7.45262e-37
chr10	75226351	75227290	55.4423	0.00709745	0.0384296	0.851556	0.882872
chr10	75230121	75230990	54.5916	0.0773798	0.0358821	0.0290552	0.0465746
chr10	75233141	75236670	456.769	0.105015	0.015055	2.7178e-12	1.2665e-11
chr10	75283111	75284560	209.784	-0.186683	0.0205279	6.40503e-20	4.65526e-19
chr10	75294131	75295780	216.419	0.151407	0.0195645	7.87069e-15	4.32393e-14
chr10	75352781	75353160	15.2045	0.195289	0.07939	0.0085326	0.0151389
chr10	75378971	75380150	109.161	-0.549898	0.0317689	5.57339e-68	2.0484e-66
chr10	75395081	75397470	106.112	-0.00295241	0.0315875	0.924616	0.941741
chr10	75398691	75404210	1302.57	0.00431837	0.0101867	0.671389	0.730042
chr10	75404381	75404400	4.78037	0.414623	0.121431	0.000141323	0.000328536
chr10	75404861	75405770	27.3725	0.521465	0.0561354	2.62126e-21	2.03961e-20
chr10	75407421	75408800	59.1991	0.0320492	0.0357071	0.363918	0.437089
chr10	75409031	75409750	36.2661	0.154475	0.0484885	0.0010925	0.00224495
chr10	75410401	75410540	8.7038	-0.325018	0.0917869	0.000136326	0.000317546
chr10	75417571	75417940	29.6975	0.652	0.055857	1.99275e-32	2.48823e-31
chr10	75431401	75431840	16.6	-0.0353186	0.0676899	0.585078	0.651806
chr10	75451321	75452370	45.6196	0.361598	0.0427375	8.3255e-18	5.41321e-17
chr10	75541011	75541210	11.4843	-0.277891	0.0844281	0.000428022	0.000932958
chr10	75542141	75542340	8.6871	0.80102	0.101815	2.95718e-16	1.76649e-15
chr10	75542881	75543230	17.0334	-0.226302	0.0750391	0.00138063	0.00279271
chr10	75613071	75613180	6.8907	-0.391471	0.105043	4.93003e-05	0.000121514
chr10	75623361	75623780	18.1785	-0.371865	0.0719555	6.59629e-08	2.1857e-07
chr10	75656171	75656290	7.99382	0.565044	0.0999774	2.19712e-09	8.2539e-09
chr10	75660911	75661210	17.8318	0.18815	0.0671935	0.00334957	0.0063684
chr10	75712131	75712710	24.8069	-0.143072	0.0551719	0.00746493	0.0133867
chr10	75765571	75765700	7.89187	-0.718131	0.103475	3.80729e-13	1.8776e-12
chr10	75788371	75788880	17.3177	-0.560173	0.0698756	1.59521e-16	9.67111e-16
chr10	75807631	75807640	4.22543	0.707991	0.131707	8.10791e-09	2.91261e-08
chr10	75818721	75818880	9.85632	-0.0448441	0.0854072	0.571865	0.639678
chr10	75845691	75846030	13.4187	-0.734282	0.0841889	2.49217e-19	1.75733e-18
chr10	75862571	75862800	8.78621	0.594755	0.10667	2.8034e-09	1.0443e-08
chr10	75904261	75905050	47.7605	0.0877665	0.0393753	0.0236293	0.0385688
chr10	75916961	75917350	26.4528	0.238546	0.0549831	7.76153e-06	2.09893e-05
chr10	75972861	75973140	12.0022	-0.105012	0.0784614	0.154316	0.208007
chr10	75976851	75977620	22.6687	0.0898774	0.0580247	0.109241	0.153298
chr10	75978281	75978370	5.69031	-0.432233	0.114216	3.19177e-05	8.04548e-05
chr10	75980541	75980920	17.2493	0.429226	0.0690437	1.12795e-10	4.68897e-10
chr10	75982991	75983320	26.5896	-0.0409665	0.0540375	0.435563	0.509128
chr10	75987581	75988150	50.9679	-0.128927	0.0397694	0.000979242	0.00202682
chr10	76006881	76007430	22.4139	0.150526	0.0595648	0.00878103	0.015542
chr10	76012371	76013670	83.8692	2.42222	0.0555995	0	0
chr10	76033541	76033950	18.0163	0.0469733	0.0682692	0.471475	0.544153
chr10	76035501	76035520	4.30817	0.162132	0.117364	0.111793	0.156511
chr10	76035661	76036780	70.798	0.047946	0.0323551	0.134413	0.184095
chr10	76073731	76073750	4.43997	0.514566	0.126036	7.24113e-06	1.96459e-05
chr10	76080991	76081350	16.6714	0.672431	0.0735941	6.86585e-21	5.23676e-20
chr10	76082341	76083780	252.533	0.00933439	0.0251226	0.708537	0.762855
chr10	76086701	76087200	20.9264	-0.0884775	0.0650916	0.155422	0.209309
chr10	76102861	76104260	279.817	0.07212	0.0243484	0.0028655	0.00550918
chr10	76113781	76114400	38.2275	0.079458	0.0473029	0.085931	0.123762
chr10	76128271	76128550	14.1591	-0.189793	0.0816757	0.0126079	0.0216633
chr10	76139041	76139180	9.24163	-0.698029	0.0950157	2.15831e-14	1.15439e-13
chr10	76149361	76151370	381.884	0.150238	0.0237318	1.82148e-10	7.45436e-10
chr10	76190641	76191060	22.4849	0.472394	0.0623972	6.7631e-15	3.72836e-14
chr10	76194671	76195720	66.1975	-0.732354	0.0486129	1.28116e-52	3.08663e-51
chr10	76196051	76196230	9.59706	-0.438363	0.0906362	2.85756e-07	8.93419e-07
chr10	76202251	76203340	49.7681	-0.869229	0.0467195	1.7984e-78	8.55116e-77
chr10	76209841	76210480	39.4641	0.164185	0.0476958	0.000421203	0.000919034
chr10	76230671	76231930	160.741	0.54298	0.0260461	1.95592e-97	1.43772e-95
chr10	76270521	76270530	4.21223	0.35009	0.130946	0.00209066	0.00411012
chr10	76298061	76298260	9.39307	0.824157	0.0956277	5.64605e-19	3.90327e-18
chr10	76302121	76302170	6.19675	0.0888332	0.0985878	0.319276	0.390887
chr10	76302941	76304340	118.528	0.232098	0.0270234	4.98845e-18	3.28298e-17
chr10	76308811	76309830	42.3628	2.15256	0.0878963	4.23189e-136	6.97463e-134
chr10	76311851	76312000	19.9802	0.184889	0.0659373	0.00335443	0.00637707
chr10	76318251	76318560	26.9422	0.596364	0.056591	7.89125e-27	7.89294e-26
chr10	76324391	76324540	9.92044	-0.133136	0.084874	0.091139	0.130441
chr10	76336151	76336770	50.7468	-0.753007	0.0531391	7.04361e-47	1.43366e-45
chr10	76391251	76391920	37.9708	1.39077	0.0701129	4.82088e-90	3.00241e-88
chr10	76397661	76397770	6.55309	-0.152346	0.101215	0.0941042	0.134229
chr10	76397941	76398790	61.176	-0.287839	0.0370982	2.8593e-15	1.61126e-14
chr10	76428471	76429490	83.0263	0.27406	0.0351167	2.60545e-15	1.47133e-14
chr10	76429661	76430640	27.1826	0.19547	0.0572256	0.000407082	0.000889941
chr10	76436641	76436880	13.1375	0.127437	0.0807259	0.0913099	0.130659
chr10	76440541	76440640	7.52702	0.386298	0.105098	5.82883e-05	0.000142375
chr10	76458901	76459620	29.2461	0.0963646	0.0534209	0.06348	0.0943628
chr10	76509691	76509710	4.30574	-0.496061	0.132051	2.79702e-05	7.09294e-05
chr10	76514381	76514680	15.4322	-0.147076	0.0744493	0.036345	0.0570084
chr10	76540461	76540670	10.2782	0.356589	0.0912458	2.67287e-05	6.79276e-05
chr10	76543601	76544070	31.2858	-0.224917	0.0573926	4.90598e-05	0.000120947
chr10	76547441	76547900	26.1076	0.15986	0.0535123	0.00209525	0.0041183
chr10	76554361	76554770	15.5242	-0.496611	0.0744327	4.40456e-12	2.02331e-11
chr10	76554961	76555500	22.0538	0.588902	0.0677874	4.66014e-19	3.23708e-18
chr10	76631841	76632900	43.3632	0.143248	0.0435893	0.000803612	0.00168511
chr10	76643461	76643830	18.8434	0.412547	0.0710558	1.43292e-09	5.46765e-09
chr10	76649941	76650120	15.2414	0.451103	0.0787502	1.99716e-09	7.53119e-09
chr10	76675691	76676870	192.305	0.369861	0.0278833	9.72085e-41	1.62645e-39
chr10	76697651	76698550	45.0308	0.733684	0.0502977	2.77564e-49	6.07818e-48
chr10	76735631	76737010	138.292	0.432458	0.0305522	3.41239e-46	6.81481e-45
chr10	76738441	76739620	186.085	0.633255	0.0299112	1.19499e-100	9.40797e-99
chr10	76778581	76780480	1002.72	0.217172	0.0161232	1.2662e-41	2.18407e-40
chr10	76786631	76786960	13.713	-0.457284	0.0791696	1.53467e-09	5.84131e-09
chr10	76839421	76839440	5.33805	0.173169	0.109654	0.0740917	0.108467
chr10	76868661	76868910	16.6751	-0.352673	0.0761688	1.05551e-06	3.12693e-06
chr10	76874261	76874430	14.0248	0.416314	0.081597	7.4708e-08	2.46203e-07
chr10	76882211	76882220	4.00846	-0.343472	0.129961	0.00233286	0.00455021
chr10	76885741	76886220	39.5147	0.189037	0.0473424	4.32718e-05	0.000107336
chr10	76892871	76893020	7.27553	-0.612259	0.105697	8.9542e-10	3.47084e-09
chr10	76903031	76903190	17.3718	0.335207	0.0762928	3.51123e-06	9.85303e-06
chr10	76910781	76910900	7.24058	-0.122272	0.100873	0.176999	0.234527
chr10	76911031	76911620	31.3125	-0.161525	0.0513992	0.00123428	0.00251531
chr10	76915341	76915900	36.0561	-0.0211603	0.0474392	0.648426	0.709386
chr10	76937111	76937420	14.5113	0.296407	0.0825123	0.000124574	0.000291594
chr10	76939821	76940570	33.3927	0.118065	0.0488686	0.0133005	0.0227521
chr10	76950321	76951020	51.0655	-0.0762668	0.0419958	0.0644284	0.0956311
chr10	76970831	76970960	7.20363	-0.221545	0.099891	0.0142195	0.0242039
chr10	76984251	76984330	6.63256	-0.137073	0.0965053	0.117938	0.164062
chr10	76984751	76985090	21.5904	0.125152	0.0609758	0.0330199	0.0522872
chr10	76992631	76992710	6.15838	-0.0183724	0.097785	0.835572	0.86994
chr10	77004901	77005180	24.8584	-0.0507064	0.0525971	0.322177	0.393937
chr10	77021611	77021630	4.38834	-0.173016	0.117071	0.0898572	0.128803
chr10	77023171	77023960	55.986	1.23687	0.0472423	1.36408e-152	3.03907e-150
chr10	77037221	77038350	80.0581	0.0514277	0.0348601	0.135445	0.185359
chr10	77045241	77045460	12.9804	0.317515	0.0811322	3.2321e-05	8.14167e-05
chr10	77081121	77082130	64.4281	0.331271	0.0377172	5.40178e-19	3.73858e-18
chr10	77111761	77112490	36.2712	0.0265919	0.0453848	0.550659	0.619985
chr10	77159231	77160930	223.854	-0.492642	0.0247445	5.30305e-89	3.23853e-87
chr10	77164091	77164190	8.11341	-0.379489	0.101509	4.6923e-05	0.000115929
chr10	77165631	77166260	55.2847	0.023804	0.0363303	0.507348	0.57905
chr10	77173741	77174510	64.3577	-0.0893735	0.0347059	0.00915977	0.0161568
chr10	77179301	77179960	44.1316	-0.315746	0.0413657	8.66718e-15	4.74957e-14
chr10	77185631	77185720	7.93228	-0.501326	0.0979045	5.29058e-08	1.76847e-07
chr10	77189171	77189440	13.1969	0.707898	0.0779887	1.23005e-20	9.25856e-20
chr10	77208941	77209060	7.65911	-0.124819	0.0918657	0.138546	0.189087
chr10	77214291	77214560	15.8461	-0.758675	0.0775012	1.29763e-23	1.12622e-22
chr10	77220811	77221270	27.1996	-0.251095	0.0531725	1.18904e-06	3.50132e-06
chr10	77225721	77227720	254.882	-0.48374	0.0226808	9.98305e-102	7.99787e-100
chr10	77228461	77229090	45.9477	-0.312298	0.043229	1.91719e-13	9.6522e-13
chr10	77234941	77235580	27.1909	0.0960314	0.0564666	0.0789476	0.114777
chr10	77236461	77237400	42.8059	0.0108197	0.0413055	0.790279	0.832276
chr10	77242721	77243780	124.402	-0.119866	0.0245177	8.73721e-07	2.61043e-06
chr10	77246951	77247490	29.8275	0.0326707	0.0497109	0.501645	0.573552
chr10	77251341	77251540	22.5452	0.0027354	0.061707	0.963564	0.971864
chr10	77252921	77253590	36.4425	0.754185	0.0554871	3.19138e-43	5.80726e-42
chr10	77266341	77266570	12.9958	-0.206058	0.0830234	0.00760641	0.013619
chr10	77268211	77269320	97.5668	-0.310847	0.0320555	1.19917e-22	9.94295e-22
chr10	77279081	77279470	15.3114	-0.114889	0.0749042	0.104276	0.147069
chr10	77286401	77288150	297.459	0.115373	0.0229088	3.39129e-07	1.05368e-06
chr10	77290611	77291150	29.6661	-0.396024	0.0559238	3.70009e-13	1.82625e-12
chr10	77293631	77294270	32.2176	0.198953	0.0559088	0.000234452	0.00052936
chr10	77311301	77311460	12.4336	-0.147139	0.0790757	0.0470249	0.0719723
chr10	77313221	77313400	8.94713	-0.222153	0.0902167	0.00750189	0.0134487
chr10	77318891	77318960	6.51598	-0.762442	0.114628	2.63571e-12	1.22984e-11
chr10	77328451	77328620	10.3092	-0.0651722	0.0857313	0.414779	0.48841
chr10	77350661	77351250	34.6488	0.743445	0.0684652	1.05217e-28	1.13791e-27
chr10	77351401	77351480	6.97745	0.559871	0.113479	1.07381e-07	3.48996e-07
chr10	77380321	77380560	9.86852	1.46124	0.118581	1.1968e-36	1.7408e-35
chr10	77383841	77384710	73.5913	0.394881	0.0335049	1.23174e-32	1.551e-31
chr10	77386981	77387080	7.75446	-0.40443	0.105354	2.76405e-05	7.01222e-05
chr10	77391801	77392450	43.668	0.0379326	0.0430712	0.369748	0.443007
chr10	77405341	77406350	78.4886	0.222874	0.0355475	2.094e-10	8.53389e-10
chr10	77407001	77407300	15.9423	0.333312	0.0716217	1.08961e-06	3.22282e-06
chr10	77428851	77429040	20.0653	-0.0146511	0.0621765	0.806584	0.845943
chr10	77436201	77436710	27.0112	0.286815	0.055864	1.20472e-07	3.89863e-07
chr10	77455411	77456700	92.0138	1.62846	0.0540057	9.49328e-203	5.64009e-200
chr10	77458091	77458120	3.06743	0.0833389	0.127276	0.434621	0.508234
chr10	77476141	77476310	7.4032	-0.272858	0.10191	0.00311968	0.00596054
chr10	77478061	77478780	83.1065	-0.56294	0.0355753	2.59177e-57	7.11244e-56
chr10	77490611	77490720	7.90452	-0.100762	0.0913478	0.229607	0.294367
chr10	77493951	77494730	52.3236	0.0622568	0.0413123	0.125403	0.173145
chr10	77496661	77498560	223.482	-0.0223816	0.0223666	0.314301	0.385757
chr10	77501231	77501970	41.5313	-0.0766731	0.0438676	0.0747521	0.109324
chr10	77505581	77506260	24.3139	0.355468	0.0690217	7.64258e-08	2.51638e-07
chr10	77507541	77507600	6.16824	-0.246271	0.105022	0.00907032	0.0160129
chr10	77513201	77514470	172.564	-0.0283711	0.0249009	0.25147	0.318495
chr10	77522391	77522660	16.104	-0.374412	0.0783591	4.75415e-07	1.45716e-06
chr10	77524211	77524640	20.906	-1.39257	0.0776109	1.43897e-73	6.09903e-72
chr10	77526841	77527480	24.3596	-0.501739	0.0645281	1.18179e-15	6.81033e-15
chr10	77531371	77532090	50.8446	0.0428213	0.0421575	0.301499	0.372199
chr10	77564731	77565350	44.1471	-0.342178	0.0429017	5.00403e-16	2.94985e-15
chr10	77567311	77567540	10.6851	-0.415158	0.0862333	3.49642e-07	1.08506e-06
chr10	77571641	77571770	7.91151	0.28916	0.095102	0.000938092	0.00194769
chr10	77602771	77603370	22.8459	-0.568925	0.0601327	4.5914e-22	3.70637e-21
chr10	77605521	77605770	19.5979	-0.371642	0.0679877	1.33249e-08	4.69951e-08
chr10	77613241	77614300	68.9866	-0.125152	0.0343825	0.000229032	0.000517935
chr10	77631331	77631690	23.8985	-0.61546	0.0703434	2.30492e-19	1.62749e-18
chr10	77636301	77639070	340.526	-0.15892	0.0181962	1.83311e-18	1.23474e-17
chr10	77641671	77642060	17.5757	0.0534741	0.0654008	0.394258	0.467828
chr10	77644011	77644280	21.3349	0.0926734	0.0626281	0.123669	0.171044
chr10	77659391	77659520	9.06134	1.0418	0.101572	5.99479e-26	5.77522e-25
chr10	77663521	77664300	56.6681	-0.528695	0.0382369	2.89333e-44	5.44783e-43
chr10	77667611	77667920	18.1212	0.24812	0.0712483	0.000246354	0.000554705
chr10	77668771	77669190	20.98	0.932954	0.0772896	6.82962e-35	9.31707e-34
chr10	77679161	77679520	18.3494	-0.0553069	0.0692384	0.401351	0.474937
chr10	77682471	77682620	8.57817	-0.500256	0.0963025	3.5358e-08	1.20125e-07
chr10	77685561	77685760	11.8343	0.384058	0.0902154	5.10784e-06	1.40935e-05
chr10	77692901	77693090	9.13113	-0.210959	0.0892078	0.0103911	0.0181439
chr10	77702291	77702400	8.18148	0.105291	0.0896778	0.202799	0.264271
chr10	77710931	77712190	160.749	0.101494	0.0231942	1.08822e-05	2.89418e-05
chr10	77713971	77714180	12.9125	-0.0799696	0.0794643	0.282955	0.352505
chr10	77716381	77717240	40.9421	-0.550304	0.0463707	2.66544e-33	3.43229e-32
chr10	77719521	77719950	36.6923	-0.112937	0.0447077	0.00996909	0.0174609
chr10	77737641	77737910	15.7914	-0.89035	0.0921917	2.12687e-23	1.82576e-22
chr10	77746261	77746610	19.9066	-0.199771	0.0606603	0.000628083	0.00133725
chr10	77756241	77757150	83.8827	-0.205718	0.0298679	3.68168e-12	1.70087e-11
chr10	77784901	77785100	10.9222	-0.57179	0.096718	4.11157e-10	1.63821e-09
chr10	77801701	77802690	32.7617	-0.0926171	0.0548982	0.0816823	0.118284
chr10	77835781	77836640	36.8991	-0.0767151	0.0454771	0.0851349	0.122744
chr10	77837171	77838440	92.6945	-0.28016	0.0315491	2.94385e-19	2.06841e-18
chr10	77839001	77839030	5.43125	0.227306	0.110939	0.0200752	0.0332315
chr10	77845031	77845370	18.2805	-0.233432	0.06875	0.000367153	0.000807911
chr10	77846261	77847520	180.148	0.109685	0.0215742	3.25834e-07	1.01396e-06
chr10	77849091	77849590	29.4625	-0.482617	0.0551582	3.92455e-19	2.73656e-18
chr10	77855461	77855850	23.4155	-0.335415	0.0622247	2.33651e-08	8.06355e-08
chr10	77870161	77870400	12.3965	-0.154639	0.0798533	0.038541	0.0601181
chr10	77871451	77875000	794.927	-0.0347059	0.0165857	0.0358392	0.0562968
chr10	77875571	77875880	11.5336	0.404872	0.0866131	6.97641e-07	2.10296e-06
chr10	77877231	77879050	246.02	-0.399164	0.0194682	5.15303e-94	3.50607e-92
chr10	77883481	77883570	9.43731	-0.472561	0.0916501	4.73354e-08	1.58897e-07
chr10	77887191	77888850	221.782	0.253625	0.02012	9.94167e-37	1.4507e-35
chr10	77889311	77889800	33.238	0.181792	0.0494891	0.000164404	0.000378983
chr10	77891041	77892450	121.009	-0.0824966	0.0263473	0.0016129	0.00322915
chr10	77898731	77898760	5.36824	0.0541981	0.104572	0.561885	0.630501
chr10	77899191	77899370	8.50269	-0.0703905	0.0869823	0.382442	0.455933
chr10	77911701	77911800	9.20818	0.00989751	0.0833203	0.899155	0.921575
chr10	77919741	77920110	16.9622	-0.353978	0.0772099	1.30106e-06	3.81553e-06
chr10	77920531	77920720	13.434	0.00172042	0.0755664	0.981178	0.985384
chr10	77924961	77927970	529.653	-0.0743874	0.0132869	2.02958e-08	7.04369e-08
chr10	77939701	77939770	6.0138	-0.0381152	0.0970513	0.665535	0.724743
chr10	77943051	77943990	134.926	-0.00983583	0.0242523	0.683192	0.740538
chr10	77946221	77946330	9.92614	0.197301	0.0899353	0.0170765	0.0286336
chr10	77949201	77949510	17.7834	0.180459	0.0673124	0.00564907	0.0103559
chr10	77959341	77959720	11.6232	-0.435656	0.0868954	1.12707e-07	3.65646e-07
chr10	77960011	77960120	9.89855	-0.000564583	0.0856849	0.994134	0.995407
chr10	77962711	77962770	6.1756	0.125779	0.0989621	0.159627	0.214295
chr10	77967101	77968380	180.62	-0.134393	0.0237586	1.26761e-08	4.4801e-08
chr10	77970811	77971970	92.1677	-0.131982	0.0341683	9.14859e-05	0.000217996
chr10	77974521	77974670	12.572	0.0362639	0.0750282	0.609882	0.674397
chr10	77983551	77984800	148.133	0.275114	0.0272258	2.27876e-24	2.05363e-23
chr10	77987801	77988180	22.811	-0.614479	0.06308	2.51076e-23	2.1488e-22
chr10	77993431	77994350	71.4804	-0.177289	0.0364468	8.14287e-07	2.44019e-06
chr10	78001631	78002290	29.6093	0.385167	0.0522351	4.66222e-14	2.43892e-13
chr10	78010411	78010530	7.99928	0.649327	0.100938	1.43763e-11	6.37365e-11
chr10	78028631	78030340	437.315	0.0388881	0.0156764	0.0128866	0.0220989
chr10	78033051	78034820	518.412	0.0172082	0.0159909	0.280763	0.350149
chr10	78038701	78038790	6.91026	0.293349	0.0999094	0.00129843	0.00263706
chr10	78038901	78039200	17.1903	0.563425	0.0756344	1.24235e-14	6.74071e-14
chr10	78039431	78040070	26.2756	0.104785	0.0639914	0.0870418	0.12519
chr10	78041511	78044320	191.36	0.498928	0.0245111	6.57584e-93	4.38103e-91
chr10	78047161	78048610	227.333	0.119335	0.019402	6.66929e-10	2.6108e-09
chr10	78059881	78060780	67.3463	-0.167929	0.039931	1.87331e-05	4.85053e-05
chr10	78063391	78063400	4.4958	-0.0859028	0.109921	0.375158	0.44855
chr10	78065841	78066310	19.9505	0.150256	0.0655752	0.0187266	0.031169
chr10	78070961	78071340	15.7454	-0.195832	0.074763	0.00548698	0.0100784
chr10	78078321	78079640	68.9488	0.235573	0.0380641	3.32576e-10	1.33462e-09
chr10	78086631	78087980	86.4546	-0.141532	0.0320291	7.98024e-06	2.15508e-05
chr10	78130951	78131260	29.3683	0.0765684	0.0555924	0.155181	0.209025
chr10	78139231	78140270	45.1512	-0.492153	0.0456604	8.10313e-28	8.44288e-27
chr10	78165781	78165960	16.5246	-0.0316994	0.0709293	0.63447	0.696707
chr10	78173511	78173750	12.1503	-0.179108	0.0778414	0.0143149	0.0243536
chr10	78175031	78179560	1863.79	0.188631	0.0147617	1.35489e-37	2.03724e-36
chr10	78180121	78180150	5.54875	0.150535	0.108934	0.117697	0.163749
chr10	78185391	78186040	23.8645	0.0458785	0.0581506	0.414882	0.488518
chr10	78186481	78186880	18.9095	-0.56862	0.0691813	2.77869e-17	1.75835e-16
chr10	78194791	78195590	56.5855	0.317975	0.0397903	4.94237e-16	2.91469e-15
chr10	78195951	78196330	15.9291	-0.0218369	0.0729324	0.752142	0.800278
chr10	78203941	78204790	80.3428	-0.577969	0.0320802	2.07767e-73	8.77814e-72
chr10	78207741	78208150	18.2829	0.270281	0.0720355	7.76031e-05	0.00018673
chr10	78209941	78210390	17.9645	0.0103041	0.0692926	0.876563	0.903374
chr10	78211271	78212860	86.1954	-0.0337349	0.0337486	0.311999	0.383269
chr10	78215321	78216290	75.1625	-0.201198	0.036533	2.30176e-08	7.94951e-08
chr10	78218841	78219480	28.3909	0.196446	0.0558783	0.000283584	0.00063347
chr10	78232161	78232430	11.4219	-0.180731	0.0831001	0.01948	0.0323277
chr10	78233031	78233500	27.749	-0.0429412	0.0522828	0.398773	0.472372
chr10	78248271	78249630	120.092	-0.34791	0.0306862	2.58729e-30	2.97255e-29
chr10	78255621	78256780	140.543	-0.321554	0.0247736	5.75175e-39	9.03674e-38
chr10	78267031	78268100	54.5142	-0.261473	0.0386482	6.48749e-12	2.94438e-11
chr10	78277881	78278340	30.8175	0.413308	0.0542527	6.19342e-15	3.42195e-14
chr10	78281901	78283540	58.9789	-0.180321	0.0431771	2.03094e-05	5.23635e-05
chr10	78286341	78286420	7.62507	0.190488	0.0938403	0.0264893	0.042805
chr10	78288801	78288890	7.40421	0.110849	0.0911021	0.185398	0.244297
chr10	78290281	78290300	5.13687	-0.178703	0.109507	0.0652782	0.0967655
chr10	78293191	78294130	75.1822	-0.139203	0.0350423	5.70338e-05	0.000139474
chr10	78302271	78304290	816.508	0.106339	0.0137496	9.25023e-15	5.06138e-14
chr10	78310541	78310840	16.2329	-0.215967	0.0736442	0.00193739	0.0038307
chr10	78316301	78317290	73.3258	-0.233388	0.0328771	7.04687e-13	3.41752e-12
chr10	78318471	78318760	18.0606	-0.14207	0.0699842	0.0325442	0.0516085
chr10	78320581	78320840	25.3813	-0.586764	0.0598461	1.31957e-23	1.14451e-22
chr10	78330981	78332320	164.897	-0.0179665	0.0258877	0.484481	0.556834
chr10	78339181	78339660	41.6224	-0.0193468	0.0520913	0.702129	0.757223
chr10	78348481	78348670	12.8164	-0.834061	0.0828564	6.32618e-25	5.84e-24
chr10	78356731	78357840	49.5474	-0.421445	0.0466078	3.29821e-20	2.4308e-19
chr10	78357991	78358410	16.6255	-0.0294641	0.0769775	0.683737	0.741036
chr10	78359581	78359930	14.9687	-0.0866039	0.0764202	0.22824	0.292865
chr10	78360541	78361010	39.9709	0.680824	0.0515451	8.00637e-41	1.34375e-39
chr10	78362481	78362840	17.5016	-0.680287	0.072747	8.54812e-22	6.81543e-21
chr10	78365621	78366110	27.4293	-0.15136	0.0558024	0.00505509	0.00934126
chr10	78366981	78367270	14.4142	-0.466124	0.0782015	4.79411e-10	1.89935e-09
chr10	78370981	78371830	54.3941	0.197007	0.0377253	1.16194e-07	3.76541e-07
chr10	78375571	78377990	169.909	-0.0667489	0.0251234	0.00749986	0.0134453
chr10	78382671	78383240	38.8686	-0.706761	0.0494615	2.54453e-47	5.25273e-46
chr10	78401501	78403290	464.868	-0.667517	0.0199708	2.8767e-246	3.38329e-243
chr10	78406381	78409570	492.888	-0.159229	0.0187832	1.70163e-17	1.08875e-16
chr10	78414461	78414770	17.5681	-1.09008	0.0916615	3.26581e-34	4.34053e-33
chr10	78416451	78416790	21.0516	-0.452226	0.0691714	1.19747e-11	5.33903e-11
chr10	78421011	78421690	40.3603	-0.22053	0.0439013	2.99748e-07	9.35493e-07
chr10	78432721	78434630	99.9731	-0.0123135	0.0327403	0.703845	0.758672
chr10	78435861	78437340	117.022	-0.208239	0.0267977	4.92705e-15	2.73722e-14
chr10	78438111	78438260	9.02081	-0.400782	0.0958854	6.96926e-06	1.89484e-05
chr10	78451031	78452460	237.297	0.262392	0.0249695	3.58182e-26	3.48422e-25
chr10	78459131	78459210	6.4041	0.121604	0.10225	0.18523	0.244095
chr10	78464961	78465660	23.9158	-0.0194095	0.0573224	0.726149	0.778031
chr10	78470701	78471090	24.9736	0.0458681	0.0628564	0.44746	0.520795
chr10	78472041	78473230	103.956	0.116025	0.029824	8.62496e-05	0.000206221
chr10	78475551	78475920	25.3278	-0.104555	0.0570058	0.0578509	0.0867749
chr10	78477011	78477060	6.09762	0.0253502	0.0983393	0.77645	0.820762
chr10	78491951	78492030	7.88187	0.290411	0.0983336	0.00123108	0.00250921
chr10	78498191	78498410	14.6046	0.195899	0.0716621	0.00396388	0.00745183
chr10	78502111	78502970	94.1099	0.305067	0.0299998	1.10799e-24	1.01165e-23
chr10	78507411	78509950	291.934	0.493661	0.0250496	2.2636e-87	1.33474e-85
chr10	78510191	78511640	74.6153	0.272714	0.0380862	3.62248e-13	1.78911e-12
chr10	78521141	78521340	16.1968	0.1843	0.0727652	0.00748333	0.0134179
chr10	78524981	78525300	15.0743	-0.0716168	0.0790291	0.333194	0.405348
chr10	78541621	78544840	444.788	-0.350063	0.0221338	6.29681e-57	1.71116e-55
chr10	78551341	78553110	160.648	-0.539385	0.031694	5.9157e-66	2.07202e-64
chr10	78559451	78560390	40.707	-0.0512101	0.0428449	0.223744	0.287863
chr10	78570551	78571360	50.0383	-0.425351	0.0417515	5.29898e-25	4.90956e-24
chr10	78575371	78575760	26.6106	0.448548	0.0596324	1.11468e-14	6.06953e-14
chr10	78579431	78580620	115.972	-0.0201269	0.0264483	0.443519	0.516999
chr10	78600221	78601020	60.224	-0.678117	0.0406879	2.12264e-63	6.87996e-62
chr10	78611461	78611520	6.52693	-0.385852	0.11315	0.000158059	0.000365164
chr10	78614181	78614580	17.7891	-0.422485	0.071439	7.44673e-10	2.90429e-09
chr10	78615481	78617330	202.674	-0.250724	0.0229439	4.47626e-28	4.71049e-27
chr10	78619371	78619530	11.0829	-0.0397595	0.0805816	0.598618	0.664112
chr10	78619651	78619680	5.06371	-0.0745794	0.107156	0.43308	0.50667
chr10	78621431	78621800	19.4006	0.00337918	0.0663837	0.957807	0.967387
chr10	78623741	78624520	62.1688	-0.19318	0.0374336	1.62821e-07	5.20741e-07
chr10	78634421	78634690	18.5797	0.304516	0.0668244	1.99936e-06	5.75387e-06
chr10	78655651	78657960	297.117	-0.0209287	0.0174529	0.228988	0.29367
chr10	78663451	78664290	65.1274	0.335313	0.0415338	2.21918e-16	1.33515e-15
chr10	78673021	78673350	27.1896	0.526016	0.0627593	7.55178e-18	4.92143e-17
chr10	78688271	78689910	196.208	-0.235358	0.0204351	6.05284e-31	7.11876e-30
chr10	78696801	78697790	146.654	-0.406774	0.0234353	4.62266e-68	1.70332e-66
chr10	78699921	78700010	7.32572	-0.171402	0.0946738	0.0470275	0.0719756
chr10	78706401	78707390	55.0293	0.901168	0.0566557	1.57428e-58	4.46257e-57
chr10	78712361	78712420	6.65841	0.161222	0.0965288	0.0662425	0.0980536
chr10	78717301	78717580	14.622	-0.899549	0.0867023	1.76947e-26	1.74303e-25
chr10	78718171	78718320	10.9687	-0.331889	0.0979196	0.00021428	0.000486433
chr10	78727401	78728280	48.7685	-0.100727	0.0432947	0.0176555	0.0295189
chr10	78752791	78753010	12.3717	-0.00867146	0.0753298	0.903018	0.92469
chr10	78754331	78755870	108.098	0.017005	0.0270311	0.526735	0.59763
chr10	78756281	78757810	89.2506	-0.0840462	0.0315636	0.0071496	0.0128618
chr10	78761331	78761610	11.6524	-0.12447	0.081473	0.101035	0.142994
chr10	78763771	78763790	4.91239	-0.622121	0.128795	1.59624e-07	5.10892e-07
chr10	78763901	78763930	5.44299	-0.427852	0.121387	8.62019e-05	0.000206115
chr10	78766011	78766460	22.4869	-0.714269	0.0658976	2.01763e-28	2.15561e-27
chr10	78768241	78769220	37.2086	-0.391088	0.0493336	5.89798e-16	3.45879e-15
chr10	78770311	78770690	17.3179	0.0592567	0.0716238	0.383401	0.456886
chr10	78774951	78775270	13.1486	-0.311982	0.0783945	2.55454e-05	6.50696e-05
chr10	78777211	78778300	134.766	-0.725036	0.0297115	1.22463e-132	1.91603e-130
chr10	78779471	78779610	11.8557	-0.196175	0.0772949	0.00698136	0.0125831
chr10	78785171	78785710	35.2054	0.250227	0.0511762	5.05003e-07	1.544e-06
chr10	78787271	78787290	5.07315	-0.0789504	0.107832	0.407936	0.481557
chr10	78794811	78795520	47.8079	-0.389218	0.0431709	5.35485e-20	3.90923e-19
chr10	78802581	78803440	36.8323	-0.158333	0.0510323	0.00141714	0.0028612
chr10	78804941	78805580	37.6137	-0.742173	0.0487577	2.59493e-53	6.37259e-52
chr10	78817441	78817680	11.5571	-0.927987	0.0925987	7.86297e-25	7.22934e-24
chr10	78829051	78829060	4.6214	0.00298642	0.106923	0.976788	0.982128
chr10	78838291	78838560	18.7955	-1.19136	0.0763057	2.74158e-56	7.31455e-55
chr10	78845071	78845400	17.803	-0.101401	0.0730599	0.142179	0.193448
chr10	78846591	78848160	122.373	0.694535	0.0418292	3.02888e-63	9.77513e-62
chr10	78851681	78851840	6.69393	0.701385	0.110964	2.61286e-11	1.13849e-10
chr10	78852981	78853100	8.94709	-0.115963	0.0878644	0.153147	0.206628
chr10	78856291	78856750	25.4231	-0.0585828	0.0553761	0.275774	0.344709
chr10	78860431	78860560	9.15993	0.232622	0.0963554	0.00798637	0.0142415
chr10	78861351	78862120	64.7701	0.0384502	0.0378507	0.303029	0.373793
chr10	78863431	78863870	16.6841	-0.0108675	0.0733279	0.875427	0.902418
chr10	78865241	78866120	67.7559	-0.430936	0.0402765	2.13628e-27	2.18774e-26
chr10	78892921	78893300	15.1922	0.0372101	0.075353	0.601514	0.666769
chr10	78895661	78896380	25.4268	0.0657305	0.0539823	0.210641	0.27314
chr10	78900161	78900290	7.30196	-0.192995	0.0972648	0.0288827	0.0463235
chr10	78905251	78906510	99.3768	0.161919	0.0328026	5.91286e-07	1.79564e-06
chr10	78907671	78908250	22.334	0.0602204	0.0647317	0.331946	0.404058
chr10	78909261	78909770	23.6972	0.332155	0.0608207	1.59306e-08	5.58037e-08
chr10	78911931	78912070	7.44605	0.0171971	0.090426	0.837521	0.871538
chr10	78912341	78916740	795.178	-0.0286345	0.0141996	0.0432795	0.0667838
chr10	78919231	78919780	24.3485	-0.313419	0.0576256	2.02101e-08	7.01549e-08
chr10	78922071	78922190	9.16314	0.027913	0.0837336	0.721152	0.773763
chr10	78934631	78934770	9.59101	-0.162654	0.0873328	0.0437702	0.0674646
chr10	78938161	78938310	8.34664	-0.247707	0.0952565	0.00445753	0.00830744
chr10	78944611	78945470	54.0003	-0.640097	0.0469963	2.93992e-43	5.35984e-42
chr10	78951221	78951330	7.12902	0.0677442	0.098328	0.447012	0.520358
chr10	78952171	78952300	9.01625	0.127337	0.092345	0.131897	0.181057
chr10	78959431	78961170	149.83	-0.255956	0.0242975	2.99178e-26	2.92111e-25
chr10	78962051	78962500	14.7579	0.163863	0.0792142	0.0270222	0.0435931
chr10	78963341	78966020	347.033	-0.013734	0.0180285	0.444241	0.517711
chr10	78969561	78969680	7.58784	-0.426084	0.100825	5.1943e-06	1.43222e-05
chr10	78971871	78975770	2264.35	-0.0592033	0.00733617	6.78229e-16	3.96178e-15
chr10	78977771	78978450	24.993	0.297212	0.057307	8.83406e-08	2.89338e-07
chr10	78981661	78982360	40.7852	-0.553737	0.0449647	1.17807e-35	1.64864e-34
chr10	78993651	78993960	20.7475	-0.21218	0.0605811	0.000274531	0.000614286
chr10	78995311	78995530	13.0293	-0.355907	0.0877529	1.38874e-05	3.64998e-05
chr10	78995801	78997210	50.4937	0.0209874	0.0406391	0.600235	0.665637
chr10	79001441	79001760	19.7195	-0.194314	0.0751563	0.00596132	0.0108786
chr10	79002441	79002580	9.91743	0.245803	0.0886674	0.00271217	0.00523552
chr10	79003121	79004100	76.2764	-0.122446	0.0309308	6.41704e-05	0.000155956
chr10	79014761	79015140	23.2747	-0.395285	0.0637464	1.42685e-10	5.88743e-10
chr10	79018751	79018980	12.7915	-0.0341914	0.0759569	0.634464	0.696704
chr10	79019411	79020370	72.683	-0.144233	0.0350768	3.11212e-05	7.85365e-05
chr10	79022671	79023240	40.5044	0.337419	0.0443306	9.21385e-15	5.04211e-14
chr10	79024451	79026250	294.025	-0.0540391	0.0178839	0.00243734	0.00473949
chr10	79038911	79039070	10.6319	-0.127786	0.0822598	0.0956057	0.136144
chr10	79047011	79047570	30.3045	-0.300929	0.0547097	1.4906e-08	5.23601e-08
chr10	79049911	79050770	65.5558	0.314828	0.0371221	8.24938e-18	5.36512e-17
chr10	79050911	79050960	5.99	0.14502	0.100861	0.110227	0.154535
chr10	79051631	79052940	86.1144	0.0405328	0.0305459	0.18078	0.238896
chr10	79056881	79056900	5.16612	0.231964	0.112872	0.0199463	0.0330382
chr10	79059301	79062540	362.065	-0.377915	0.0246978	1.59671e-53	3.95205e-52
chr10	79066241	79075090	1522.2	0.00431188	0.00924211	0.640733	0.702308
chr10	79075721	79076880	31.5844	0.017996	0.0531198	0.728066	0.779656
chr10	79078021	79078040	4.98479	0.0506736	0.107262	0.594355	0.660328
chr10	79078541	79078560	5.41948	-0.00132463	0.102179	0.988121	0.990786
chr10	79078811	79080510	98.6353	0.197948	0.0301998	3.65708e-11	1.57675e-10
chr10	79081291	79082140	49.967	-0.0491367	0.040183	0.214089	0.277086
chr10	79082271	79082320	5.13165	0.253463	0.115765	0.0127177	0.0218341
chr10	79082651	79082920	11.1646	-0.0720345	0.0782585	0.327892	0.399883
chr10	79083071	79083140	5.81282	0.0206779	0.102983	0.822684	0.859347
chr10	79083611	79085190	131.495	-0.131917	0.0248696	9.37023e-08	3.06231e-07
chr10	79085541	79085910	12.437	0.085489	0.0769962	0.238305	0.304019
chr10	79088041	79088430	12.9269	0.228346	0.079668	0.00223614	0.0043741
chr10	79090001	79091040	46.3065	-0.146642	0.0423067	0.00041495	0.000906122
chr10	79092181	79092560	11.8275	0.119705	0.0786712	0.105198	0.148237
chr10	79093551	79094190	22.183	-0.103148	0.0606751	0.0775087	0.112908
chr10	79094321	79094410	6.29642	-0.0789009	0.0982636	0.375402	0.448811
chr10	79094881	79095050	9.44333	-0.128814	0.0884204	0.113826	0.158971
chr10	79096971	79097470	20.7378	0.121561	0.0625282	0.0429893	0.0663835
chr10	79098811	79099170	14.5554	0.00259326	0.07935	0.972214	0.978474
chr10	79101051	79106730	261.356	-0.0260026	0.0216412	0.227318	0.291836
chr10	79107451	79108520	45.7344	-0.0533479	0.0404807	0.180711	0.23882
chr10	79108651	79108670	4.75265	0.00111064	0.106438	0.990405	0.992506
chr10	79110111	79110130	4.87765	-0.145761	0.111558	0.137008	0.187244
chr10	79112491	79115380	237.404	0.0262702	0.0226355	0.243489	0.309779
chr10	79115511	79115560	5.41328	0.0184908	0.101028	0.839229	0.872864
chr10	79116991	79117190	9.79343	0.0612004	0.0854123	0.440306	0.51388
chr10	79123331	79124200	43.049	-0.135562	0.0457309	0.00245052	0.00476352
chr10	79126051	79127620	49.3349	0.0673682	0.0451309	0.127451	0.175644
chr10	79127731	79127820	6.99925	0.278368	0.10279	0.00276739	0.00533373
chr10	79128301	79130500	167.942	0.0536479	0.023243	0.0203455	0.033643
chr10	79133551	79133850	14.2002	0.361792	0.0783539	1.12219e-06	3.31395e-06
chr10	79135861	79136550	19.82	0.0107658	0.0608908	0.854908	0.885597
chr10	79137251	79138170	27.4288	-0.0554926	0.0591636	0.330722	0.402803
chr10	79139501	79139740	10.9977	0.268352	0.08398	0.000622012	0.00132511
chr10	79141021	79141150	11.3213	0.00439571	0.0798629	0.95344	0.963916
chr10	79141861	79145240	147.198	0.132971	0.0307099	1.20011e-05	3.17686e-05
chr10	79146621	79147270	21.1948	0.011426	0.0610426	0.846137	0.878517
chr10	79147961	79150110	184.496	-0.189933	0.0243874	4.55159e-15	2.53442e-14
chr10	79151271	79152650	88.8207	0.0202157	0.0306159	0.505521	0.577251
chr10	79153241	79153250	4.4204	-0.20023	0.120845	0.0544444	0.0821319
chr10	79153541	79154170	32.8877	-0.513821	0.0547142	9.5069e-22	7.55965e-21
chr10	79155361	79156020	28.2881	-0.00979317	0.052355	0.847396	0.879538
chr10	79156761	79161150	224.991	-0.153954	0.0233835	3.52826e-11	1.52254e-10
chr10	79162811	79163770	38.4303	0.238475	0.0478054	3.31421e-07	1.03069e-06
chr10	79164771	79167050	114.979	0.075518	0.0289268	0.00850107	0.0150859
chr10	79167711	79168720	50.9259	0.281804	0.0412268	3.64951e-12	1.68645e-11
chr10	79170831	79171350	19.0298	-0.0503715	0.0614621	0.395252	0.468843
chr10	79175231	79185780	896.48	0.0775199	0.0145626	9.50322e-08	3.10401e-07
chr10	79185891	79187160	71.4359	0.493762	0.0362169	4.39787e-43	7.96329e-42
chr10	79189581	79190390	62.3767	0.0123123	0.0363108	0.731447	0.782705
chr10	79191881	79192940	51.7918	-0.150241	0.0389364	8.88595e-05	0.000212057
chr10	79194001	79196060	276.961	0.0395819	0.0185652	0.0324269	0.0514367
chr10	79196641	79197580	65.5793	0.201514	0.0348985	5.01888e-09	1.83392e-08
chr10	79200191	79200450	10.8844	0.0395565	0.0828119	0.609228	0.673824
chr10	79202591	79203470	36.962	0.0438494	0.0453829	0.324742	0.396593
chr10	79203961	79204050	7.2073	-0.133656	0.0942643	0.120141	0.166762
chr10	79209301	79210020	34.1619	-0.128908	0.0464819	0.00459913	0.00855319
chr10	79218931	79224020	469.667	0.112763	0.0162748	3.67756e-12	1.69905e-11
chr10	79224441	79224780	14.9973	0.188976	0.0738706	0.00680148	0.0122826
chr10	79228611	79229330	23.4582	0.0188392	0.056631	0.731968	0.783155
chr10	79229911	79231120	69.4082	-0.115935	0.0351946	0.000854251	0.00178416
chr10	79232821	79233420	37.6696	0.168651	0.0445962	0.000113777	0.000267747
chr10	79235741	79236620	24.0082	0.0768348	0.0576493	0.168684	0.224851
chr10	79237931	79244480	782.291	0.0610507	0.012132	4.65226e-07	1.42731e-06
chr10	79245581	79246970	66.7019	-0.111276	0.0341607	0.000980248	0.00202881
chr10	79248491	79248910	13.6026	-0.0687002	0.0767872	0.341993	0.414484
chr10	79253811	79253950	8.42144	0.149546	0.0906075	0.0724764	0.106331
chr10	79254071	79254550	15.0996	0.0508004	0.0733429	0.465401	0.538292
chr10	79254991	79255040	6.03313	0.123744	0.103378	0.181226	0.239408
chr10	79255851	79256010	7.40332	0.0217282	0.0921363	0.797308	0.838239
chr10	79256411	79256460	6.00007	0.0141996	0.0975296	0.872912	0.900419
chr10	79260501	79262080	131.441	-0.00811334	0.0265483	0.757997	0.805194
chr10	79264981	79265630	20.9677	0.0695473	0.0623813	0.246774	0.313358
chr10	79265781	79267500	179.621	-0.457838	0.0259787	2.74071e-70	1.06671e-68
chr10	79268201	79269820	50.4063	0.00941408	0.0401902	0.812163	0.850629
chr10	79270891	79271290	16.0685	-0.0757199	0.0671864	0.238446	0.304179
chr10	79272891	79276340	1265.11	-0.0895749	0.0101235	8.20198e-19	5.6208e-18
chr10	79277731	79278220	19.7382	-0.18568	0.0675309	0.00389904	0.00733707
chr10	79282451	79284340	101.504	0.186345	0.0360371	1.68729e-07	5.38849e-07
chr10	79285551	79285560	4.29982	0.0796652	0.112155	0.417412	0.491055
chr10	79285931	79287080	50.4091	0.143556	0.0391161	0.000193517	0.000441864
chr10	79288001	79288560	20.8669	0.00756573	0.0646292	0.903189	0.924827
chr10	79289661	79290090	13.4885	0.00772621	0.0751627	0.91385	0.933129
chr10	79292401	79293680	65.8645	-0.025037	0.0342204	0.459355	0.532296
chr10	79298331	79298340	4.80862	-0.10808	0.108412	0.259536	0.32722
chr10	79298451	79300250	73.5797	0.0364723	0.0354191	0.297473	0.367909
chr10	79301221	79301260	5.44918	-0.0521741	0.100572	0.564899	0.633247
chr10	79302021	79302340	11.4156	0.138559	0.082261	0.0706465	0.103913
chr10	79306271	79306340	6.74628	-0.0843749	0.102941	0.359727	0.432804
chr10	79307101	79307350	10.2141	0.0064174	0.0824067	0.933924	0.948953
chr10	79309561	79310560	38.3601	-0.113323	0.0477431	0.0151154	0.0256001
chr10	79310941	79313020	67.4523	-0.152568	0.0403999	0.000135958	0.000316749
chr10	79313781	79314440	23.4064	0.0203241	0.0602411	0.72697	0.778709
chr10	79314791	79315820	29.5276	-0.0521744	0.0550411	0.328553	0.40056
chr10	79316541	79318830	204.313	-0.254495	0.0222588	1.42039e-30	1.64611e-29
chr10	79319401	79319510	6.74917	-0.0775263	0.0955965	0.372852	0.446169
chr10	79319861	79319890	5.45682	-0.0556014	0.101414	0.542537	0.612392
chr10	79320941	79321690	28.8397	0.0333745	0.0547496	0.530148	0.600797
chr10	79323361	79323380	4.52088	-0.0999469	0.113122	0.312158	0.383443
chr10	79324131	79324710	31.1977	-0.0311687	0.0515132	0.534559	0.604892
chr10	79334781	79337030	255.744	-0.323668	0.0222469	2.03367e-48	4.3439e-47
chr10	79345151	79345320	10.2966	0.232253	0.0903148	0.0051827	0.0095592
chr10	79346651	79348650	486.584	0.0287587	0.0132568	0.0297993	0.0476491
chr10	79374401	79375300	56.2718	-0.0368828	0.037779	0.322311	0.394078
chr10	79375801	79375970	9.82205	-0.0134335	0.0812809	0.859959	0.889782
chr10	79379031	79382950	400.327	-0.640177	0.0318133	3.68104e-91	2.34749e-89
chr10	79384161	79384420	9.60292	-0.356618	0.0939937	4.2454e-05	0.0001054
chr10	79386041	79386380	15.7893	-0.222852	0.0741815	0.00146956	0.00295991
chr10	79396631	79396810	10.6354	-0.0208581	0.0844489	0.79019	0.832208
chr10	79397931	79398180	14.8484	0.0750536	0.0751635	0.290328	0.360317
chr10	79398701	79402260	587.67	-0.405226	0.0217946	2.70204e-78	1.28056e-76
chr10	79403011	79406260	353.096	-0.450821	0.0211655	2.04385e-101	1.62986e-99
chr10	79407081	79408040	30.0724	-0.231585	0.0565368	2.27531e-05	5.831e-05
chr10	79409061	79410610	166.357	-0.97095	0.0349377	1.10686e-171	3.56354e-169
chr10	79411581	79411750	10.0795	-0.205301	0.0889703	0.0124012	0.0213414
chr10	79411951	79412170	9.61808	-0.269107	0.0934187	0.00170801	0.00340619
chr10	79419701	79420550	42.6766	-0.0291646	0.0440279	0.499612	0.571477
chr10	79421091	79421460	16.5335	-0.445418	0.0703487	5.19282e-11	2.2124e-10
chr10	79424751	79425200	18.7303	-0.248066	0.0659433	8.51863e-05	0.000203806
chr10	79432071	79432110	5.77543	-0.330858	0.10987	0.000831847	0.00174027
chr10	79435041	79435870	27.4229	-0.0780736	0.0573031	0.158854	0.213394
chr10	79437921	79438870	44.5233	-0.301604	0.0416721	1.88885e-13	9.51204e-13
chr10	79439861	79440370	18.9653	-0.41148	0.0682658	4.03473e-10	1.60855e-09
chr10	79440721	79441030	14.1244	-0.159067	0.0835683	0.0398042	0.061913
chr10	79441881	79447130	1956.98	-0.300074	0.0110594	1.56066e-162	4.22911e-160
chr10	79452091	79452260	7.23246	-0.198847	0.0961358	0.023187	0.0379027
chr10	79454501	79454570	6.8496	-0.202014	0.099431	0.0247673	0.0402617
chr10	79467271	79468020	56.8314	-0.0989951	0.0373393	0.00716304	0.012884
chr10	79482451	79482990	17.0315	-0.564687	0.0714307	3.97584e-16	2.35692e-15
chr10	79487461	79488070	50.956	0.140181	0.0390342	0.0002649	0.000593935
chr10	79490521	79490820	13.2103	-0.237513	0.0825735	0.00206456	0.00406283
chr10	79502441	79502930	26.7046	0.100769	0.0519702	0.0464236	0.0711376
chr10	79508301	79508350	4.85208	0.064683	0.108315	0.512046	0.583549
chr10	79509761	79510370	17.2659	-0.386214	0.0692519	6.49608e-09	2.35157e-08
chr10	79516291	79517140	100.107	-0.708631	0.0364416	1.90944e-85	1.07285e-83
chr10	79537251	79537610	13.825	-0.126932	0.0767251	0.0786286	0.114368
chr10	79562201	79562810	33.4206	0.132027	0.0484626	0.0052682	0.00970572
chr10	79608891	79609000	9.77261	-0.214434	0.0840977	0.00618914	0.0112621
chr10	79664351	79664420	5.27865	-0.331311	0.115534	0.0013134	0.00266522
chr10	79779451	79779610	19.3555	0.0174311	0.0651775	0.780635	0.824225
chr10	79811191	79811310	7.45493	-0.340999	0.101075	0.000229118	0.000518101
chr10	79825381	79827890	951.244	-0.0118935	0.0111006	0.28331	0.352864
chr10	79904341	79905650	124.976	0.0152308	0.0253837	0.54631	0.615975
chr10	79927241	79927440	11.4389	-0.292095	0.0828517	0.000168779	0.000388466
chr10	79929221	79929970	56.6829	0.00916126	0.0362943	0.79853	0.839283
chr10	79981251	79982710	162.553	0.0387321	0.0228924	0.0890913	0.127803
chr10	80029301	80029460	10.3689	0.143075	0.082342	0.0626044	0.0931894
chr10	80046961	80047460	32.5006	0.0464525	0.0473986	0.316837	0.388417
chr10	80069931	80070330	20.9707	-0.0542471	0.0632704	0.371945	0.445257
chr10	80070791	80071090	10.5871	0.771586	0.0982501	3.08611e-16	1.84135e-15
chr10	80078081	80079850	757.087	0.0477625	0.0125111	0.000131436	0.000306823
chr10	80104331	80104740	20.5804	-0.0783564	0.0621362	0.189587	0.249083
chr10	80108231	80108390	9.48736	0.219021	0.0878364	0.00705757	0.0127107
chr10	80126811	80127200	28.8392	-0.720316	0.0610547	3.74301e-33	4.7988e-32
chr10	80132271	80133380	64.818	-0.151414	0.0355304	1.57519e-05	4.11213e-05
chr10	80143791	80144540	50.7847	0.0785993	0.0385972	0.0388308	0.0605308
chr10	80146081	80146210	9.75044	-0.340032	0.0933137	8.34139e-05	0.000199792
chr10	80158151	80159430	178.434	0.175111	0.023431	5.61417e-14	2.92346e-13
chr10	80163761	80164570	75.6186	-0.036962	0.0308439	0.226539	0.29095
chr10	80165271	80165360	7.82979	0.0842179	0.093485	0.324318	0.396155
chr10	80196361	80196480	7.53878	-0.159409	0.0990457	0.0746482	0.109194
chr10	80203561	80203780	11.1576	0.0770231	0.0830486	0.319236	0.390846
chr10	80204471	80206160	213.067	0.068719	0.0191017	0.000306702	0.000681911
chr10	80222531	80223030	20.2902	-0.02539	0.0615172	0.66826	0.72718
chr10	80243221	80243920	40.8024	-0.772638	0.0477957	7.22628e-60	2.12797e-58
chr10	80250051	80250220	7.38572	-0.132656	0.0951762	0.126305	0.174245
chr10	80260571	80261130	40.1625	0.0330097	0.0447707	0.452618	0.525808
chr10	80265751	80266490	27.5134	-0.438161	0.0597463	4.68403e-14	2.44951e-13
chr10	80268351	80268660	21.4329	0.739364	0.0681852	1.75132e-28	1.87585e-27
chr10	80333891	80334230	28.5148	-0.150671	0.0576728	0.00679488	0.0122718
chr10	80343351	80343360	4.59023	-0.143341	0.110613	0.14153	0.192667
chr10	80356181	80357920	266.481	-0.0795107	0.0177351	6.87988e-06	1.87166e-05
chr10	80358961	80359210	14.5365	0.50011	0.0751209	4.87554e-12	2.23218e-11
chr10	80372851	80373190	26.1879	0.0521593	0.053147	0.313299	0.384686
chr10	80382981	80383380	19.2167	-0.0137804	0.0617936	0.816989	0.854641
chr10	80388081	80388820	45.1199	0.00458869	0.0396659	0.906755	0.927567
chr10	80394351	80394410	7.27895	0.213384	0.0972923	0.0158757	0.0267761
chr10	80405361	80406640	134.685	0.012353	0.0253574	0.624038	0.68712
chr10	80407551	80411060	618.471	0.169177	0.0127649	3.18857e-40	5.23764e-39
chr10	80411181	80411680	17.8863	0.400265	0.0682177	1.12587e-09	4.33004e-09
chr10	80412581	80414200	79.6994	0.134416	0.0318772	2.04017e-05	5.25835e-05
chr10	80415771	80417460	200.975	-0.031844	0.0204707	0.118326	0.164541
chr10	80418891	80419040	9.65292	-0.359312	0.09158	2.49044e-05	6.35079e-05
chr10	80429641	80430000	24.4644	0.331413	0.0659867	1.68305e-07	5.37544e-07
chr10	80443531	80445330	156.886	0.0361035	0.0228008	0.111616	0.156297
chr10	80451941	80456560	914.265	-0.0596387	0.0126404	2.2755e-06	6.5118e-06
chr10	80457771	80457830	5.85495	0.129764	0.102743	0.158669	0.213172
chr10	80458681	80461970	166.037	0.0342046	0.0255339	0.177643	0.235283
chr10	80462261	80466330	1000.21	0.2058	0.0134793	7.6078e-53	1.8424e-51
chr10	80468121	80469160	41.9001	-0.0369603	0.0430686	0.382251	0.455736
chr10	80472111	80472970	30.4179	0.316702	0.0520047	4.21383e-10	1.67714e-09
chr10	80473541	80473550	4.68599	0.0842238	0.107033	0.375192	0.448582
chr10	80473811	80473960	11.8528	0.117834	0.0798229	0.115047	0.160478
chr10	80474551	80474780	14.101	0.185565	0.0793968	0.0124886	0.0214797
chr10	80477871	80478080	17.0608	1.2725	0.0845644	1.53986e-52	3.70268e-51
chr10	80483851	80484210	15.1095	0.246886	0.0720411	0.000305702	0.000679784
chr10	80484361	80484420	5.9951	-0.00954722	0.0973329	0.9138	0.933099
chr10	80486171	80486620	17.581	-0.0991532	0.0682179	0.127238	0.175386
chr10	80493341	80494340	97.7296	0.327887	0.0279825	3.75259e-32	4.62816e-31
chr10	80497551	80499840	236.994	0.183074	0.0217588	2.69514e-17	1.70679e-16
chr10	80503441	80506220	189.222	0.0745856	0.0235917	0.00147447	0.00296908
chr10	80511551	80511640	8.74213	0.104142	0.0879386	0.200226	0.261357
chr10	80520971	80521020	5.37203	-0.133436	0.106664	0.159316	0.213919
chr10	80523091	80523210	7.87748	0.141758	0.0941503	0.0987533	0.14012
chr10	80524041	80524700	21.7996	0.267948	0.0642971	1.41383e-05	3.71264e-05
chr10	80530371	80530490	10.2304	0.0072042	0.0852957	0.927617	0.944003
chr10	80552071	80552380	12.4081	0.330007	0.0879959	6.47862e-05	0.000157333
chr10	80580771	80580960	11.7643	-0.136028	0.0820705	0.0752458	0.109977
chr10	80582071	80582910	58.0985	-0.168309	0.0409225	2.82222e-05	7.15371e-05
chr10	80596771	80596910	14.9062	0.253573	0.0718348	0.000204584	0.00046559
chr10	80599421	80599700	26.8785	0.0570294	0.053397	0.272418	0.341012
chr10	80607381	80607510	8.58515	-0.468681	0.0953217	1.70954e-07	5.4569e-07
chr10	80662441	80663300	128.861	0.0493369	0.0250012	0.047128	0.0721116
chr10	80664031	80664690	49.2115	0.00935216	0.0385524	0.820171	0.857261
chr10	80684371	80684460	7.58316	0.145716	0.0980962	0.0999965	0.141674
chr10	80686731	80687530	39.2892	0.0489919	0.0463697	0.280891	0.350284
chr10	80699401	80700450	97.4679	0.0353852	0.0280631	0.204059	0.265712
chr10	80701931	80702750	58.7002	-0.202667	0.0369264	2.62125e-08	9.00329e-08
chr10	80717841	80718580	69.2144	0.0465004	0.0391066	0.227145	0.291648
chr10	80747401	80747420	4.73924	0.000578004	0.109509	0.995673	0.996632
chr10	80855521	80855630	9.19149	-0.0745034	0.0857923	0.349317	0.422035
chr10	80924461	80924590	13.3804	0.0896617	0.0717147	0.188325	0.247655
chr10	80945231	80945540	21.8228	-0.218337	0.0606078	0.000184291	0.000422052
chr10	81008321	81009840	93.4451	0.298237	0.0421335	5.53327e-13	2.70174e-12
chr10	81010151	81010170	3.94368	-0.271818	0.125619	0.0125142	0.021517
chr10	81018961	81019740	62.9335	0.00941154	0.0345871	0.783375	0.826471
chr10	81179941	81180060	12.0137	0.143129	0.0773829	0.0493724	0.0751965
chr10	81872331	81872590	11.531	0.299426	0.084499	0.000151069	0.000349894
chr10	81874051	81877070	397.16	0.0231934	0.0163157	0.154129	0.207801
chr10	81934261	81934450	10.4329	0.125551	0.0864801	0.115721	0.161308
chr10	81978381	81978470	8.7694	-0.0657248	0.0898553	0.427115	0.500662
chr10	82029961	82030360	18.1245	0.202179	0.0706247	0.00252675	0.00490088
chr10	82036701	82037930	314.801	-0.182154	0.018944	4.76768e-22	3.84616e-21
chr10	82041211	82041220	4.46579	-0.198744	0.116014	0.0497184	0.0756674
chr10	82089271	82090100	56.954	0.00724402	0.0381989	0.847488	0.879607
chr10	82118021	82118160	10.8249	0.0976757	0.0818676	0.201308	0.262569
chr10	82266731	82267740	40.1502	0.0687251	0.0538131	0.188355	0.247687
chr10	82270041	82270310	16.4016	0.195672	0.0725411	0.00437738	0.00816944
chr10	82319181	82319820	29.8216	0.485162	0.0681025	1.6044e-13	8.11956e-13
chr10	82378301	82378420	8.75837	-0.0578412	0.0879543	0.476378	0.549028
chr10	82394021	82394530	44.7546	-0.0988233	0.0431697	0.0196631	0.032608
chr10	82464241	82465710	145.475	0.247436	0.0251689	4.31862e-23	3.65728e-22
chr10	82472891	82473150	13.3058	0.18802	0.0893339	0.0217127	0.0357026
chr10	82477771	82478160	20.0266	1.26744	0.0938633	1.89982e-43	3.4864e-42
chr10	82572241	82573550	180.914	-0.18895	0.0207064	4.85379e-20	3.54988e-19
chr10	82574711	82574950	12.7226	-0.0943497	0.0790443	0.202758	0.264225
chr10	82617481	82618300	30.0489	0.267378	0.0568142	1.15948e-06	3.41852e-06
chr10	82628281	82629160	104.364	0.0672996	0.0296227	0.021911	0.0360032
chr10	82660321	82660460	9.55531	0.78112	0.0946819	1.49038e-17	9.56129e-17
chr10	82668401	82668760	15.6322	0.338743	0.0724324	9.49953e-07	2.82749e-06
chr10	82673901	82674320	25.9152	-0.0504594	0.0542773	0.338732	0.411135
chr10	82724921	82725220	11.474	0.210106	0.0841392	0.00724029	0.0130139
chr10	82742401	82743210	50.0052	-0.0523635	0.0439068	0.224014	0.28816
chr10	82759221	82759490	11.0308	0.814096	0.10243	1.27905e-16	7.79978e-16
chr10	82759651	82760290	29.3465	0.909159	0.0582655	4.58069e-56	1.218e-54
chr10	82811781	82811860	7.67181	0.0547179	0.0895409	0.5149	0.586268
chr10	82813901	82814840	45.2224	1.79605	0.0700567	8.28756e-148	1.67384e-145
chr10	82817771	82818280	24.789	0.780011	0.0596229	3.814e-40	6.24541e-39
chr10	82819741	82819920	10.9285	0.307738	0.0927204	0.000327525	0.000725633
chr10	82880901	82881450	25.7727	-0.229087	0.0631311	0.000153379	0.000354979
chr10	82889721	82890240	31.6746	-0.286866	0.0507823	6.94878e-09	2.50977e-08
chr10	82932661	82932670	4.03611	-0.31015	0.132598	0.00623917	0.011346
chr10	82969551	82969630	7.48795	0.0122319	0.0914013	0.88443	0.909713
chr10	82981581	82982870	129.42	-0.74722	0.0324503	1.4682e-118	1.68772e-116
chr10	83165271	83165430	11.8711	0.110804	0.078937	0.135401	0.185305
chr10	83166381	83166580	22.0756	0.198406	0.0593199	0.000528142	0.00113649
chr10	83373851	83373930	8.15922	-0.0216125	0.0883499	0.79114	0.832975
chr10	83542761	83544700	191.243	0.104266	0.0223514	2.74978e-06	7.80241e-06
chr10	83546081	83546100	5.29802	0.0632016	0.102621	0.492492	0.564576
chr10	83606311	83606440	8.55149	0.179523	0.092675	0.0340641	0.053783
chr10	83607361	83607760	20.3217	-0.517234	0.0639139	1.02225e-16	6.26983e-16
chr10	83611731	83612640	95.7359	0.327809	0.0374463	6.53853e-19	4.50585e-18
chr10	83704101	83704270	8.33642	-0.634568	0.103671	1.10575e-10	4.59909e-10
chr10	83764761	83765000	12.4261	0.894769	0.0865379	3.52079e-26	3.4264e-25
chr10	83871541	83872060	57.4145	0.207793	0.0360776	5.38391e-09	1.96257e-08
chr10	83880671	83882560	262.205	0.319824	0.0246193	4.59336e-39	7.24375e-38
chr10	83886371	83887110	20.6932	0.723572	0.0706275	1.10409e-25	1.05239e-24
chr10	83908741	83909680	67.4114	0.151812	0.0369579	3.07743e-05	7.76939e-05
chr10	83917651	83917710	6.58274	0.086078	0.0957811	0.323637	0.395434
chr10	83929491	83929650	8.87046	-0.622324	0.0984621	3.22989e-11	1.3985e-10
chr10	83961771	83961870	8.22293	0.213901	0.0946173	0.0133214	0.0227856
chr10	83965451	83965750	14.7103	0.00982204	0.0739981	0.889227	0.913555
chr10	83979491	83980190	57.4402	-0.0257947	0.0408499	0.520729	0.591958
chr10	83992361	83992650	17.1746	0.110561	0.0725428	0.107438	0.151069
chr10	84008991	84009020	6.22591	0.201917	0.105039	0.0315613	0.0502
chr10	84026771	84027050	16.3706	0.0828332	0.0719892	0.225453	0.289751
chr10	84049121	84049830	30.7643	-0.182567	0.0592885	0.00138821	0.00280679
chr10	84076141	84076830	26.1151	-0.334029	0.0596859	7.46331e-09	2.68893e-08
chr10	84087051	84087790	75.8363	-0.222651	0.0359409	3.38283e-10	1.35661e-09
chr10	84114211	84114340	10.4948	0.180037	0.0828652	0.0198358	0.0328705
chr10	84138721	84140510	604.444	0.0981387	0.0137634	9.07854e-13	4.37228e-12
chr10	84148131	84148410	17.537	0.0564681	0.0642328	0.360052	0.433119
chr10	84177371	84177790	14.7704	0.114431	0.0763464	0.111439	0.156076
chr10	84178931	84180250	277.617	-0.130042	0.0197822	4.03853e-11	1.7355e-10
chr10	84181041	84181110	5.2211	0.234353	0.119113	0.0238087	0.0388395
chr10	84187291	84187420	10.0555	-0.264866	0.0873685	0.00109688	0.00225334
chr10	84193951	84195470	224.28	-0.071414	0.0187631	0.000133762	0.000311933
chr10	84197011	84197220	12.2722	-0.12862	0.0785119	0.0810756	0.117513
chr10	84204231	84204350	12.1115	-0.0868545	0.0813845	0.253033	0.320188
chr10	84205341	84206030	58.7177	0.0619472	0.0363016	0.0839176	0.121184
chr10	84214681	84214980	20.4571	0.0145408	0.0623023	0.808893	0.847846
chr10	84224611	84225100	25.8254	-0.164926	0.0526603	0.00127737	0.00259673
chr10	84243811	84246040	871.571	0.0221031	0.0156003	0.155449	0.209342
chr10	84246311	84246490	13.3046	0.283943	0.0780905	0.000116884	0.000274629
chr10	84256781	84257620	48.9054	0.135986	0.0398855	0.000531431	0.00114307
chr10	84261571	84261990	25.2034	-0.11601	0.0594001	0.042881	0.0662327
chr10	84264361	84265680	149.728	0.121877	0.0231435	1.19894e-07	3.88057e-07
chr10	84267701	84267750	5.88672	-0.0629744	0.0991866	0.482666	0.555166
chr10	84289751	84289940	10.8765	1.20273	0.0940762	1.06473e-38	1.65986e-37
chr10	84291291	84291730	58.6424	-0.230888	0.0362169	1.04789e-10	4.36777e-10
chr10	84296261	84297170	70.9779	-0.0929399	0.0395955	0.0169661	0.0284632
chr10	84298081	84298600	31.3229	-0.228592	0.0529639	8.88875e-06	2.38718e-05
chr10	84308231	84309530	72.4719	-0.322927	0.0392735	6.89329e-17	4.26955e-16
chr10	84310591	84310760	11.9816	0.0885831	0.0817922	0.245921	0.312413
chr10	84313741	84314310	27.3516	-0.527766	0.0588187	4.62664e-20	3.38805e-19
chr10	84327811	84329520	730.421	0.0538458	0.0131605	4.15873e-05	0.000103349
chr10	84331321	84331490	8.27363	0.24833	0.0954866	0.00447085	0.00833121
chr10	84334141	84334150	4.60531	-0.0513567	0.109702	0.596522	0.662323
chr10	84349071	84349280	11.8935	0.115316	0.0827451	0.135169	0.18503
chr10	84352261	84352540	19.6801	0.0577239	0.0609821	0.3243	0.39614
chr10	84355231	84355480	11.1321	-0.0749815	0.0784822	0.309685	0.380855
chr10	84360831	84361330	20.1674	-0.0728525	0.0610274	0.215498	0.278662
chr10	84374581	84374590	4.40676	0.0154662	0.111726	0.874769	0.901901
chr10	84375031	84375190	12.0084	-0.0863988	0.0801685	0.250072	0.316948
chr10	84390961	84392210	195.217	0.004454	0.0246482	0.855702	0.886254
chr10	84397821	84398120	16.8765	0.0112666	0.0657729	0.858303	0.888425
chr10	84401931	84402230	9.59279	0.169511	0.0938408	0.0474207	0.0725107
chr10	84408711	84408810	8.39945	0.00663319	0.0858336	0.93468	0.94952
chr10	84424111	84425820	208.793	-0.403916	0.0210155	7.18369e-83	3.77383e-81
chr10	84427781	84428430	34.2964	0.37754	0.0497037	8.60266e-15	4.71556e-14
chr10	84430071	84430300	12.1054	0.349302	0.0832667	8.36958e-06	2.25451e-05
chr10	84447891	84448430	30.9377	0.186627	0.0524469	0.00024886	0.000560012
chr10	84452081	84452270	17.2787	-0.513958	0.0744748	8.27443e-13	3.99503e-12
chr10	84469691	84470100	17.4874	0.309407	0.0781874	2.64826e-05	6.73406e-05
chr10	84493461	84494610	50.4103	-0.216652	0.041403	9.97812e-08	3.25243e-07
chr10	84499871	84500170	18.559	-0.205478	0.0666011	0.0012431	0.00253197
chr10	84520591	84520830	8.34032	0.0900954	0.0907834	0.280296	0.349626
chr10	84522481	84524020	68.6136	0.507738	0.0397835	4.1084e-38	6.2824e-37
chr10	84534971	84535020	5.71994	-0.161124	0.104393	0.0840412	0.121343
chr10	84537131	84537860	48.1367	0.0453596	0.0395491	0.244564	0.310969
chr10	84540151	84541510	161.869	0.038609	0.0218237	0.0755847	0.110406
chr10	84543101	84543440	12.9251	0.208437	0.0785614	0.00473448	0.00878543
chr10	84549821	84550050	12.1648	0.305154	0.0883532	0.000202327	0.000460713
chr10	84563211	84563500	18.6672	0.653559	0.0793573	1.66737e-17	1.0671e-16
chr10	84574271	84574360	8.74646	-0.247192	0.0910447	0.00322038	0.00614018
chr10	84590641	84591250	44.3343	0.0152728	0.0444231	0.72624	0.778089
chr10	84613361	84613640	18.2982	-0.125189	0.0690121	0.0565609	0.0850258
chr10	84715971	84716150	23.7268	0.0732155	0.0565613	0.181954	0.24024
chr10	84743661	84743700	6.18022	-0.0340206	0.0962638	0.697719	0.753355
chr10	84783411	84783740	21.3932	0.065661	0.0587098	0.247648	0.314307
chr10	84811251	84811470	11.5113	0.0385365	0.0814136	0.613527	0.677691
chr10	84820271	84820350	7.34858	-0.0215193	0.0933387	0.801212	0.841549
chr10	84825481	84825680	14.8881	-0.467011	0.0810091	1.4697e-09	5.60377e-09
chr10	84837191	84837420	10.356	0.225425	0.0859223	0.00492859	0.00912194
chr10	84845761	84845910	11.3575	0.510263	0.0905111	2.7393e-09	1.02104e-08
chr10	84846761	84846900	11.4391	0.138004	0.0840039	0.076894	0.112116
chr10	84847091	84847200	7.62817	0.0738969	0.0923162	0.382687	0.456176
chr10	84891201	84892350	80.69	0.909013	0.0408912	8.31382e-111	8.11146e-109
chr10	84899401	84899430	4.47704	0.280712	0.124291	0.00926605	0.0163287
chr10	84927561	84927940	31.9088	0.0829473	0.0473519	0.0734288	0.107599
chr10	84938291	84938420	8.80426	-0.182687	0.0907683	0.0284997	0.0457639
chr10	85182241	85182430	8.75596	-0.347091	0.0984188	0.000123771	0.000289803
chr10	85318951	85320150	82.8648	0.0487235	0.0341652	0.149259	0.201987
chr10	85420481	85421600	101.268	-0.44908	0.028675	5.973e-56	1.58334e-54
chr10	85451181	85451490	17.2051	0.00701115	0.0683089	0.914623	0.933748
chr10	85492221	85493530	179.122	-0.957569	0.0282127	4.97853e-254	6.62095e-251
chr10	85493891	85493910	4.75284	-0.518887	0.125743	5.57942e-06	1.533e-05
chr10	85505981	85506330	14.3877	-0.79774	0.0866138	2.36677e-21	1.84517e-20
chr10	85507521	85508560	103.34	0.887228	0.0375882	1.45396e-124	1.90289e-122
chr10	85513381	85513860	24.6056	-0.406382	0.0574131	3.74431e-13	1.84728e-12
chr10	85524101	85524560	21.8835	-0.475327	0.0683428	6.2484e-13	3.04027e-12
chr10	85542831	85543230	21.5525	-0.796936	0.0660707	1.56404e-34	2.10429e-33
chr10	85547611	85548530	58.5412	-0.144017	0.0365199	6.4345e-05	0.000156368
chr10	85562061	85562440	28.7454	0.0599683	0.0533556	0.247834	0.314509
chr10	85568961	85569510	38.7542	0.0507828	0.0444549	0.244552	0.310957
chr10	85574151	85574940	52.4966	-0.223571	0.0434685	1.54519e-07	4.9514e-07
chr10	85575501	85575900	18.9057	-0.189332	0.065919	0.00266072	0.00514327
chr10	85607111	85607270	9.83063	0.144525	0.088097	0.0755632	0.110379
chr10	85609591	85609860	18.3195	-0.312742	0.0713233	4.21506e-06	1.17297e-05
chr10	85618901	85619090	13.0252	-0.271419	0.0897203	0.00103496	0.00213455
chr10	85634081	85634150	5.65894	-0.0362749	0.101082	0.690209	0.746716
chr10	85635731	85635940	10.0494	0.0584765	0.0858261	0.462364	0.535302
chr10	85642301	85643220	40.9879	-0.5137	0.0594747	7.11775e-19	4.89466e-18
chr10	85646421	85646640	13.3326	0.350126	0.0807776	4.45343e-06	1.23638e-05
chr10	85648811	85650230	176.48	-0.263053	0.0306228	3.81531e-18	2.52727e-17
chr10	85651361	85651840	32.072	-0.532058	0.0503866	7.69053e-27	7.69573e-26
chr10	85751221	85751240	4.97094	-0.211093	0.114559	0.0352197	0.055422
chr10	85786451	85786820	23.3196	0.0391971	0.0610681	0.50572	0.577422
chr10	85787691	85788510	44.8191	-0.0252828	0.0424558	0.544398	0.614188
chr10	85848941	85850230	40.4809	-0.133529	0.0545606	0.0122052	0.0210329
chr10	85864441	85865390	43.359	-0.42576	0.0445416	2.7731e-22	2.26041e-21
chr10	85891611	85891750	8.67767	-0.10369	0.0937901	0.225148	0.28941
chr10	85899991	85900430	29.7107	0.103876	0.0545048	0.0495978	0.0755045
chr10	85916511	85917720	79.6623	-0.452748	0.0342098	1.15354e-40	1.92464e-39
chr10	85919331	85920090	61.9809	-0.175685	0.0361141	8.14786e-07	2.44152e-06
chr10	85921921	85923070	104.849	0.132006	0.0299229	8.4827e-06	2.28338e-05
chr10	85928421	85928640	16.2718	-0.320527	0.0768952	1.06503e-05	2.83553e-05
chr10	85995541	85996090	54.6353	-0.00936778	0.0380232	0.802513	0.842584
chr10	86047271	86047570	14.4614	0.832581	0.0929735	1.80642e-20	1.34976e-19
chr10	86065211	86066710	175.482	-0.145454	0.027565	1.01408e-07	3.30282e-07
chr10	86068701	86069060	15.6909	-0.437565	0.076543	2.29403e-09	8.60713e-09
chr10	86073261	86073380	9.912	-0.285414	0.0872783	0.000444611	0.000967019
chr10	86078691	86079670	71.225	0.0125823	0.0385103	0.740492	0.790548
chr10	86087261	86088760	175.312	-0.546295	0.0271634	8.29507e-91	5.2493e-89
chr10	86091291	86091360	6.28355	-0.0721005	0.0960107	0.40935	0.482995
chr10	86100601	86100920	23.864	-0.0816565	0.055492	0.129337	0.177943
chr10	86102631	86102650	4.60763	-0.0317852	0.110312	0.743086	0.79277
chr10	86107891	86108170	14.8311	-0.675487	0.0915979	1.24445e-14	6.75167e-14
chr10	86137041	86137160	9.281	-0.598033	0.094776	3.68677e-11	1.58908e-10
chr10	86139201	86139270	6.09091	0.000186122	0.0966954	0.998252	0.998616
chr10	86149371	86149520	10.7626	0.0262805	0.0812619	0.72966	0.78116
chr10	86155171	86155330	14.5838	-0.0501092	0.0744761	0.477092	0.54974
chr10	86160221	86161090	50.9475	-0.246779	0.0441664	1.19267e-08	4.22484e-08
chr10	86163661	86164680	41.3227	-0.289786	0.0460104	1.39995e-10	5.77961e-10
chr10	86177221	86177330	8.32177	0.0197524	0.0896323	0.81204	0.850526
chr10	86178501	86178850	23.6956	-0.0801785	0.0571213	0.147214	0.199533
chr10	86181761	86183130	230.189	-0.491125	0.0211808	1.16665e-119	1.37397e-117
chr10	86188031	86188950	50.1743	-0.584453	0.0548596	1.72135e-27	1.77006e-26
chr10	86203451	86203920	30.4835	-0.0187681	0.0477727	0.688025	0.744799
chr10	86204931	86205470	56.2862	-1.6735	0.0625963	2.82444e-160	7.24495e-158
chr10	86225191	86225390	13.5267	-0.161309	0.0814979	0.0355274	0.0558578
chr10	86232201	86233680	86.3191	-0.116879	0.0315174	0.000178843	0.000410292
chr10	86234041	86235100	54.006	-0.57591	0.042886	5.29656e-42	9.26078e-41
chr10	86244111	86245350	101.461	0.195115	0.0321439	8.2658e-10	3.2125e-09
chr10	86258611	86259180	22.0253	-0.0871167	0.0599802	0.131936	0.181105
chr10	86262041	86263490	87.879	-0.00857538	0.0311311	0.780718	0.824292
chr10	86267101	86267990	56.7049	-0.285792	0.0400286	4.05741e-13	1.99651e-12
chr10	86284411	86284540	7.87461	-0.243606	0.0941657	0.00474899	0.00881085
chr10	86292791	86293700	38.9953	-0.244082	0.0468665	1.01365e-07	3.30158e-07
chr10	86306631	86307090	23.5531	-0.161459	0.0555564	0.00270704	0.00522631
chr10	86311821	86312340	23.1465	0.130769	0.0602294	0.0240207	0.0391584
chr10	86313041	86313110	7.29701	0.0890955	0.100632	0.325691	0.397587
chr10	86321731	86321940	14.4181	-0.560224	0.0969988	8.07566e-10	3.14122e-09
chr10	86331531	86331540	4.48343	-0.282363	0.120684	0.00755608	0.013536
chr10	86334001	86334380	16.9551	0.304794	0.0688012	3.65522e-06	1.02362e-05
chr10	86342401	86343080	42.8794	-0.691966	0.0500613	1.69349e-44	3.21281e-43
chr10	86346541	86346570	5.27789	-0.0283379	0.100181	0.754127	0.801936
chr10	86348941	86349790	52.7479	-0.21509	0.0387763	1.77414e-08	6.1911e-08
chr10	86355271	86356150	63.5145	-0.51657	0.0363007	1.07455e-46	2.17663e-45
chr10	86361231	86361310	7.33249	-0.358968	0.101093	0.00011155	0.000262818
chr10	86362891	86363890	42.2055	-0.00869889	0.0448894	0.842991	0.875912
chr10	86364291	86368190	845.759	-0.185498	0.0131332	1.76697e-45	3.45808e-44
chr10	86371791	86371900	11.2305	-0.0440803	0.0786332	0.551363	0.620636
chr10	86376811	86377850	59.398	0.114207	0.0380317	0.00231471	0.00451741
chr10	86387511	86387690	11.6544	-0.155079	0.0787359	0.0358738	0.0563449
chr10	86389401	86390020	30.869	0.231107	0.0523202	5.61957e-06	1.54366e-05
chr10	86399571	86401880	497.174	-0.0640316	0.0143014	7.27615e-06	1.97351e-05
chr10	86402091	86403400	48.2884	0.0132232	0.0424997	0.751736	0.799912
chr10	86439661	86439750	7.39595	-0.22739	0.0970411	0.0100513	0.0175944
chr10	86489181	86489660	19.3531	0.164992	0.0626829	0.0061134	0.0111357
chr10	86506501	86506900	22.7676	-0.0261953	0.058206	0.641587	0.703084
chr10	86520551	86523000	918.633	0.00667878	0.0108345	0.537008	0.607178
chr10	86523291	86524000	27.7326	0.193564	0.0532355	0.000181155	0.000415205
chr10	86544971	86545580	46.38	0.10958	0.0415121	0.00722853	0.0129948
chr10	86580031	86580430	15.9533	-0.189555	0.0743718	0.00694803	0.0125279
chr10	86585081	86587040	146.58	-0.208336	0.0236359	7.70834e-19	5.29174e-18
chr10	86631881	86632970	85.0799	0.0626648	0.0301007	0.035727	0.0561388
chr10	86633081	86633090	4.377	0.134144	0.115508	0.182549	0.240938
chr10	86636411	86636500	6.34741	-0.963147	0.114009	2.12028e-18	1.42346e-17
chr10	86648731	86649960	71.793	-0.185409	0.0334247	2.02063e-08	7.01445e-08
chr10	86652131	86653110	78.7956	0.293167	0.0318679	1.54356e-20	1.1569e-19
chr10	86661741	86661930	12.2254	-0.387838	0.0838973	9.83775e-07	2.92342e-06
chr10	86664591	86664670	6.31614	-0.234181	0.10395	0.0121731	0.0209822
chr10	86664821	86664890	6.21396	-0.242561	0.105157	0.0101647	0.0177782
chr10	86668431	86668450	5.06161	-0.0283905	0.103976	0.760295	0.807148
chr10	86669481	86670030	31.156	-0.108457	0.0499786	0.0263553	0.0426067
chr10	86673851	86674230	17.5408	-0.0927972	0.0696473	0.161495	0.216464
chr10	86680991	86681600	27.3821	-0.079372	0.0570622	0.150373	0.203357
chr10	86684041	86685000	49.9738	-0.307567	0.041881	8.11771e-14	4.18452e-13
chr10	86688051	86688950	84.9421	0.0425934	0.029783	0.149378	0.202128
chr10	86693401	86694490	72.8411	-0.258028	0.0337314	9.88639e-15	5.39904e-14
chr10	86705111	86705380	12.0643	-0.431583	0.0860724	1.12956e-07	3.66397e-07
chr10	86707781	86707790	4.29894	-0.206264	0.117409	0.0438065	0.0675145
chr10	86710541	86712550	567.515	-0.0313742	0.0125213	0.0120823	0.0208395
chr10	86730211	86730750	21.6763	0.0220749	0.0586187	0.6972	0.75287
chr10	86732991	86733520	18.6285	-0.558937	0.0735368	4.11951e-15	2.29915e-14
chr10	86747241	86748570	107.967	-0.0172929	0.0295637	0.555237	0.624301
chr10	86752701	86752710	4.2563	0.0811398	0.110283	0.405038	0.478656
chr10	86754191	86754310	8.44452	-0.0198661	0.0897232	0.809686	0.848524
chr10	86754931	86759340	1497.87	0.0388761	0.0143988	0.00680724	0.0122916
chr10	86768381	86770930	92.7422	0.0962988	0.0309091	0.00166231	0.00332138
chr10	86775251	86776000	26.9075	-0.119016	0.0555971	0.0271325	0.0437552
chr10	86785521	86786910	103.605	0.0505025	0.0285666	0.074822	0.109418
chr10	86794991	86796000	60.1871	-0.0459239	0.0360836	0.197535	0.258253
chr10	86798661	86798930	13.5512	0.0505756	0.0740403	0.471114	0.543802
chr10	86821551	86821930	17.8752	-0.169829	0.0689918	0.00963816	0.0169293
chr10	86823201	86823780	18.4511	0.311325	0.0677672	1.62877e-06	4.73034e-06
chr10	86824371	86824380	4.94452	0.0666191	0.117934	0.510723	0.582279
chr10	86851541	86851740	11.1262	-0.102657	0.0833033	0.183438	0.242005
chr10	86854961	86854990	5.7523	-0.0403975	0.100538	0.656024	0.716177
chr10	86855621	86855860	16.8342	-0.0165243	0.0744303	0.814392	0.852488
chr10	86857011	86857730	42.5656	0.132428	0.043579	0.00195238	0.00385782
chr10	86863611	86863680	6.13559	0.103099	0.0986807	0.247992	0.314664
chr10	86865161	86866670	134.875	-0.326265	0.0317429	2.82322e-25	2.64537e-24
chr10	86867411	86869190	229.806	-0.338702	0.0270794	1.93408e-36	2.7916e-35
chr10	86871881	86872090	11.8432	-0.478418	0.0941989	6.06469e-08	2.0162e-07
chr10	86872591	86873570	104.754	-0.124301	0.0313602	6.14529e-05	0.000149726
chr10	86879081	86879760	36.5605	0.0633758	0.0473862	0.171493	0.228138
chr10	86881061	86881220	10.2311	0.0458028	0.0827845	0.554166	0.623284
chr10	86889041	86889310	14.1722	-0.216587	0.0755556	0.002383	0.0046412
chr10	86898611	86900030	212.901	-0.0130812	0.0220019	0.550198	0.619582
chr10	86900831	86901470	63.6987	-0.377363	0.0362844	7.09415e-26	6.81571e-25
chr10	86905461	86905760	17.1705	-0.317673	0.0785323	1.8117e-05	4.69799e-05
chr10	86917841	86918770	64.1573	0.44807	0.0394048	1.16404e-30	1.35438e-29
chr10	86936891	86937440	17.7153	0.0736968	0.0680802	0.256791	0.32429
chr10	86938901	86940120	253.595	0.00315009	0.021741	0.884553	0.909796
chr10	86942671	86942790	7.42558	0.129789	0.102383	0.156855	0.210994
chr10	86945521	86946390	33.8794	0.0722561	0.0465664	0.113124	0.158136
chr10	86953991	86954010	4.25696	-0.129144	0.115052	0.19722	0.257889
chr10	86954241	86954950	21.2989	-0.285946	0.0673055	8.85956e-06	2.37994e-05
chr10	86956901	86957160	11.7987	-0.125889	0.081381	0.0972282	0.138205
chr10	86958181	86959410	54.102	0.0587974	0.0388373	0.124535	0.172112
chr10	86960381	86960740	22.9966	0.0402883	0.055707	0.456525	0.529518
chr10	86966291	86967440	114.6	0.06868	0.0259981	0.00786775	0.0140484
chr10	86968351	86968740	13.722	0.182187	0.0823884	0.017567	0.0293834
chr10	86969681	86970320	22.1513	-0.0829785	0.0637132	0.174292	0.231373
chr10	86970611	86971940	108.209	0.164243	0.027181	1.14258e-09	4.39157e-09
chr10	87000631	87000690	7.9947	0.413857	0.0977207	5.30071e-06	1.46025e-05
chr10	87017951	87018610	43.5481	-0.208554	0.0425365	5.89287e-07	1.78995e-06
chr10	87053031	87053870	41.4005	-0.328664	0.0434664	1.42185e-14	7.68592e-14
chr10	87054801	87055150	13.5448	0.502965	0.0800723	5.67757e-11	2.41168e-10
chr10	87057911	87058790	74.1212	0.384686	0.0407548	9.48754e-22	7.54529e-21
chr10	87064111	87065540	197.415	-0.051707	0.0208391	0.0126963	0.0218019
chr10	87081651	87082830	46.2433	0.213043	0.0462426	2.4278e-06	6.92792e-06
chr10	87083791	87085090	107.498	0.071889	0.0338176	0.0314525	0.0500445
chr10	87092131	87096120	1244.72	-0.0115648	0.0136457	0.395642	0.469211
chr10	87148671	87149490	40.0256	0.0363395	0.0462459	0.42245	0.495994
chr10	87203211	87204480	104.902	0.0419151	0.0274957	0.124711	0.172324
chr10	87214631	87214970	20.6335	0.14784	0.0611345	0.0119926	0.0206978
chr10	87301561	87301720	14.0392	0.0189163	0.0778826	0.796766	0.837791
chr10	87341411	87343910	1433.78	-0.0208559	0.0114559	0.068198	0.100654
chr10	87386131	87386170	4.55211	0.221761	0.11943	0.0322956	0.0512501
chr10	87391391	87391420	4.55804	0.0264006	0.109084	0.78529	0.828082
chr10	87407901	87408420	20.4724	0.166372	0.0639038	0.00658005	0.0119126
chr10	87436291	87436370	6.21025	0.0785286	0.0970801	0.3844	0.457859
chr10	87504011	87506160	608.974	0.0217222	0.0136437	0.11071	0.15514
chr10	87533761	87534170	27.6889	-0.0694748	0.05047	0.15824	0.212655
chr10	87548151	87548200	5.62637	0.149542	0.107901	0.11697	0.162856
chr10	87586191	87586490	16.6736	0.194247	0.0700126	0.00349376	0.00662396
chr10	87598681	87599120	33.5107	-0.562028	0.0510059	4.68232e-29	5.13291e-28
chr10	87605331	87606540	103.712	-0.569212	0.0355616	1.21955e-58	3.46898e-57
chr10	87608791	87608980	9.30532	-0.173116	0.0914913	0.038853	0.0605642
chr10	87656561	87656910	25.5892	-0.005119	0.0543545	0.922586	0.940139
chr10	87659371	87660970	228.28	-0.0214993	0.0188037	0.25123	0.31825
chr10	87662581	87662720	10.268	0.0193284	0.0825461	0.802492	0.842572
chr10	87670661	87670960	13.2801	0.161514	0.0775439	0.0265294	0.0428665
chr10	87686121	87686530	28.7131	-0.199523	0.0527352	0.000106865	0.000252416
chr10	87734811	87735780	126.746	0.0177595	0.0255501	0.48444	0.556801
chr10	87744261	87744770	33.5091	0.560466	0.056677	6.03794e-24	5.32619e-23
chr10	87771991	87772330	21.3619	0.0286539	0.0574677	0.607011	0.671768
chr10	87816951	87816970	5.56679	0.185885	0.106753	0.0502719	0.0764351
chr10	87817171	87819190	455.196	0.102588	0.0150923	9.44247e-12	4.23757e-11
chr10	87837701	87838130	31.0854	0.252578	0.0519533	5.81027e-07	1.7661e-06
chr10	87842991	87843570	29.9103	0.824411	0.0535005	1.31642e-54	3.35781e-53
chr10	87850841	87851100	30.0313	0.151674	0.0484183	0.00133614	0.00270833
chr10	87860241	87860660	23.8974	-0.00398696	0.0568045	0.94212	0.955371
chr10	87861541	87865910	1436.56	0.0158828	0.00975348	0.103152	0.145657
chr10	87915611	87915750	9.23926	0.396968	0.0895493	2.33938e-06	6.68741e-06
chr10	87925721	87925900	11.024	-0.0369399	0.0891825	0.652059	0.712613
chr10	87992241	87992270	4.87394	0.0775953	0.105848	0.410089	0.483747
chr10	88093131	88093220	7.96531	-0.0961181	0.0915596	0.252418	0.319516
chr10	88114491	88114590	9.71458	0.208066	0.0864905	0.00943407	0.0166005
chr10	88118391	88118400	4.68211	0.128872	0.11502	0.198177	0.259011
chr10	88165681	88166580	73.9708	-0.108598	0.0410066	0.00697122	0.0125663
chr10	88190961	88191200	16.8336	-0.407906	0.0696038	1.14561e-09	4.40294e-09
chr10	88195361	88195530	10.1997	-0.328937	0.0901673	8.8389e-05	0.000210992
chr10	88200261	88201120	77.8616	-0.391956	0.0341599	4.64988e-31	5.49527e-30
chr10	88206131	88206270	10.6561	-0.542257	0.0880297	1.09405e-10	4.5526e-10
chr10	88227251	88227830	35.3503	-0.0995255	0.0464114	0.0284728	0.0457259
chr10	88232461	88234770	124.196	-0.60973	0.0321045	2.09636e-81	1.06285e-79
chr10	88236321	88236350	5.52002	0.148695	0.108648	0.120751	0.167514
chr10	88243701	88244410	31.7797	0.155839	0.0524335	0.00222794	0.00435919
chr10	88244981	88245430	20.2375	0.1653	0.0659646	0.00875087	0.0154924
chr10	88245961	88247210	62.532	1.05285	0.05301	1.27005e-89	7.83636e-88
chr10	88249991	88250190	10.3394	0.0789845	0.0854395	0.319617	0.391248
chr10	88281621	88282650	42.9739	-0.481357	0.0422972	1.0436e-30	1.21646e-29
chr10	88346241	88346420	11.284	-0.126628	0.0857	0.110314	0.154646
chr10	88372231	88372600	16.0292	0.328658	0.0719691	1.68578e-06	4.88619e-06
chr10	88386371	88387760	71.6666	0.0526449	0.0337617	0.115004	0.160423
chr10	88389551	88389700	12.1723	0.0967422	0.0812643	0.202821	0.264292
chr10	88402061	88402220	11.9698	-0.184581	0.0811511	0.0149306	0.025314
chr10	88428451	88429200	60.9973	0.183925	0.0396887	2.42933e-06	6.93182e-06
chr10	88493811	88493910	7.78167	-0.083704	0.0926093	0.323287	0.395056
chr10	88499941	88500460	20.3991	-0.0132044	0.0612717	0.822643	0.859319
chr10	88507791	88508240	18.305	0.212542	0.0684513	0.00112019	0.00229749
chr10	88553101	88553600	30.8326	-0.00432164	0.0489198	0.927758	0.944096
chr10	88565231	88565330	9.30156	0.0830163	0.086313	0.299749	0.370347
chr10	88582331	88583660	189.467	0.157123	0.023111	8.09209e-12	3.64774e-11
chr10	88608881	88609070	16.441	0.686905	0.0796623	6.41302e-19	4.42235e-18
chr10	88647291	88647310	4.95805	0.225806	0.11277	0.023081	0.0377476
chr10	88688021	88688090	8.87153	0.0512176	0.0860895	0.522072	0.593219
chr10	88792051	88792140	9.85043	0.108063	0.0830454	0.162857	0.218068
chr10	88804381	88804930	31.0579	-0.0568434	0.0496289	0.240827	0.306829
chr10	88810401	88810500	9.64843	0.121394	0.0828851	0.116415	0.162174
chr10	88835491	88836110	57.8474	0.0426274	0.0359297	0.230006	0.294817
chr10	88870221	88870430	10.9294	-1.07298	0.0926888	3.7453e-32	4.61982e-31
chr10	88879681	88881500	450.305	-0.00333052	0.0153502	0.82755	0.863392
chr10	88897201	88897290	6.64415	-0.400917	0.104122	2.845e-05	7.20912e-05
chr10	88932251	88933860	113.423	-0.218761	0.0347804	1.82488e-10	7.46796e-10
chr10	88934681	88935950	108.137	0.102744	0.0286681	0.00030253	0.000673192
chr10	88950441	88953620	963.278	-0.0779235	0.0142625	4.35375e-08	1.46592e-07
chr10	88974851	88975110	12.5861	0.377176	0.0824013	1.25663e-06	3.6913e-06
chr10	88975301	88975320	4.88883	0.16531	0.109272	0.0868645	0.124961
chr10	88979181	88979840	37.6962	0.389391	0.0476979	8.69503e-17	5.35463e-16
chr10	88982481	88982650	11.5046	-0.241656	0.0863261	0.00254634	0.00493657
chr10	88986961	88987250	14.8442	-0.0154344	0.0698671	0.816703	0.854421
chr10	88989781	88992370	454.683	0.116414	0.014569	1.16596e-15	6.7211e-15
chr10	88993051	88994400	99.0319	-0.0996005	0.0289428	0.000519818	0.00111978
chr10	89000971	89002290	79.4689	-0.491373	0.0367396	1.44193e-41	2.48224e-40
chr10	89029751	89030240	31.3034	0.137358	0.0500275	0.00485779	0.00899967
chr10	89032221	89032550	14.7676	0.7004	0.0842751	8.45857e-18	5.49745e-17
chr10	89206501	89208610	259.878	0.0829195	0.020691	5.68626e-05	0.000139073
chr10	89213161	89213520	19.1074	-0.0650336	0.0661951	0.304437	0.375271
chr10	89217081	89217920	28.4096	0.17761	0.0528714	0.000541307	0.0011632
chr10	89219661	89219980	21.0078	-0.153641	0.0605303	0.00838836	0.0149004
chr10	89233191	89233300	6.89988	-0.0779982	0.0983375	0.381919	0.4554
chr10	89234891	89235870	156.053	0.213287	0.0280278	1.60281e-14	8.63927e-14
chr10	89250681	89252600	634.399	0.0768425	0.0127509	1.59167e-09	6.05226e-09
chr10	89260291	89261230	120.278	0.153453	0.0251317	7.98668e-10	3.10766e-09
chr10	89274451	89275410	49.7445	-0.182099	0.045341	4.05372e-05	0.000100901
chr10	89277681	89279950	245.754	0.454378	0.0239519	5.02057e-81	2.51665e-79
chr10	89283111	89284860	302.577	0.182427	0.0167615	9.6309e-28	1.00021e-26
chr10	89301211	89302950	168.291	-0.0139057	0.0228068	0.539883	0.609877
chr10	89303201	89303330	7.48183	0.0430207	0.0949812	0.558374	0.62716
chr10	89303971	89304000	5.47927	0.1456	0.107173	0.125947	0.173816
chr10	89314341	89315530	178.514	-0.0808996	0.0263658	0.00199191	0.00392982
chr10	89326001	89326190	8.35262	1.78046	0.122972	5.35028e-49	1.16337e-47
chr10	89326881	89329070	310.307	-0.21261	0.0190962	5.23199e-29	5.72169e-28
chr10	89330141	89330300	9.41961	0.342686	0.0895898	4.14927e-05	0.000103128
chr10	89332401	89332640	11.0027	-0.0954869	0.0805545	0.205661	0.2675
chr10	89333231	89333820	23.304	0.217975	0.0589145	0.000127109	0.000297151
chr10	89342471	89343070	33.2427	0.279103	0.0510498	2.02438e-08	7.02606e-08
chr10	89346811	89347340	21.4192	0.245601	0.068935	0.000181645	0.000416256
chr10	89347541	89349030	133.119	0.315077	0.0273893	4.9153e-31	5.80142e-30
chr10	89350811	89352640	113.38	0.00668131	0.0265497	0.800219	0.840701
chr10	89355741	89356550	25.6681	0.276965	0.0623212	3.88328e-06	1.0845e-05
chr10	89356941	89357280	16.9818	-0.0448905	0.0704758	0.502923	0.574796
chr10	89367181	89370010	320.835	-0.129932	0.0177731	2.23138e-13	1.11793e-12
chr10	89373811	89375170	239.099	-0.22581	0.0193316	9.34866e-32	1.13525e-30
chr10	89389311	89389540	22.998	0.134071	0.0562844	0.0139327	0.0237563
chr10	89390731	89391330	20.839	0.00805634	0.0647982	0.89695	0.919813
chr10	89391941	89393350	112.417	0.0488541	0.0280601	0.0794509	0.11541
chr10	89412361	89412480	9.24836	0.155011	0.0867399	0.0535739	0.0809395
chr10	89413711	89415860	516.296	-0.0447164	0.0130398	0.000592805	0.00126659
chr10	89419701	89419770	6.86345	0.0287206	0.0931408	0.736866	0.787435
chr10	89426211	89426720	35.938	0.0114684	0.0456372	0.79797	0.838813
chr10	89466681	89466760	8.39808	0.139606	0.08739	0.0841119	0.121432
chr10	89476111	89476410	12.7747	-0.124936	0.0834926	0.110857	0.155324
chr10	89516201	89516360	12.6185	-0.00339333	0.0779218	0.962837	0.971286
chr10	89534951	89536060	84.5598	-0.0439742	0.0302767	0.14277	0.194176
chr10	89563981	89564300	17.5913	-0.0331374	0.0651926	0.595971	0.661822
chr10	89572911	89573200	13.4707	0.262579	0.0801612	0.000479435	0.00103784
chr10	89573361	89573370	5.18544	0.167402	0.114692	0.0945404	0.134793
chr10	89574461	89574580	7.98411	0.0440079	0.0919345	0.603106	0.668178
chr10	89602321	89602750	22.0116	0.155606	0.0602711	0.00733084	0.0131643
chr10	89631471	89631540	7.54302	-0.129217	0.091943	0.125001	0.172673
chr10	89643461	89646060	1159.45	0.0672372	0.0106974	3.11104e-10	1.25107e-09
chr10	89700791	89702640	809.353	0.0333934	0.0116908	0.00424267	0.00793653
chr10	89706111	89706250	9.63971	0.754696	0.0927307	3.85536e-17	2.42194e-16
chr10	89741251	89741440	11.0133	0.581995	0.0938154	6.99123e-11	2.9507e-10
chr10	89793581	89793990	30.3998	0.0881401	0.0510536	0.0764126	0.111483
chr10	89794901	89795180	12.5213	0.165427	0.0831705	0.0323806	0.0513703
chr10	89795361	89795410	5.39567	0.0555968	0.105485	0.554491	0.623613
chr10	89809251	89809270	5.13632	0.0470381	0.104345	0.613968	0.678067
chr10	89809441	89810010	23.2848	-0.0632222	0.0585367	0.263824	0.331807
chr10	89811241	89811390	9.43128	0.629321	0.0960057	6.47802e-12	2.94031e-11
chr10	89837051	89838070	42.4015	0.172268	0.0456337	0.000114329	0.000268977
chr10	89857741	89857840	6.77853	0.104004	0.0965593	0.236489	0.302017
chr10	89860641	89862700	179.114	0.80531	0.0352861	3.06824e-117	3.43562e-115
chr10	89887901	89888080	10.0915	0.33788	0.100681	0.000234702	0.000529897
chr10	89966061	89966650	37.2809	0.064401	0.0461971	0.154565	0.20829
chr10	89980101	89980520	24.1788	-0.399601	0.0595679	5.06363e-12	2.31517e-11
chr10	89981501	89982740	147.731	-0.185119	0.0242839	1.70224e-14	9.16239e-14
chr10	90041891	90042170	10.1719	-0.452905	0.0933429	2.35674e-07	7.42994e-07
chr10	90075781	90075800	5.07606	0.0650229	0.109343	0.498564	0.570444
chr10	90087431	90088270	51.8315	0.0997003	0.0387048	0.00892653	0.0157798
chr10	90126061	90126350	13.0255	-0.16121	0.0787963	0.0290549	0.0465746
chr10	90288581	90288600	4.9916	0.396331	0.118294	0.000191837	0.000438311
chr10	90318981	90320290	140.188	0.53422	0.033139	1.9507e-59	5.68528e-58
chr10	90326091	90327330	148.114	1.13487	0.0509366	1.45794e-112	1.47921e-110
chr10	90587411	90587440	5.10308	0.0584423	0.10827	0.541091	0.61105
chr10	90592991	90593200	21.6594	0.204495	0.0607362	0.000474101	0.00102704
chr10	90751541	90751640	10.2674	0.363016	0.0889432	1.27809e-05	3.37269e-05
chr10	90788051	90788100	6.8588	0.117155	0.0937496	0.171699	0.228373
chr10	90857111	90858720	241.031	-0.0554269	0.020186	0.00582704	0.010653
chr10	90863081	90863150	8.66707	0.0277068	0.0877317	0.733336	0.784323
chr10	90871001	90872900	395.933	0.0613908	0.0153794	6.3398e-05	0.000154193
chr10	90880191	90880490	12.2424	0.172826	0.082845	0.0249758	0.0405685
chr10	90911461	90912360	63.0292	0.06153	0.0370106	0.0921035	0.131654
chr10	90921251	90921390	8.99446	-0.40031	0.103874	2.50343e-05	6.38232e-05
chr10	90930171	90931590	86.1512	-0.310371	0.0372585	2.97592e-17	1.88047e-16
chr10	90935361	90936430	94.0532	0.256733	0.0321812	7.40848e-16	4.31983e-15
chr10	90939081	90939850	30.9352	-0.112874	0.0509494	0.0229816	0.0376024
chr10	90960461	90960660	12.2293	0.148661	0.0819124	0.0515491	0.0781674
chr10	90968371	90968840	29.9052	-0.212219	0.0542232	5.45428e-05	0.000133694
chr10	91006171	91007230	101.912	0.136661	0.0294385	2.82465e-06	8.00344e-06
chr10	91017361	91017520	9.62196	0.447488	0.0909689	1.79896e-07	5.73134e-07
chr10	91022661	91024870	263.982	-0.156904	0.0206527	2.30445e-14	1.23004e-13
chr10	91032641	91035760	289.297	0.150336	0.0211835	9.84413e-13	4.7298e-12
chr10	91036851	91037050	11.1059	-0.520139	0.100193	2.87199e-08	9.83598e-08
chr10	91037181	91037270	5.4079	-0.410255	0.117126	0.000103559	0.000244978
chr10	91043241	91043870	53.0684	0.382686	0.0390975	3.57186e-23	3.03573e-22
chr10	91047901	91048030	8.3003	0.491658	0.0959875	5.33617e-08	1.78313e-07
chr10	91048901	91052520	412.694	0.919138	0.0291137	7.48947e-221	5.7805e-218
chr10	91077221	91078240	59.601	0.128483	0.0357176	0.000269385	0.000603458
chr10	91090911	91091450	23.5084	0.326035	0.0580268	6.79449e-09	2.45631e-08
chr10	91117541	91118200	44.6951	0.216694	0.042864	2.57343e-07	8.08345e-07
chr10	91127511	91127600	9.47626	-0.00575265	0.0840237	0.941141	0.95462
chr10	91159301	91159670	33.8194	0.528162	0.0509185	4.92052e-26	4.75699e-25
chr10	91161921	91164980	509.62	0.174195	0.0175232	1.96396e-23	1.68868e-22
chr10	91197061	91197460	14.4303	0.150082	0.0846215	0.0551686	0.0831199
chr10	91220031	91221720	424.698	0.139805	0.0151216	1.88999e-20	1.41062e-19
chr10	91251391	91251740	25.9104	0.0386266	0.0537707	0.460268	0.533229
chr10	91289471	91289750	17.0783	0.58381	0.0714593	4.22555e-17	2.64882e-16
chr10	91298021	91299280	241.34	0.216738	0.0204079	1.40138e-26	1.3862e-25
chr10	91313231	91314700	345.949	0.117373	0.0252158	2.70836e-06	7.68956e-06
chr10	91339751	91340360	27.266	-0.212497	0.0565727	0.000103173	0.000244115
chr10	91340601	91341640	130.862	-0.24918	0.0287389	2.11556e-18	1.4204e-17
chr10	91349071	91349970	79.8049	-0.683527	0.0446843	4.07557e-54	1.02459e-52
chr10	91350361	91351300	56.6305	0.371291	0.0421831	3.83395e-19	2.67468e-18
chr10	91370141	91370230	10.0289	-0.0800473	0.0818285	0.295432	0.365766
chr10	91380971	91382640	264.837	-0.0949083	0.0198866	1.64485e-06	4.77424e-06
chr10	91389731	91390260	34.1811	0.0854065	0.0460837	0.0584887	0.0876411
chr10	91402961	91402980	4.93926	0.0559884	0.105992	0.553321	0.622507
chr10	91409071	91411780	956.025	0.0536363	0.0118673	6.0082e-06	1.64503e-05
chr10	91412481	91413070	22.4803	0.524212	0.0640493	4.19355e-17	2.62923e-16
chr10	91414271	91415510	191.123	0.557689	0.0251486	5.99177e-110	5.71058e-108
chr10	91420831	91421180	22.2045	0.785185	0.0659973	1.00348e-33	1.31132e-32
chr10	91423181	91423190	4.45405	0.35384	0.1252	0.00129881	0.00263779
chr10	91444451	91444620	9.96624	-0.0539041	0.0867992	0.503411	0.575243
chr10	91493451	91493520	7.00726	-0.000234622	0.0936925	0.997569	0.998135
chr10	91495991	91496340	17.5632	-0.864179	0.0723772	5.85015e-34	7.70191e-33
chr10	91511651	91511790	9.40552	-0.0198438	0.0887307	0.808061	0.847138
chr10	91528191	91528380	8.02586	0.68098	0.109002	3.81357e-11	1.6423e-10
chr10	91540991	91542490	125.368	0.184321	0.0335546	2.64133e-08	9.0699e-08
chr10	91551711	91552480	60.6981	-0.0966253	0.034842	0.00500224	0.00924903
chr10	91574741	91575810	88.2096	-0.340755	0.0307913	6.20092e-29	6.76335e-28
chr10	91588191	91588600	25.3037	0.662855	0.0688961	5.79021e-23	4.87462e-22
chr10	91590271	91590820	41.5292	-0.3564	0.0471459	1.21064e-14	6.57301e-14
chr10	91591071	91591960	43.1815	-0.0715838	0.0439741	0.0969118	0.137808
chr10	91596481	91598310	323.175	-0.489603	0.0207697	1.15711e-123	1.48625e-121
chr10	91604611	91604660	6.45651	-0.117539	0.0983966	0.186456	0.245513
chr10	91607861	91609520	242.274	-0.133891	0.0203897	4.21112e-11	1.80724e-10
chr10	91613531	91614090	32.724	0.623855	0.0617735	5.67635e-25	5.25385e-24
chr10	91621641	91621670	5.73447	0.487407	0.114523	3.58095e-06	1.00394e-05
chr10	91632091	91633850	475.463	0.0307056	0.0148094	0.0377038	0.0589317
chr10	91635301	91636310	65.9528	0.130384	0.0350168	0.000162784	0.000375462
chr10	91636981	91637140	10.8127	0.435096	0.0956697	1.06215e-06	3.14555e-06
chr10	91652131	91653230	137.942	-0.320516	0.0301063	6.185e-27	6.21148e-26
chr10	91668611	91669510	85.9573	0.577641	0.0362717	4.51819e-58	1.26582e-56
chr10	91671621	91671790	7.92259	0.327874	0.0952474	0.000192282	0.000439228
chr10	91681341	91682560	203.235	-0.0114958	0.0210169	0.582538	0.649515
chr10	91683651	91684380	43.0852	0.236642	0.0498393	1.07751e-06	3.1892e-06
chr10	91689831	91690160	18.2126	-0.271121	0.0654362	1.57751e-05	4.11789e-05
chr10	91700151	91700630	36.8923	-0.176058	0.0494283	0.000255959	0.000575036
chr10	91709441	91709640	10.8329	0.062563	0.0888322	0.444368	0.517828
chr10	91711991	91712880	61.8612	-0.0509373	0.0345883	0.136443	0.186578
chr10	91758281	91758850	28.126	-0.0175369	0.0511825	0.725192	0.777247
chr10	91772161	91772240	6.30969	0.363827	0.106958	0.000185058	0.000423697
chr10	91796351	91796970	17.0247	0.260234	0.0733739	0.000180311	0.000413424
chr10	91797721	91799830	522.127	-0.0380589	0.0147151	0.00953065	0.0167557
chr10	91807011	91807590	26.5651	0.0185474	0.0583022	0.742316	0.792119
chr10	91879241	91880860	405.739	0.486058	0.0178277	1.70552e-164	4.82591e-162
chr10	91883151	91885580	433.776	0.0992703	0.0188852	1.31152e-07	4.22818e-07
chr10	91886341	91888600	757.211	-0.119806	0.015884	3.92802e-14	2.06597e-13
chr10	91889901	91890030	7.42607	0.314285	0.100019	0.00057945	0.00123974
chr10	91890671	91890840	15.3311	0.587301	0.0756692	1.13616e-15	6.55479e-15
chr10	91891701	91891900	9.63224	0.191584	0.0875005	0.0179355	0.0299482
chr10	91901521	91902870	72.7116	0.173137	0.0359671	1.057e-06	3.13111e-06
chr10	91904451	91904590	9.05955	-0.0458768	0.086818	0.568962	0.637032
chr10	91907211	91910220	771.989	0.101975	0.0125644	4.26456e-16	2.52409e-15
chr10	91912561	91913390	65.7132	-0.00982242	0.036843	0.786899	0.82946
chr10	91923181	91925190	508.924	0.00869884	0.0154658	0.572934	0.640642
chr10	91953661	91954210	26.3332	-0.253883	0.0580925	6.02383e-06	1.649e-05
chr10	91976341	91976530	10.2286	0.253013	0.0900817	0.00233724	0.00455808
chr10	92010031	92010790	30.7667	-0.0668645	0.0495951	0.167	0.222877
chr10	92011711	92011760	5.62574	0.472693	0.116585	9.04917e-06	2.42793e-05
chr10	92083501	92083850	14.1279	-0.302908	0.0738867	1.59058e-05	4.15068e-05
chr10	92087651	92088380	62.6624	0.184814	0.0347577	7.29363e-08	2.4063e-07
chr10	92095001	92095270	14.7321	0.700038	0.0788933	7.27798e-20	5.27465e-19
chr10	92101481	92101520	5.99604	0.204098	0.106124	0.0310057	0.0494045
chr10	92230101	92230660	23.1763	0.126797	0.0650565	0.0414336	0.06421
chr10	92239111	92241630	335.773	-0.0282772	0.0186349	0.127715	0.175951
chr10	92243071	92243790	113.035	-0.0151915	0.0273543	0.57576	0.64327
chr10	92290191	92292680	766.378	0.0390641	0.0112532	0.000510339	0.00110054
chr10	92303901	92304000	9.12701	-0.00969663	0.0866881	0.90449	0.925819
chr10	92310161	92310270	6.59435	0.0624321	0.0985129	0.483965	0.556373
chr10	92387321	92387760	40.0712	0.0515666	0.0437455	0.230256	0.295093
chr10	92407381	92407550	9.49311	-0.0665781	0.0882322	0.414075	0.487725
chr10	92420091	92420770	22.7257	0.208434	0.0627156	0.000489439	0.00105818
chr10	92432631	92432890	22.7237	-0.523056	0.0655058	2.10582e-16	1.26867e-15
chr10	92434941	92435450	37.8257	-0.0294537	0.0468505	0.520684	0.591911
chr10	92516981	92517620	43.9345	0.0257205	0.0424056	0.537464	0.607625
chr10	92544421	92544550	7.41301	0.0934113	0.0960646	0.285067	0.354763
chr10	92568041	92568160	10.1936	0.327665	0.0956039	0.000192884	0.000440553
chr10	92571831	92571920	7.35383	-0.0590411	0.0930235	0.487566	0.559846
chr10	92572211	92575240	1000.2	0.111503	0.0108828	1.07322e-24	9.80065e-24
chr10	92590781	92594440	567.252	0.0256229	0.0143584	0.0737849	0.108063
chr10	92594731	92594750	4.92316	0.122971	0.116289	0.22115	0.28498
chr10	92594921	92595350	15.1683	0.186082	0.0731715	0.00640688	0.0116267
chr10	92596911	92596970	6.70178	-0.116155	0.0962801	0.184814	0.243601
chr10	92628201	92628330	9.74865	0.0366463	0.0845808	0.641758	0.703231
chr10	92644431	92644780	22.4572	0.132372	0.0585729	0.0192529	0.0319775
chr10	92688921	92690740	270.343	-0.103847	0.0175349	2.84919e-09	1.06072e-08
chr10	92695831	92696480	33.3614	0.092243	0.047994	0.0492619	0.0750447
chr10	92699191	92700310	85.0887	-0.0599137	0.0299287	0.0434864	0.067069
chr10	92751091	92751570	22.804	0.384662	0.0629674	2.66177e-10	1.07636e-09
chr10	92756891	92757700	73.1329	0.0915538	0.0337994	0.00613826	0.0111766
chr10	92816171	92816450	12.0034	-0.663573	0.0927165	8.09122e-14	4.17173e-13
chr10	92822461	92822520	6.74046	0.142891	0.0976527	0.106231	0.149559
chr10	92829431	92830490	47.6526	-0.342479	0.0533622	4.28004e-11	1.83536e-10
chr10	92839211	92839400	15.3156	0.171057	0.0737387	0.014122	0.0240507
chr10	92842951	92843600	74.637	0.0400017	0.0344812	0.240753	0.306749
chr10	92844931	92844980	6.48719	-0.0320087	0.0957706	0.713548	0.767174
chr10	92847811	92849920	465.571	0.0292738	0.0167328	0.079347	0.115282
chr10	92850111	92850460	16.5418	0.191923	0.0718579	0.00479264	0.00888582
chr10	92880401	92880550	14.622	-0.0473709	0.0716692	0.486565	0.558861
chr10	92885101	92885120	5.60056	0.0353163	0.10264	0.701475	0.756608
chr10	92892281	92892990	46.2513	0.068983	0.0407626	0.0855452	0.123265
chr10	92893641	92893800	10.8724	0.79738	0.0902207	8.47053e-20	6.11766e-19
chr10	92893941	92894960	38.9243	1.19315	0.0559765	2.15756e-102	1.75206e-100
chr10	92895131	92895150	4.80206	0.316368	0.123346	0.0033526	0.00637373
chr10	92912751	92913170	20.3179	-0.250237	0.0696262	0.000158006	0.000365056
chr10	92914141	92914770	29.8742	0.230965	0.0497887	1.98159e-06	5.70501e-06
chr10	92993791	92994110	20.1981	0.425058	0.0658268	2.34625e-11	1.0249e-10
chr10	93006541	93006700	16.7228	-0.0437464	0.0668751	0.494094	0.566117
chr10	93030481	93030680	13.7311	-0.258315	0.0807117	0.000638736	0.00135863
chr10	93052261	93052480	16.1097	-0.311648	0.0730934	7.28508e-06	1.97584e-05
chr10	93054531	93054810	22.4255	-0.185648	0.0591465	0.00113736	0.00233032
chr10	93062041	93063360	62.552	-0.00062799	0.0367591	0.985857	0.988975
chr10	93065791	93066330	24.9592	0.0432875	0.0537575	0.407905	0.481536
chr10	93068111	93069110	78.3601	-0.142046	0.031478	5.13346e-06	1.41614e-05
chr10	93071771	93075530	186.184	0.133123	0.0223267	2.06007e-09	7.75931e-09
chr10	93080001	93080760	43.5116	-0.0628329	0.0414322	0.123073	0.17033
chr10	93087711	93088690	28.8857	-0.532291	0.0572567	2.24978e-21	1.75586e-20
chr10	93115931	93116040	10.964	0.104363	0.0823259	0.173918	0.230939
chr10	93152101	93152570	41.6297	0.15059	0.0509983	0.00238936	0.00465285
chr10	93198801	93199780	77.4692	-0.237648	0.0319414	5.51983e-14	2.87546e-13
chr10	93206611	93206930	24.0293	0.152056	0.0550751	0.00440493	0.00821677
chr10	93212081	93212310	13.8407	-0.454592	0.0768769	6.89903e-10	2.69756e-09
chr10	93280421	93281710	105.052	1.01809	0.0424033	3.6315e-129	5.29822e-127
chr10	93288861	93289460	40.7115	-0.0595361	0.0446472	0.173962	0.230987
chr10	93320011	93320050	5.49468	0.0376508	0.101893	0.681525	0.739038
chr10	93346291	93347150	57.7661	-0.0738104	0.0382742	0.0502984	0.0764714
chr10	93352871	93352910	5.64723	-0.203764	0.105765	0.0311543	0.0496193
chr10	93357721	93357990	28.6681	0.00364824	0.0512828	0.942109	0.955368
chr10	93376511	93377180	26.6399	0.0439156	0.053732	0.400832	0.474411
chr10	93379781	93380210	21.8616	0.192776	0.0623285	0.00128277	0.00260708
chr10	93412881	93413600	46.1904	-0.292208	0.0422793	2.03184e-12	9.556e-12
chr10	93417031	93417930	77.6957	-0.0817636	0.031736	0.0092806	0.0163525
chr10	93420181	93420480	17.6736	0.231789	0.0677189	0.000336409	0.000744
chr10	93435811	93438210	428.098	-0.00181279	0.0173499	0.916354	0.9351
chr10	93440881	93441010	8.58349	0.0455952	0.086535	0.570576	0.638505
chr10	93445191	93446410	300.995	-0.10784	0.0172999	4.03479e-10	1.60855e-09
chr10	93458511	93459500	155.329	-0.13302	0.0265298	4.35494e-07	1.33987e-06
chr10	93461211	93461380	10.4335	-0.527765	0.095329	4.55856e-09	1.67183e-08
chr10	93461511	93461680	10.4939	-0.382469	0.0918782	8.09402e-06	2.18447e-05
chr10	93465551	93466720	161.615	-0.0440287	0.0255757	0.0830233	0.12002
chr10	93468471	93468960	27.0368	0.0407532	0.059846	0.480566	0.553123
chr10	93470801	93471680	71.9961	0.227461	0.0411991	1.85595e-08	6.46457e-08
chr10	93481871	93483260	138.458	-0.0939536	0.0251186	0.000167534	0.000385826
chr10	93495561	93497250	732.747	0.0378364	0.0108488	0.000480515	0.00103997
chr10	93511401	93511540	13.3729	0.0421098	0.0753475	0.554756	0.623859
chr10	93541951	93542770	46.8157	0.119533	0.0392539	0.00199028	0.00392679
chr10	93542921	93543130	10.581	-0.00861398	0.0802895	0.909073	0.929336
chr10	93554741	93555270	42.9228	0.0663387	0.0425017	0.112349	0.157203
chr10	93566271	93567260	55.1699	0.0277976	0.0415002	0.495877	0.567828
chr10	93567951	93568510	19.4693	0.0163865	0.065837	0.795051	0.836369
chr10	93580631	93581560	94.6504	-0.126871	0.0344688	0.000192324	0.000439314
chr10	93600611	93601690	71.2581	0.0390144	0.0320419	0.219116	0.282729
chr10	93631351	93631450	6.87576	-0.0691276	0.0937449	0.41976	0.493362
chr10	93680481	93680840	23.6386	-0.0171964	0.0533978	0.740572	0.79062
chr10	93701711	93703550	527.877	-0.000535451	0.0141902	0.969739	0.976534
chr10	93712571	93712920	18.2839	0.584761	0.0684428	1.7762e-18	1.19706e-17
chr10	93745301	93746100	67.461	0.1415	0.0338123	2.29422e-05	5.87764e-05
chr10	93746961	93747250	15.7267	0.335638	0.0746483	2.27656e-06	6.51464e-06
chr10	93748721	93749530	28.5958	0.415392	0.0591772	5.29979e-13	2.59e-12
chr10	93751951	93754380	158.716	0.483109	0.0293412	8.98202e-62	2.78592e-60
chr10	93754831	93755070	13.252	0.485198	0.081977	5.75e-10	2.26385e-09
chr10	93757041	93759260	144.62	0.463797	0.0277598	2.04885e-63	6.64453e-62
chr10	93760771	93760790	4.70796	0.0723865	0.110034	0.455167	0.528212
chr10	93766531	93768190	272.848	0.0355285	0.0186525	0.0559816	0.0842376
chr10	93769881	93770260	17.2495	-0.0378101	0.064972	0.544134	0.613938
chr10	93773721	93774020	13.9451	0.0747465	0.0742357	0.287247	0.357059
chr10	93777131	93777190	5.54598	0.424767	0.112867	3.62668e-05	9.08098e-05
chr10	93787961	93788110	10.3083	0.179701	0.085059	0.0228585	0.0374201
chr10	93789761	93791890	207.179	0.401907	0.0271882	3.00194e-50	6.76482e-49
chr10	93804071	93805030	45.2983	0.803696	0.0460323	2.22794e-69	8.47859e-68
chr10	93806871	93807280	30.963	0.276568	0.0533951	9.76398e-08	3.18581e-07
chr10	93813441	93813930	36.3106	0.164953	0.0457335	0.000228628	0.000517083
chr10	93814941	93816620	185.263	0.119534	0.0225067	9.39308e-08	3.06954e-07
chr10	93818261	93818330	5.95071	0.232595	0.103801	0.0127399	0.0218703
chr10	93821521	93821700	16.4453	-0.0898647	0.0681212	0.166926	0.222792
chr10	93837991	93838090	7.29642	0.315176	0.0985426	0.000483964	0.00104688
chr10	93849241	93851020	157.544	0.534994	0.0338324	2.64109e-57	7.24319e-56
chr10	93859181	93859240	7.33262	0.0179723	0.091901	0.831467	0.866636
chr10	93873561	93873650	7.05169	-0.0443155	0.095957	0.60938	0.673954
chr10	93893471	93895260	349.386	-0.041312	0.0169393	0.0144343	0.0245412
chr10	93915781	93915910	8.46183	-0.0220184	0.0897608	0.789927	0.831977
chr10	93916221	93917160	44.6812	-0.138322	0.0408003	0.000565392	0.00121152
chr10	93941231	93942240	59.8884	0.00430428	0.0408252	0.914802	0.933881
chr10	93990481	93995940	1477.98	-0.107026	0.00937824	3.20109e-30	3.66653e-29
chr10	93996061	93996080	4.60171	0.114546	0.110314	0.238614	0.304355
chr10	93999371	94000030	35.8869	-0.168467	0.0462011	0.000193203	0.000441193
chr10	94006541	94007440	49.0212	-0.354759	0.0403342	4.55241e-19	3.1634e-18
chr10	94012981	94013080	7.11774	-0.510505	0.115346	1.38457e-06	4.04999e-06
chr10	94017021	94018370	57.2003	-0.19973	0.0401767	4.25153e-07	1.3095e-06
chr10	94020181	94020210	6.45332	-0.10651	0.0984532	0.231289	0.296261
chr10	94036011	94036670	32.2442	-0.522943	0.0506878	1.02448e-25	9.77858e-25
chr10	94037081	94038410	125.521	-0.364953	0.0307361	4.47683e-33	5.72602e-32
chr10	94042221	94042230	4.78445	0.00960016	0.106712	0.919501	0.937675
chr10	94053111	94053820	31.6292	-0.273704	0.0473601	3.5256e-09	1.30417e-08
chr10	94065751	94065760	4.6574	0.0336201	0.10491	0.720933	0.773566
chr10	94066471	94066850	27.7373	-0.0351017	0.0504557	0.475893	0.548578
chr10	94068921	94069130	14.813	-0.0476568	0.0766685	0.509657	0.581255
chr10	94069551	94070530	55.2969	0.077542	0.0370718	0.0340212	0.0537207
chr10	94076181	94076860	37.1238	-0.31043	0.050099	2.1834e-10	8.88566e-10
chr10	94082361	94082480	7.77469	0.109145	0.0897676	0.186598	0.245681
chr10	94083991	94084160	9.19109	0.544481	0.0966267	2.62471e-09	9.79997e-09
chr10	94085481	94086350	53.6287	0.195905	0.0367694	6.60482e-08	2.18845e-07
chr10	94088941	94089470	32.363	0.172696	0.0512932	0.000541668	0.00116394
chr10	94091621	94092030	22.2433	0.223917	0.0596363	9.84194e-05	0.000233514
chr10	94093101	94093170	6.83546	-0.0936475	0.0964153	0.285308	0.355014
chr10	94093481	94093610	7.21475	-0.0947129	0.0984527	0.28616	0.355929
chr10	94097641	94097920	17.1532	0.0652956	0.0681155	0.315667	0.387192
chr10	94102591	94102630	5.30787	-0.226218	0.112362	0.0225255	0.0369225
chr10	94103681	94104740	42.7399	0.141565	0.0506176	0.00402477	0.00755852
chr10	94104971	94105120	8.61195	-0.220677	0.10509	0.0181978	0.0303558
chr10	94111251	94111520	11.4492	-0.301532	0.0986624	0.000762612	0.00160449
chr10	94122851	94124000	119.19	-0.868954	0.0323617	3.8321e-160	9.77167e-158
chr10	94125331	94125540	13.5475	-0.0990886	0.0784635	0.177942	0.235621
chr10	94125911	94126130	12.7746	-0.264489	0.0878824	0.00113638	0.00232845
chr10	94129431	94130010	36.0414	0.126256	0.0462651	0.0052735	0.00971516
chr10	94131781	94132380	41.6915	0.00705985	0.0439396	0.886414	0.911356
chr10	94133031	94134090	172.924	-0.343555	0.0250158	2.00848e-43	3.68189e-42
chr10	94193251	94194710	119.511	-0.700404	0.0305667	3.0525e-117	3.42021e-115
chr10	94202201	94202590	24.9748	-1.12482	0.0739585	7.58158e-54	1.89388e-52
chr10	94205681	94205790	7.01372	0.0816715	0.0939991	0.339298	0.411711
chr10	94213991	94215030	82.4464	-0.474136	0.0337756	1.6603e-45	3.25227e-44
chr10	94280011	94280400	28.9722	-0.0619931	0.0516154	0.217572	0.281
chr10	94288341	94289530	102.051	-0.680396	0.0363086	1.80111e-79	8.74442e-78
chr10	94292551	94293620	45.4232	-0.441727	0.0465518	4.93156e-22	3.97558e-21
chr10	94320251	94320700	21.7637	0.00936985	0.0574129	0.866534	0.89514
chr10	94346881	94347210	12.7099	-0.253816	0.0824101	0.000970047	0.00200904
chr10	94358371	94358870	32.6621	-0.218634	0.0584938	0.000104899	0.000247971
chr10	94362031	94363590	396.908	0.0585772	0.0157606	0.000194842	0.000444707
chr10	94401811	94404520	648.252	0.01836	0.0123115	0.135342	0.185241
chr10	94408701	94409890	138.534	0.178331	0.0274321	5.54316e-11	2.35656e-10
chr10	94413491	94413580	7.8276	0.233852	0.0986432	0.008905	0.0157446
chr10	94429501	94429650	9.64349	-0.254182	0.0881626	0.00186758	0.00370173
chr10	94439451	94439620	7.60654	0.160466	0.0947869	0.0630394	0.0937764
chr10	94444251	94444580	18.9134	0.0141348	0.0626923	0.815092	0.853066
chr10	94489131	94489400	12.607	-0.254913	0.0856004	0.00136585	0.00276462
chr10	94544651	94547040	394.895	0.103641	0.0158027	4.81654e-11	2.05655e-10
chr10	94630151	94630280	11.7558	-0.0206063	0.0788127	0.780751	0.824305
chr10	94963931	94964220	30.3142	-0.0730593	0.0481937	0.121142	0.167993
chr10	95132861	95133450	38.5781	-0.0301653	0.0446446	0.491213	0.563341
chr10	95183131	95184310	292.819	0.0887553	0.0171226	1.99636e-07	6.33536e-07
chr10	95195291	95196670	162.848	-0.0809111	0.0304813	0.00784849	0.0140167
chr10	95208811	95209200	18.3886	-0.0102088	0.0626356	0.86541	0.894209
chr10	95212021	95212100	6.05494	-0.242608	0.111387	0.0138799	0.0236746
chr10	95214591	95215040	15.235	0.0646978	0.0694946	0.328822	0.40084
chr10	95229871	95230000	8.18913	0.0327597	0.0887349	0.690137	0.746666
chr10	95230691	95231260	34.5988	0.14969	0.0474672	0.00125429	0.00255331
chr10	95235851	95236620	25.37	0.761178	0.0751166	2.29748e-25	2.16048e-24
chr10	95243041	95243490	33.219	0.0136732	0.0463985	0.763925	0.810212
chr10	95246461	95247890	77.4869	-0.173901	0.0362415	1.14828e-06	3.38696e-06
chr10	95260291	95261500	122.798	-0.383666	0.0363506	1.06635e-26	1.06112e-25
chr10	95265881	95267490	338.725	-0.238011	0.0186503	1.39529e-37	2.0969e-36
chr10	95268301	95269320	133.097	-0.171013	0.0310334	2.55233e-08	8.77754e-08
chr10	95270651	95270670	5.26404	0.0163738	0.101903	0.858506	0.888572
chr10	95273601	95274000	20.2438	-0.0471385	0.0617544	0.428104	0.501669
chr10	95276171	95276430	14.4279	-0.357564	0.0804244	2.59071e-06	7.37125e-06
chr10	95278211	95278490	14.605	-0.340755	0.082198	1.04222e-05	2.77753e-05
chr10	95279501	95279700	15.7808	0.0669688	0.0739245	0.33884	0.411242
chr10	95289491	95291880	283.624	-0.0531761	0.0188302	0.00459507	0.00854656
chr10	95295181	95295810	35.2079	-0.00432514	0.0479397	0.926028	0.942814
chr10	95300211	95300270	6.91937	0.325667	0.103127	0.00052833	0.00113686
chr10	95303851	95303860	4.60662	0.0260823	0.108616	0.785934	0.828604
chr10	95308441	95309530	154.993	0.0455251	0.0245294	0.0619509	0.092308
chr10	95327421	95327660	13.9954	0.102354	0.0763459	0.154944	0.20874
chr10	95339981	95340240	16.4727	-0.356331	0.0725485	2.73064e-07	8.55534e-07
chr10	95341781	95342080	12.2411	-0.522655	0.0823835	3.54366e-11	1.52907e-10
chr10	95346931	95347570	39.9798	-0.231977	0.0536568	8.06164e-06	2.176e-05
chr10	95360241	95360950	69.2323	-0.15632	0.0333485	2.13082e-06	6.11621e-06
chr10	95363241	95363920	31.6056	-0.0354716	0.048908	0.45806	0.531017
chr10	95373841	95376070	184.872	-0.522493	0.0233131	5.72271e-112	5.73887e-110
chr10	95388201	95389920	133.873	-0.815855	0.0346046	1.85135e-124	2.41383e-122
chr10	95391301	95392500	61.0145	-0.420022	0.0364666	2.68802e-31	3.20742e-30
chr10	95396061	95396370	15.9653	0.453294	0.0728135	1.00702e-10	4.2017e-10
chr10	95403971	95405550	352.663	-0.177061	0.0162284	7.38751e-28	7.70933e-27
chr10	95406681	95407450	39.4619	0.124188	0.0436195	0.00369771	0.00698155
chr10	95408141	95410230	290.454	-0.397633	0.0207426	1.51919e-82	7.91586e-81
chr10	95412791	95413800	48.0669	0.486222	0.044034	4.37265e-29	4.79984e-28
chr10	95414251	95416140	326.717	-0.38318	0.0161663	1.00848e-124	1.32386e-122
chr10	95422221	95423790	47.9207	-0.597414	0.0417994	3.58744e-47	7.36693e-46
chr10	95430481	95431150	65.7061	0.165502	0.0344666	1.17278e-06	3.45568e-06
chr10	95433171	95433300	6.95916	-0.211022	0.101276	0.0208093	0.0343409
chr10	95433411	95434020	35.4615	0.10724	0.0545771	0.0426486	0.0659056
chr10	95445141	95446600	131.054	-0.0358401	0.0266978	0.176493	0.233935
chr10	95447541	95448270	44.4067	-0.397127	0.045785	1.04276e-18	7.11132e-18
chr10	95451311	95452440	53.8055	-0.771024	0.0423583	4.68092e-75	2.06869e-73
chr10	95452781	95452980	10.966	-0.106254	0.0837495	0.172659	0.229482
chr10	95456591	95458280	164.618	-0.313933	0.0238997	7.86707e-40	1.27507e-38
chr10	95458711	95460340	138.67	-0.304873	0.0273118	2.3653e-29	2.62218e-28
chr10	95461391	95461840	24.6484	0.0763777	0.0563436	0.161823	0.216849
chr10	95462751	95463910	76.3696	-0.379732	0.0322895	1.86761e-32	2.33417e-31
chr10	95466391	95467990	66.2977	0.0829524	0.0385404	0.029719	0.047533
chr10	95474191	95475340	38.2559	-0.0450389	0.0458646	0.31641	0.387971
chr10	95476001	95477980	285.989	0.0114525	0.0173904	0.509077	0.580724
chr10	95478691	95479290	24.9051	-0.36169	0.058202	1.5548e-10	6.39827e-10
chr10	95480031	95481410	41.6027	0.377711	0.0451159	1.65304e-17	1.05832e-16
chr10	95485381	95485800	19.8388	-0.355798	0.0810341	3.11061e-06	8.77637e-06
chr10	95493371	95493640	16.1491	0.351313	0.071069	2.4246e-07	7.63579e-07
chr10	95496761	95496780	5.13887	-0.120908	0.108717	0.207715	0.269845
chr10	95496991	95497230	11.4226	-0.0071238	0.0789245	0.923276	0.940688
chr10	95502571	95502650	7.46517	0.00765128	0.0908497	0.927514	0.943937
chr10	95505281	95505300	4.55747	0.0729434	0.109934	0.450065	0.523351
chr10	95505541	95505880	12.6065	0.210996	0.0838602	0.0067918	0.0122673
chr10	95508511	95509840	78.686	-0.175084	0.0324164	4.7433e-08	1.59212e-07
chr10	95511511	95511540	5.30639	0.360073	0.113905	0.000433411	0.000944085
chr10	95513081	95514980	251.105	0.115485	0.0196384	3.57551e-09	1.32173e-08
chr10	95517191	95518380	87.3734	0.236185	0.0362839	4.02879e-11	1.73145e-10
chr10	95518571	95519530	49.6058	-0.136205	0.0465563	0.00273073	0.00526901
chr10	95524941	95525640	28.0958	-0.0263019	0.0545865	0.619507	0.683043
chr10	95528951	95529330	22.0305	0.153641	0.064607	0.0129026	0.022124
chr10	95536081	95536430	13.9852	-0.391041	0.0796518	2.30465e-07	7.27326e-07
chr10	95539651	95540230	29.3988	0.043027	0.0511932	0.389152	0.462645
chr10	95542381	95542490	7.46064	0.00449269	0.089862	0.956627	0.966432
chr10	95544211	95544300	7.71765	-0.34088	0.0955426	0.000114054	0.000268355
chr10	95544641	95545370	25.7142	0.289337	0.0602988	6.62342e-07	2.00105e-06
chr10	95552781	95552970	10.8634	0.659142	0.0894996	1.98808e-14	1.06542e-13
chr10	95555931	95556000	6.50165	-0.0445438	0.0948402	0.605811	0.670642
chr10	95558931	95561990	723.739	0.00179898	0.0113214	0.873707	0.901076
chr10	95567681	95568370	21.2889	-0.217138	0.0607751	0.000208136	0.000473213
chr10	95572331	95572900	21.5316	0.0171442	0.0613283	0.771774	0.816818
chr10	95573641	95573740	8.0973	0.274872	0.0974789	0.00200393	0.00395187
chr10	95574091	95574230	8.64305	-0.144004	0.0912284	0.0851443	0.122756
chr10	95579881	95580270	26.8095	-0.14892	0.0548658	0.00510401	0.00942437
chr10	95600681	95601830	111.21	-0.0449448	0.0277624	0.102882	0.145317
chr10	95604351	95605380	53.3685	-0.384211	0.0415741	6.48104e-21	4.94937e-20
chr10	95607001	95607090	6.00621	-0.517468	0.119047	2.17808e-06	6.245e-06
chr10	95628831	95629300	30.912	0.487389	0.0571746	2.67869e-18	1.78904e-17
chr10	95654131	95654250	7.27704	-0.19754	0.0987582	0.0269954	0.0435523
chr10	95655591	95657430	512.253	0.0383267	0.0147261	0.00912246	0.0160952
chr10	95675521	95675960	18.399	0.702961	0.0699445	8.53795e-25	7.83659e-24
chr10	95693071	95694820	842.36	0.0344631	0.011113	0.00190647	0.0037734
chr10	95737161	95737310	10.125	-0.0269152	0.088999	0.742631	0.792421
chr10	95741511	95743170	194.622	-0.0417027	0.0214045	0.0503613	0.0765615
chr10	95746511	95746750	16.4338	-0.30577	0.0696195	4.34706e-06	1.20803e-05
chr10	95755541	95757450	357.23	-0.340475	0.0181964	1.32828e-78	6.3402e-77
chr10	95780731	95780820	6.13332	-0.241585	0.104853	0.0103311	0.0180468
chr10	95792731	95793580	59.7591	-0.60301	0.0391965	2.50183e-54	6.32083e-53
chr10	95813311	95813320	4.52012	-0.211529	0.117675	0.0389732	0.0607373
chr10	95813501	95814660	109.127	-0.611932	0.0334421	8.54144e-76	3.8336e-74
chr10	95815541	95815990	19.9948	0.111581	0.0635925	0.0674404	0.0996391
chr10	95837251	95837680	25.0877	-0.408369	0.0562935	1.03964e-13	5.32454e-13
chr10	95841651	95842230	41.0627	-0.175052	0.0419919	2.19452e-05	5.63415e-05
chr10	95865021	95865630	53.666	-0.0432171	0.0363125	0.228164	0.292785
chr10	95906731	95908620	653.5	0.00832535	0.0139751	0.550685	0.620006
chr10	95998361	95998720	16.8784	-0.25673	0.0707915	0.000138684	0.000322734
chr10	96017331	96017630	24.2732	0.147632	0.0547366	0.00543253	0.00998495
chr10	96025681	96025860	18.6807	0.155124	0.0728084	0.0242413	0.039485
chr10	96042851	96045320	616.735	0.04178	0.0122695	0.000648305	0.00137774
chr10	96089291	96090790	373.444	0.144585	0.0158472	5.82746e-20	4.24493e-19
chr10	96107041	96107810	41.3355	-0.740819	0.0571271	1.34775e-39	2.16471e-38
chr10	96124621	96124920	20.0388	0.168173	0.0663253	0.0079109	0.0141187
chr10	96129441	96131320	391.772	0.117	0.017747	3.71228e-11	1.59971e-10
chr10	96136931	96137110	9.67762	0.27918	0.08951	0.000759078	0.00159754
chr10	96137781	96138450	37.6815	-0.104947	0.0454861	0.0184662	0.0307718
chr10	96229471	96229850	24.3524	0.0763134	0.0563742	0.162405	0.217532
chr10	96276121	96276250	8.00135	-0.197751	0.0981802	0.0262007	0.0423793
chr10	96293201	96293730	31.6579	-0.0901773	0.0482853	0.0559544	0.0842049
chr10	96297621	96297790	9.053	0.169716	0.0946963	0.0490633	0.0747691
chr10	96306661	96306760	8.48291	0.147296	0.0953004	0.0894437	0.128266
chr10	96309911	96310260	15.5826	-0.0355889	0.0683447	0.585782	0.652459
chr10	96335031	96335170	14.5168	-0.0728554	0.0775763	0.317798	0.389342
chr10	96340421	96340540	16.3409	-0.0494827	0.074063	0.480028	0.552578
chr10	96341281	96341420	8.75299	0.407491	0.0945808	3.85074e-06	1.07588e-05
chr10	96370491	96371010	31.6458	0.109602	0.0492133	0.0225718	0.0369914
chr10	96374711	96375930	216.517	0.0869599	0.021192	3.7555e-05	9.38587e-05
chr10	96390471	96390630	7.6872	-0.031383	0.0962626	0.72187	0.774376
chr10	96395931	96396210	24.8483	0.115894	0.0548679	0.0294498	0.0471517
chr10	96401011	96401450	21.1455	-0.0532603	0.0589662	0.35013	0.422876
chr10	96416541	96417250	44.51	0.0752742	0.0440447	0.0814977	0.118052
chr10	96417461	96417670	13.7528	-0.0309955	0.0743912	0.659862	0.719643
chr10	96447121	96447520	31.6111	-0.44692	0.0577356	1.92057e-15	1.09368e-14
chr10	96450551	96451620	170.697	0.178229	0.0300576	2.04995e-09	7.72186e-09
chr10	96454021	96454270	9.52391	0.0827789	0.0883851	0.310654	0.381878
chr10	96470111	96470620	43.9677	-0.00547413	0.0414092	0.892878	0.916451
chr10	96473811	96474430	45.8208	0.456785	0.0453008	1.26182e-24	1.14968e-23
chr10	96495231	96495820	31.434	0.51811	0.0561877	4.68813e-21	3.6047e-20
chr10	96496151	96496560	32.7893	0.0463285	0.0475422	0.319643	0.391275
chr10	96509051	96509510	37.4319	0.0750385	0.0485044	0.113185	0.158207
chr10	96511171	96511690	27.3901	0.328768	0.0607425	2.0915e-08	7.25e-08
chr10	96512391	96514660	728.659	-0.0828957	0.0137499	1.52212e-09	5.79547e-09
chr10	96556161	96556480	14.2911	-0.0905108	0.0712745	0.181395	0.239604
chr10	96565821	96566090	22.8464	0.0747491	0.0587329	0.187968	0.247261
chr10	96579761	96580520	79.2456	0.282985	0.0317599	2.27247e-19	1.60517e-18
chr10	96585831	96587940	642.73	0.00132309	0.0123292	0.914026	0.933249
chr10	96608931	96609260	16.7774	-0.569058	0.0715261	2.54004e-16	1.52268e-15
chr10	96614601	96614780	15.9635	-0.10553	0.0712735	0.118761	0.165068
chr10	96618361	96619480	124.142	-0.0716601	0.0280805	0.0101101	0.0176908
chr10	96633101	96633310	14.0497	-0.598997	0.0855094	2.86344e-13	1.42383e-12
chr10	96641001	96641150	12.2039	-0.0297644	0.0779762	0.685154	0.742223
chr10	96643131	96643140	4.43187	-0.125468	0.114093	0.207864	0.270012
chr10	96719921	96721290	151.425	0.0139739	0.0228376	0.53876	0.608848
chr10	96744131	96744240	10.9184	0.0871785	0.0808308	0.249397	0.316194
chr10	96765811	96765870	6.49258	0.0174404	0.0938275	0.839432	0.873019
chr10	96789781	96789870	6.12096	0.0245045	0.0955569	0.778185	0.822149
chr10	96830661	96830910	14.8139	0.304356	0.0828763	8.62685e-05	0.00020626
chr10	96831511	96834540	1404.88	-0.0453548	0.0158929	0.00420226	0.00786648
chr10	96841001	96841180	13.4778	0.273837	0.0812691	0.000329375	0.000729433
chr10	96844721	96844910	13.517	-0.0160134	0.0736912	0.81846	0.855881
chr10	96850891	96851160	13.1879	-0.859748	0.0905457	1.38093e-22	1.14167e-21
chr10	96857451	96857910	14.8744	-0.212905	0.0725948	0.00197672	0.00390205
chr10	96864221	96864490	12.1907	-0.272391	0.0869794	0.000744584	0.00156925
chr10	96910671	96910730	7.25924	0.182876	0.0972235	0.0383074	0.0597887
chr10	96918441	96918860	16.5601	-0.0855338	0.0674132	0.184136	0.242827
chr10	96920201	96920210	4.32152	0.060441	0.111549	0.539035	0.609114
chr10	96984661	96985100	20.2215	-0.578913	0.0828874	2.90554e-13	1.44402e-12
chr10	96991501	96991530	5.17195	-0.589944	0.124228	2.65521e-07	8.32776e-07
chr10	96998561	96998750	12.9469	0.0938783	0.076085	0.190774	0.250438
chr10	97020411	97021430	88.7757	-0.031555	0.0332039	0.336541	0.408834
chr10	97025681	97025900	19.0976	-0.114171	0.0642345	0.0637289	0.0946881
chr10	97037091	97038310	146.47	0.0453536	0.0227705	0.0453821	0.069706
chr10	97053161	97053720	38.812	0.331491	0.0522155	7.2759e-11	3.06755e-10
chr10	97058691	97059890	49.7599	-0.184626	0.039562	2.12721e-06	6.10656e-06
chr10	97065321	97065400	6.07775	-0.176545	0.103065	0.0560234	0.0842977
chr10	97068191	97068340	12.5856	0.242931	0.0859022	0.00224662	0.00439315
chr10	97071641	97071680	6.10632	-0.174047	0.106442	0.0658357	0.0975074
chr10	97072451	97073520	63.1607	0.0901598	0.0340547	0.00741122	0.0132991
chr10	97074571	97075150	25.2833	-0.133454	0.0595245	0.0199452	0.033037
chr10	97081531	97082190	48.0177	0.0814719	0.0396942	0.037147	0.0581524
chr10	97095921	97097260	124.787	0.511716	0.0288062	2.13323e-71	8.54514e-70
chr10	97109421	97110060	40.8534	0.413441	0.047878	1.37208e-18	9.30621e-18
chr10	97116541	97116760	11.5592	-0.0640349	0.0803149	0.394858	0.468446
chr10	97124391	97124400	4.43789	-0.144054	0.11699	0.155348	0.209221
chr10	97127931	97129180	150.163	-0.521754	0.0280885	6.92858e-78	3.248e-76
chr10	97130971	97132290	225.988	-0.398361	0.0244076	1.52736e-60	4.58597e-59
chr10	97134131	97134480	19.7017	-0.248459	0.0644889	5.94292e-05	0.000145033
chr10	97139001	97139120	6.88418	-0.205336	0.0979313	0.0209572	0.0345641
chr10	97139871	97141250	74.7082	-0.184088	0.036046	2.23866e-07	7.07237e-07
chr10	97149151	97149450	13.7909	0.0735149	0.0765794	0.308328	0.379401
chr10	97163271	97163490	9.49357	-0.155371	0.0882842	0.0562655	0.0846251
chr10	97179151	97180950	354.513	0.292206	0.0173295	3.65901e-64	1.21326e-62
chr10	97185311	97186430	58.6134	-0.0499591	0.0373185	0.174775	0.23193
chr10	97187751	97188770	58.0938	-0.233843	0.0395197	1.80223e-09	6.82204e-09
chr10	97190611	97190650	5.85641	-0.0281277	0.098858	0.753268	0.80123
chr10	97195921	97197130	95.2723	-0.0574816	0.0296387	0.0504743	0.0767138
chr10	97201021	97201160	7.55962	0.259109	0.102947	0.00524461	0.00966473
chr10	97208121	97208180	6.66463	-0.192801	0.100877	0.0340021	0.0536925
chr10	97210431	97211070	37.8292	0.149344	0.0447035	0.000654081	0.00138921
chr10	97222251	97222960	71.12	0.00125227	0.0324512	0.969058	0.976007
chr10	97234391	97234690	22.5401	-0.0558386	0.0585512	0.325361	0.397234
chr10	97270291	97270990	64.1525	-0.687826	0.037617	1.11146e-75	4.97818e-74
chr10	97278461	97278870	18.9983	-0.114485	0.0607545	0.0505209	0.0767718
chr10	97291531	97293380	737.416	-0.0267786	0.0116114	0.0209373	0.0345353
chr10	97318371	97320660	484.491	-0.169863	0.0147802	1.03092e-30	1.20184e-29
chr10	97321091	97322390	75.9109	-0.0625868	0.0336586	0.060103	0.0898203
chr10	97325841	97326090	22.5888	-0.0565145	0.0593204	0.32402	0.395845
chr10	97332881	97335620	646.534	-0.147005	0.0138454	1.96035e-26	1.92798e-25
chr10	97336991	97338470	86.5449	-0.117024	0.0314901	0.000173405	0.000398478
chr10	97355731	97355920	15.3967	-0.228094	0.0709236	0.000719877	0.00152028
chr10	97361681	97361770	6.45176	-0.144601	0.0998822	0.108414	0.152292
chr10	97362361	97362550	9.49898	-0.198363	0.0892328	0.0159124	0.026834
chr10	97400141	97401820	308.181	0.107085	0.0191787	2.07508e-08	7.19495e-08
chr10	97406931	97407880	117.738	0.184829	0.0264177	1.828e-12	8.62784e-12
chr10	97411501	97411520	4.71711	0.153786	0.112397	0.119161	0.165559
chr10	97413791	97414450	49.8657	0.0144982	0.0414086	0.722134	0.774623
chr10	97414931	97415040	8.73118	0.316705	0.0972585	0.000384239	0.000842891
chr10	97425241	97428990	879.344	0.0188129	0.0115047	0.101668	0.143783
chr10	97445231	97447010	704.424	0.0528029	0.011303	2.91123e-06	8.23782e-06
chr10	97448001	97448070	7.62124	-0.0477603	0.0893657	0.562272	0.630857
chr10	97451711	97451720	4.9695	0.167849	0.118926	0.107411	0.151033
chr10	97453961	97455170	43.4602	-0.0128499	0.0449952	0.770725	0.815922
chr10	97460551	97461590	60.2117	-0.224146	0.0364247	4.38264e-10	1.7418e-09
chr10	97463361	97464420	61.6127	0.235118	0.0362745	5.10373e-11	2.17547e-10
chr10	97475981	97476380	26.186	-0.769061	0.0595721	3.41422e-39	5.41039e-38
chr10	97479441	97480750	304.132	0.197171	0.0184299	6.6488e-27	6.6676e-26
chr10	97489511	97489920	18.1137	0.501513	0.0744498	2.57879e-12	1.20383e-11
chr10	97490361	97491290	53.9741	0.0406412	0.0378443	0.276486	0.345506
chr10	97494091	97495300	53.5792	-0.43756	0.0391645	1.28531e-29	1.43911e-28
chr10	97495431	97495450	5.03608	0.131688	0.107928	0.168337	0.224434
chr10	97497491	97500340	1945.31	-0.00821384	0.00927647	0.375767	0.449185
chr10	97508401	97508920	29.862	-0.210649	0.0509221	2.15951e-05	5.54814e-05
chr10	97514781	97515890	88.1094	0.199828	0.0316735	1.81879e-10	7.4437e-10
chr10	97532641	97534110	167.604	-0.255991	0.0221506	3.52448e-31	4.18961e-30
chr10	97534691	97535080	25.5065	0.198481	0.0533139	0.000126856	0.000296607
chr10	97539671	97541230	87.7963	-0.246257	0.0360223	4.1395e-12	1.90544e-11
chr10	97541691	97543930	458.078	0.195276	0.0210632	1.15053e-20	8.67247e-20
chr10	97547421	97548390	38.6851	0.253564	0.0450663	9.3388e-09	3.33869e-08
chr10	97549011	97551030	148.052	0.109547	0.0238753	3.9312e-06	1.09724e-05
chr10	97553231	97554170	93.9065	0.0898517	0.0302311	0.00271013	0.00523182
chr10	97570751	97571450	38.7962	-0.313805	0.0473405	1.28822e-11	5.73112e-11
chr10	97571951	97573190	81.9546	-0.0781068	0.0306501	0.010131	0.0177249
chr10	97574511	97575330	66.6967	-0.0224727	0.0413014	0.579492	0.646774
chr10	97583481	97584840	204.008	0.0243314	0.0205614	0.234807	0.300155
chr10	97590871	97590950	6.3669	0.0832932	0.0962671	0.341648	0.414144
chr10	97595801	97597340	229.577	-0.227214	0.0224959	3.05437e-24	2.73649e-23
chr10	97601381	97602360	51.413	-0.215635	0.0390497	2.04121e-08	7.08247e-08
chr10	97612341	97612880	46.2836	-0.220855	0.0406304	3.23723e-08	1.10338e-07
chr10	97632641	97634290	451.41	0.0983309	0.0146437	1.70451e-11	7.51889e-11
chr10	97640021	97642220	936.761	-0.0340305	0.0107115	0.00147124	0.00296304
chr10	97648811	97649450	28.3448	0.0795795	0.0536653	0.127144	0.175277
chr10	97676481	97677380	59.4811	0.151913	0.0378835	4.71551e-05	0.000116476
chr10	97683921	97684210	11.3216	0.135658	0.0820306	0.0762944	0.111334
chr10	97685471	97686100	30.1162	0.116046	0.0513296	0.0201978	0.0334156
chr10	97686211	97686230	5.00813	0.0709952	0.109329	0.460878	0.533847
chr10	97686391	97688500	758.659	0.137383	0.0113868	1.33738e-33	1.74004e-32
chr10	97701311	97702180	85.5733	-0.0862671	0.0296935	0.00338674	0.00643481
chr10	97707881	97708490	39.6744	-0.57153	0.0473163	1.9593e-34	2.62546e-33
chr10	97709391	97709970	33.1303	0.043118	0.0483542	0.36199	0.435145
chr10	97711761	97711970	10.2263	-0.215187	0.0878348	0.00805658	0.0143581
chr10	97713211	97715220	311.317	0.0975529	0.0173075	1.57405e-08	5.51623e-08
chr10	97717841	97719760	340.955	-0.371958	0.0196222	1.0422e-80	5.17915e-79
chr10	97726461	97727490	118.58	-0.562639	0.0295451	1.06307e-81	5.43115e-80
chr10	97731481	97732220	66.6837	-0.0128971	0.0339871	0.701131	0.756327
chr10	97736511	97738120	387.213	0.0569108	0.0152893	0.00019093	0.000436366
chr10	97759171	97760120	87.0972	-0.0368677	0.028896	0.198418	0.259307
chr10	97762581	97763680	113.464	-1.2465	0.0385591	3.0894e-231	2.78186e-228
chr10	97771101	97772240	70.2722	-0.01892	0.0338692	0.572129	0.639937
chr10	97778451	97778810	18.178	-0.237667	0.0706755	0.000404243	0.000884058
chr10	97780491	97781930	106.907	-0.296823	0.028125	2.04575e-26	2.01003e-25
chr10	97791801	97792530	40.103	0.0387632	0.0425701	0.35454	0.427432
chr10	97805691	97805700	4.31038	0.253146	0.123666	0.0179943	0.0300398
chr10	97821761	97821940	10.4918	0.225484	0.0863333	0.0048642	0.00901067
chr10	97831131	97831840	82.1786	0.352133	0.0361216	5.76472e-23	4.85387e-22
chr10	97849451	97850700	172.596	-0.0251438	0.0215284	0.240704	0.306694
chr10	97861441	97861640	16.7667	0.0639133	0.0715897	0.347239	0.419912
chr10	97869111	97869890	87.4788	-0.172322	0.030861	1.70685e-08	5.96471e-08
chr10	97888691	97889360	40.5738	-0.0104246	0.04743	0.82209	0.858851
chr10	97898481	97898720	13.4794	-0.15442	0.0797808	0.0383405	0.0598344
chr10	97903661	97904040	18.0801	-0.0179425	0.0677272	0.781538	0.82493
chr10	97910741	97911820	73.4778	0.174387	0.0367483	1.48042e-06	4.31736e-06
chr10	97914501	97916850	116.532	-0.161615	0.0282025	7.54984e-09	2.71891e-08
chr10	97974831	97975040	14.2807	-0.191944	0.0808559	0.0109329	0.0190145
chr10	97991991	97992160	17.6795	-0.428873	0.0656486	1.33267e-11	5.92124e-11
chr10	98028301	98028430	11.7038	0.191152	0.0782673	0.00931623	0.0164113
chr10	98029681	98031560	296.047	-0.128047	0.0181898	1.61614e-12	7.65591e-12
chr10	98041511	98041730	22.1703	-0.0939707	0.0594277	0.101229	0.143228
chr10	98045721	98046000	20.1364	0.181356	0.0633506	0.00353933	0.00670235
chr10	98047071	98047650	32.3546	-0.136504	0.0502002	0.00526785	0.00970516
chr10	98056001	98056130	14.2358	-0.129618	0.0841433	0.0964011	0.137163
chr10	98062401	98063390	58.034	0.219583	0.0396422	1.79908e-08	6.27457e-08
chr10	98074451	98074560	12.0565	-0.147276	0.0796519	0.0482608	0.0736721
chr10	98097831	98097940	7.17185	-0.111896	0.0937649	0.191261	0.250996
chr10	98134171	98135680	459.686	0.0259475	0.0146677	0.0763119	0.111358
chr10	98170451	98170920	28.6624	0.0840915	0.0516314	0.0946787	0.134961
chr10	98199111	98199200	8.97072	-0.542446	0.0974697	3.85173e-09	1.42056e-08
chr10	98242921	98243070	13.7498	-0.363058	0.0868372	7.97759e-06	2.15446e-05
chr10	98245691	98245820	7.16048	-0.177987	0.0996648	0.0480574	0.0733934
chr10	98246391	98247760	238.736	-0.725865	0.0243249	7.14671e-197	3.75585e-194
chr10	98258741	98258840	6.81728	-0.221062	0.101549	0.0158248	0.0266964
chr10	98262671	98262770	7.46282	0.0499805	0.0894247	0.545118	0.614886
chr10	98265761	98266550	36.468	-0.220328	0.051096	9.28878e-06	2.48858e-05
chr10	98267521	98270350	278.033	-0.443185	0.0243081	5.02216e-75	2.21666e-73
chr10	98271211	98271270	5.98373	-0.324397	0.107114	0.000815732	0.00170864
chr10	98295531	98296120	18.7973	-0.0199788	0.0668637	0.754708	0.802443
chr10	98299351	98299750	28.3614	-0.342516	0.051562	1.05856e-11	4.73667e-11
chr10	98302821	98303160	15.4128	-0.35454	0.0754002	6.31815e-07	1.91294e-06
chr10	98305201	98305290	6.96836	-0.541532	0.100519	1.14802e-08	4.07261e-08
chr10	98308751	98310260	272.843	-0.218433	0.0180644	7.16646e-34	9.41194e-33
chr10	98316421	98317020	38.1548	-0.360148	0.0626635	2.19631e-09	8.25104e-09
chr10	98326411	98327300	74.438	-0.122185	0.0344006	0.00032434	0.000718937
chr10	98332991	98333110	6.05858	-0.192	0.107309	0.0442673	0.0681633
chr10	98340511	98341210	24.9094	-0.0565901	0.0563417	0.299954	0.370548
chr10	98360981	98361620	82.5019	-0.161263	0.0337564	1.32556e-06	3.88472e-06
chr10	98367891	98368690	83.5539	-0.120308	0.0457229	0.00699833	0.0126116
chr10	98374311	98374920	26.8127	-0.157617	0.0599607	0.00633049	0.011499
chr10	98376631	98376800	9.08537	-0.0162366	0.0841042	0.835746	0.870089
chr10	98394171	98395150	82.4497	-0.254039	0.0346907	1.2142e-13	6.18959e-13
chr10	98414441	98416160	484.144	0.0114054	0.0133359	0.391677	0.465209
chr10	98425651	98426120	27.8544	0.360831	0.053224	3.8067e-12	1.75637e-11
chr10	98445511	98447520	329.314	0.0400234	0.0166672	0.0160543	0.0270509
chr10	98460881	98461330	26.9754	0.0199906	0.0596458	0.728822	0.780389
chr10	98467161	98468240	99.724	0.0964053	0.0274512	0.000403464	0.000882511
chr10	98554961	98555820	79.0729	-0.396175	0.0355402	1.8032e-29	2.00805e-28
chr10	98608511	98608640	8.59948	0.336243	0.102183	0.000304508	0.000677261
chr10	98610341	98610720	24.0164	0.995216	0.0732121	2.37853e-43	4.3515e-42
chr10	98664561	98664700	9.96212	0.130852	0.0889634	0.109992	0.154241
chr10	99172281	99172370	8.20785	-0.0293256	0.0871656	0.716369	0.769633
chr10	99233871	99234720	31.4292	0.0829109	0.0486452	0.0812205	0.117698
chr10	99246881	99246900	5.34157	0.0434219	0.101782	0.635561	0.697723
chr10	99304131	99304750	28.0347	-0.822044	0.0648223	5.6118e-38	8.54356e-37
chr10	99329081	99330610	97.4663	-0.0236993	0.0334769	0.47392	0.54658
chr10	99342031	99342680	38.1588	-0.459516	0.0456123	1.4618e-24	1.32797e-23
chr10	99371041	99371180	12.5865	0.115578	0.0775787	0.113197	0.158222
chr10	99383801	99385820	210.461	-0.187657	0.0230516	2.68091e-16	1.60556e-15
chr10	99392531	99393280	35.268	0.111931	0.0490901	0.0194697	0.032311
chr10	99395641	99396330	41.7158	-0.749023	0.0501422	1.38592e-51	3.24539e-50
chr10	99430031	99431670	603.228	0.039412	0.012562	0.00167833	0.00335105
chr10	99436091	99436430	22.7101	0.0940946	0.0576551	0.0916965	0.131145
chr10	99519831	99520600	23.9563	-0.0670638	0.0609086	0.253166	0.320342
chr10	99521891	99522340	13.9945	0.365277	0.0883962	9.32708e-06	2.49827e-05
chr10	99522961	99523760	26.0699	-0.0354146	0.0534222	0.495514	0.567479
chr10	99527681	99528100	13.1781	0.0672862	0.0749009	0.342359	0.414849
chr10	99529721	99531250	39.3214	0.307036	0.0495279	2.1925e-10	8.92e-10
chr10	99532671	99533280	30.8911	-0.0660025	0.0499327	0.183455	0.24202
chr10	99534831	99535850	49.5209	0.0536701	0.0402354	0.175552	0.232823
chr10	99536651	99537920	95.2497	0.0698434	0.0298226	0.0181684	0.0303125
chr10	99540651	99541040	15.9462	0.061761	0.068879	0.347666	0.42034
chr10	99548111	99548200	8.49555	0.0587328	0.0895367	0.47674	0.549386
chr10	99551251	99551510	19.2592	0.045318	0.064609	0.465447	0.538331
chr10	99560621	99560780	14.3638	0.0785054	0.0703036	0.241249	0.307292
chr10	99612281	99612700	35.5631	0.112712	0.0454775	0.0113977	0.0197572
chr10	99619371	99622410	1908.56	-0.0412203	0.00806952	3.19166e-07	9.94119e-07
chr10	99658551	99660260	570.6	0.0762853	0.0126674	1.62216e-09	6.16237e-09
chr10	99661131	99661290	11.6348	0.353002	0.0905929	2.82084e-05	7.15029e-05
chr10	99666931	99667610	73.9531	0.131639	0.0418127	0.00132635	0.00268944
chr10	99711261	99711390	14.9392	0.0933057	0.0700323	0.161675	0.216673
chr10	99731571	99733260	590.708	0.132301	0.0140789	4.57041e-21	3.51637e-20
chr10	99768441	99769160	55.2386	-0.0121974	0.0382542	0.74629	0.795432
chr10	99775991	99776260	16.9032	0.406814	0.0747707	1.27072e-08	4.49027e-08
chr10	99779731	99780150	17.1594	0.235977	0.0716116	0.000518731	0.00111755
chr10	99783951	99784720	78.2009	-0.102406	0.0340849	0.00236516	0.00460916
chr10	99845681	99846440	83.0421	0.0386733	0.0314625	0.214707	0.277785
chr10	99848011	99848110	7.75432	-0.0370457	0.0885712	0.651007	0.711679
chr10	99849351	99850760	156.997	-0.340269	0.0310059	1.42428e-28	1.53144e-27
chr10	99854921	99855170	28.8129	-0.29977	0.0525759	4.86593e-09	1.77978e-08
chr10	99911931	99914810	412.121	0.0170516	0.0159901	0.285175	0.354869
chr10	99917721	99919080	205.275	0.00651794	0.0208598	0.753877	0.801749
chr10	99926701	99927590	55.8606	-0.0250171	0.0365464	0.488175	0.560389
chr10	99945371	99945630	16.9789	0.417974	0.076843	1.17666e-08	4.17001e-08
chr10	99976301	99977560	113.786	0.192883	0.0290753	2.14997e-11	9.41969e-11
chr10	99994321	99994970	39.2985	-0.160342	0.0433515	0.000163232	0.000376451
chr10	99997031	99997530	18.8584	-0.0945096	0.0645506	0.126801	0.174857
chr10	100005861	100007090	151.711	0.222671	0.031257	5.78512e-13	2.82072e-12
chr10	100008371	100010740	657.063	-0.066766	0.0157352	2.74302e-05	6.96193e-05
chr10	100019911	100020140	13.6296	0.232792	0.081366	0.00219565	0.0043002
chr10	100021441	100021640	12.7429	-0.336047	0.0908993	6.57281e-05	0.000159511
chr10	100025511	100025830	11.8477	0.472174	0.0863032	8.02688e-09	2.88458e-08
chr10	100044001	100044120	7.77152	-0.0266355	0.0911762	0.750935	0.799279
chr10	100044581	100044640	6.70136	0.540525	0.104633	3.74349e-08	1.26892e-07
chr10	100045821	100046520	61.5346	0.0509097	0.0350707	0.142024	0.193265
chr10	100115061	100115420	18.7236	-0.106227	0.0644521	0.0855536	0.123274
chr10	100184721	100187020	840.585	0.00238775	0.0112952	0.832709	0.867648
chr10	100228541	100230250	343.262	0.0627099	0.0170381	0.000222353	0.000503713
chr10	100240891	100241070	21.1636	0.187774	0.0612452	0.00144053	0.00290504
chr10	100266881	100268230	198.206	0.106154	0.0208556	3.17997e-07	9.90656e-07
chr10	100285501	100287370	699.623	0.00552706	0.0124703	0.657129	0.717165
chr10	100303821	100303990	17.5492	0.161868	0.0729788	0.0208724	0.0344379
chr10	100325281	100325440	15.217	-0.0268906	0.0693309	0.684564	0.741744
chr10	100327311	100327400	7.49362	-0.0197779	0.092179	0.814938	0.852941
chr10	100333271	100333440	12.6395	-0.438312	0.0833912	3.00053e-08	1.02585e-07
chr10	100338331	100339080	65.662	0.111373	0.0341109	0.000958528	0.00198675
chr10	100340921	100341610	51.3619	-0.201944	0.0422121	1.08753e-06	3.2171e-06
chr10	100342101	100342830	62.9815	0.0917568	0.035019	0.00799886	0.0142618
chr10	100345481	100350100	898.698	-0.0617155	0.0125343	8.11627e-07	2.4326e-06
chr10	100362551	100362860	12.8423	-0.106733	0.0746787	0.130925	0.179861
chr10	100363261	100363350	6.51895	0.098888	0.102499	0.283523	0.353106
chr10	100364401	100365530	55.5501	0.116044	0.0382725	0.00208285	0.00409602
chr10	100370261	100374980	1477.46	-0.0260824	0.0103315	0.0114962	0.0199144
chr10	100403811	100404020	16.646	-0.0967205	0.0714002	0.153447	0.206976
chr10	100412971	100413770	73.871	-0.164438	0.0319356	1.95565e-07	6.21027e-07
chr10	100433491	100434450	112.359	0.109735	0.0268282	3.78552e-05	9.45707e-05
chr10	100481241	100483230	316.734	-0.0184673	0.0193793	0.338656	0.411065
chr10	100485241	100486840	377.784	0.811274	0.0225509	5.96062e-285	1.39259e-281
chr10	100495851	100495950	6.44201	0.205617	0.101362	0.0244128	0.0397384
chr10	100508611	100509320	63.594	0.158778	0.0341416	2.51849e-06	7.17487e-06
chr10	100516951	100516970	5.12551	0.141582	0.107277	0.136912	0.187127
chr10	100518691	100520260	190.118	0.141913	0.023251	8.28102e-10	3.21827e-09
chr10	100524831	100524890	6.97002	0.350923	0.10054	0.000143785	0.000333949
chr10	100528641	100530420	251.38	0.0207065	0.0181904	0.253479	0.320669
chr10	100535211	100536520	372.708	-0.00625946	0.0189367	0.739971	0.79007
chr10	100561471	100563460	158.103	-0.159813	0.0242482	3.31168e-11	1.43255e-10
chr10	100569901	100569930	5.43551	0.0139641	0.100956	0.878552	0.90496
chr10	100637821	100638240	33.1383	-0.105751	0.0471175	0.0217874	0.0358162
chr10	100653751	100656930	155.999	-0.0431245	0.0247791	0.0800123	0.116134
chr10	100661571	100661760	9.42434	-0.0246644	0.0847595	0.75439	0.80216
chr10	100670511	100671440	57.211	0.123693	0.0360425	0.000507756	0.00109527
chr10	100680661	100681600	96.2943	-0.179805	0.0287358	2.78862e-10	1.12599e-09
chr10	100697241	100697250	4.38077	0.00185213	0.107834	0.984744	0.988074
chr10	100710081	100710580	31.0713	-0.0316353	0.0495688	0.513263	0.584693
chr10	100715581	100715800	12.0655	0.0575486	0.077871	0.432561	0.506139
chr10	100724301	100724340	6.21908	0.32036	0.11259	0.00146034	0.0029428
chr10	100724491	100724500	4.6112	0.275961	0.12503	0.0108388	0.0188644
chr10	100729071	100731720	115.68	-0.0940653	0.0273275	0.000524243	0.00112877
chr10	100735301	100735870	22.8355	0.186524	0.0566132	0.000664243	0.0014096
chr10	100737261	100738340	49.2228	0.00725533	0.0400088	0.854128	0.884963
chr10	100739031	100740080	46.3183	0.118748	0.0413369	0.00347322	0.00658878
chr10	100741991	100742300	11.5413	0.49891	0.0887481	2.99532e-09	1.11318e-08
chr10	100742431	100742460	5.05829	0.289316	0.117391	0.00514993	0.00950382
chr10	100743511	100746610	219.309	-0.00576238	0.0222732	0.794712	0.836058
chr10	100747801	100749650	63.054	0.0706607	0.0375602	0.0565551	0.0850178
chr10	100813141	100813250	9.40613	-0.190928	0.0873302	0.0182703	0.0304656
chr10	100824981	100825250	17.7211	-0.0358958	0.0710482	0.594968	0.660912
chr10	100826701	100828600	164.62	0.061387	0.02172	0.00453093	0.00843497
chr10	100828851	100829770	52.5851	0.1535	0.0387798	5.8387e-05	0.000142606
chr10	100830581	100830590	4.63571	0.0291478	0.106505	0.758781	0.805885
chr10	100865051	100865560	28.673	0.08248	0.0521713	0.104411	0.147239
chr10	100866321	100866330	4.3971	0.0310033	0.108837	0.748009	0.796881
chr10	100866591	100867040	21.1607	0.130607	0.0598712	0.0236518	0.0386018
chr10	100872171	100872750	37.0382	0.0879218	0.0448742	0.04575	0.0702119
chr10	100873291	100874450	59.3482	-0.170069	0.0387754	8.34673e-06	2.24867e-05
chr10	100877151	100877390	10.5587	0.0872206	0.0860471	0.273904	0.342637
chr10	100877921	100879360	179.196	-0.0108124	0.0222153	0.624859	0.687888
chr10	100879851	100880010	16.3887	0.15078	0.0763831	0.0356701	0.0560596
chr10	100881741	100883270	85.1253	0.138943	0.035743	8.15799e-05	0.000195673
chr10	100887021	100887480	24.5978	-0.404103	0.0600589	4.22875e-12	1.94497e-11
chr10	100888951	100891860	1033.54	0.174438	0.0154	6.60363e-30	7.47516e-29
chr10	100896861	100897590	36.6115	0.324253	0.0504123	4.25172e-11	1.82381e-10
chr10	100898121	100898210	7.29419	0.146737	0.0963928	0.0934829	0.133429
chr10	100909481	100910660	65.1321	0.14502	0.0335521	1.23338e-05	3.26044e-05
chr10	100911961	100914280	1392.91	-0.000254303	0.0111744	0.980526	0.984895
chr10	100930371	100930550	13.6532	0.15561	0.0750483	0.0280555	0.045112
chr10	100934371	100934550	12.8693	0.168358	0.0888209	0.0387902	0.0604724
chr10	100965301	100965310	4.55352	-0.0436281	0.109513	0.652856	0.713322
chr10	100968231	100970720	266.604	0.10602	0.017877	2.69159e-09	1.00402e-08
chr10	100972011	100972180	8.18926	0.066487	0.0924911	0.433023	0.506611
chr10	100986671	100988130	247.726	0.0525963	0.0189355	0.00530828	0.00977476
chr10	100994021	100994850	85.0463	0.238666	0.0302229	1.56564e-15	8.95929e-15
chr10	100996681	101002320	1828.27	-0.0178119	0.00918371	0.0522014	0.0790476
chr10	101006561	101007930	83.308	-0.169861	0.0329539	1.84247e-07	5.8638e-07
chr10	101008071	101009250	72.5023	0.0267569	0.0320832	0.399938	0.473528
chr10	101011361	101015030	583.079	0.0850372	0.0151241	1.74831e-08	6.1038e-08
chr10	101015191	101015200	4.50298	0.284802	0.121896	0.00740357	0.013286
chr10	101015321	101015410	8.44405	0.33826	0.0977007	0.000167519	0.000385798
chr10	101018351	101019590	153.123	-0.00813541	0.0229863	0.721971	0.774458
chr10	101029551	101029960	22.9191	0.148449	0.0586392	0.00872165	0.0154462
chr10	101030491	101033460	657.534	-0.0573244	0.0133001	1.57498e-05	4.11171e-05
chr10	101040191	101040300	7.926	-0.310762	0.0934574	0.000323248	0.000716662
chr10	101040811	101041950	124.797	0.126499	0.0249625	3.41643e-07	1.06103e-06
chr10	101042331	101043680	334.652	0.0743289	0.0186187	6.17461e-05	0.000150392
chr10	101046761	101047530	29.3939	0.159744	0.0501633	0.00108722	0.00223485
chr10	101048291	101048320	5.82796	0.192762	0.106475	0.0423812	0.0655322
chr10	101049761	101050800	87.4073	0.236641	0.0303668	3.64447e-15	2.04128e-14
chr10	101051981	101052740	105.537	0.600881	0.0337178	4.97416e-72	2.02345e-70
chr10	101060091	101062130	559.712	0.0761954	0.0152107	5.1452e-07	1.57179e-06
chr10	101062381	101062930	18.449	0.289369	0.0689048	1.10361e-05	2.9334e-05
chr10	101063521	101063960	15.5647	-0.0559051	0.0729454	0.418563	0.492173
chr10	101066011	101068270	249.945	0.0874713	0.0195509	7.03914e-06	1.91261e-05
chr10	101073821	101074070	12.3524	0.165326	0.0784146	0.0246568	0.0400974
chr10	101080921	101081260	17.7002	-0.0832921	0.0666621	0.191282	0.25102
chr10	101095351	101096220	58.9544	0.2182	0.0374852	3.55074e-09	1.31308e-08
chr10	101121021	101121900	34.9727	0.0947368	0.0524586	0.0633546	0.0941952
chr10	101123141	101124050	40.2134	-0.00484149	0.0428396	0.90814	0.928654
chr10	101130941	101132440	109.361	-0.0985058	0.0274295	0.000297222	0.000662112
chr10	101133491	101135320	48.8265	0.0886073	0.0418842	0.0313945	0.0499683
chr10	101136041	101136200	9.45204	0.25343	0.0863602	0.00160348	0.00321161
chr10	101139491	101141460	68.8668	0.00162364	0.035463	0.963278	0.971637
chr10	101141811	101143020	107.466	0.103674	0.0268463	0.000100603	0.000238396
chr10	101146121	101147210	39.8615	-0.158236	0.0458751	0.000423163	0.000923064
chr10	101161461	101162460	102.847	-0.0473251	0.0288941	0.0987115	0.140068
chr10	101183321	101183880	33.8474	-0.43148	0.0626204	1.1078e-12	5.30702e-12
chr10	101213381	101215840	194.977	0.170025	0.0240764	6.99148e-13	3.39171e-12
chr10	101216401	101216450	6.35535	0.397164	0.112594	9.94196e-05	0.000235767
chr10	101216791	101219030	170.411	-0.00631349	0.0239052	0.790368	0.83235
chr10	101222711	101224000	56.7757	0.104521	0.037026	0.00421722	0.00789269
chr10	101224371	101230540	280.799	0.0704195	0.0216272	0.00106753	0.00219693
chr10	101236181	101237710	61.8421	0.143267	0.0437772	0.000838033	0.00175259
chr10	101238141	101238150	4.66084	0.0473747	0.108949	0.622788	0.686005
chr10	101238291	101238990	37.0906	-0.0288647	0.0441367	0.505188	0.576947
chr10	101244561	101244890	12.9149	0.0429703	0.0736794	0.538726	0.608818
chr10	101257231	101257250	4.73043	0.212206	0.114268	0.034434	0.0543089
chr10	101272121	101272780	69.161	0.104989	0.0321356	0.000963909	0.00199728
chr10	101275461	101275580	8.22076	0.308577	0.0988565	0.000639891	0.00136083
chr10	101283751	101284880	98.4362	0.0722192	0.0284417	0.0105149	0.0183438
chr10	101285571	101286080	26.4467	0.394846	0.059529	8.15827e-12	3.67661e-11
chr10	101287611	101287700	6.96312	0.0796919	0.0941851	0.3547	0.4276
chr10	101288281	101288820	46.7911	0.093838	0.0394159	0.0156584	0.0264415
chr10	101291081	101293570	503.73	-0.0463756	0.0151735	0.00218656	0.0042837
chr10	101295131	101295660	41.1361	0.0685694	0.0466647	0.133179	0.182602
chr10	101297671	101298560	61.7637	0.20485	0.0348847	2.7671e-09	1.03116e-08
chr10	101301541	101301930	31.7821	-0.0319621	0.049143	0.505584	0.577307
chr10	101303071	101306100	558.139	-0.266572	0.0200089	7.16633e-41	1.20545e-39
chr10	101310991	101311620	19.5667	-0.228678	0.0666485	0.000328416	0.000727478
chr10	101319171	101319810	57.563	-0.200252	0.0383488	1.13524e-07	3.68192e-07
chr10	101322701	101323030	12.83	0.0671083	0.0759677	0.349038	0.421752
chr10	101330551	101332300	115.815	0.245038	0.0302343	2.70594e-16	1.6201e-15
chr10	101332921	101333080	10.8964	0.0822496	0.0821728	0.28399	0.353604
chr10	101337961	101338100	8.02519	-0.294526	0.0999154	0.00123235	0.00251163
chr10	101353331	101355270	1279.24	0.00503083	0.0101807	0.620839	0.684289
chr10	101367631	101367990	14.8691	0.342788	0.0752547	1.6694e-06	4.8417e-06
chr10	101372791	101373790	110.998	0.524794	0.0291271	2.06289e-73	8.71783e-72
chr10	101394741	101395160	13.1187	0.126934	0.0748248	0.0724214	0.106256
chr10	101395351	101395360	4.73342	-0.0294134	0.107635	0.76058	0.807377
chr10	101396841	101397800	70.5193	0.249689	0.0334693	4.53271e-14	2.373e-13
chr10	101441801	101442690	75.2968	-0.0646987	0.0316895	0.0392929	0.0611962
chr10	101444501	101444760	11.323	0.179435	0.0851429	0.0230678	0.0377285
chr10	101445631	101446340	43.6776	0.411947	0.0467626	2.93836e-19	2.06464e-18
chr10	101451591	101452440	34.7287	0.284736	0.0521464	2.02251e-08	7.02015e-08
chr10	101464671	101464900	11.6037	0.483252	0.0819756	6.87072e-10	2.6871e-09
chr10	101465831	101467580	157.967	0.119569	0.0278135	1.45091e-05	3.80447e-05
chr10	101481221	101481550	15.5233	-0.128899	0.072305	0.0599048	0.0895554
chr10	101485461	101486580	93.065	0.149071	0.0307573	9.82107e-07	2.91867e-06
chr10	101493421	101494260	47.5356	0.354835	0.0437518	1.55362e-16	9.42589e-16
chr10	101495461	101495590	13.9665	0.113134	0.0769768	0.118344	0.164561
chr10	101506901	101506910	4.76994	-0.0322735	0.105938	0.732649	0.783739
chr10	101512551	101513040	29.5722	-0.0824668	0.0538833	0.114985	0.160399
chr10	101529821	101529970	11.7256	-0.35312	0.0860441	1.20835e-05	3.19775e-05
chr10	101560161	101560290	7.38409	0.111564	0.0915223	0.184457	0.243192
chr10	101560771	101561080	14.4079	0.0274673	0.0811934	0.717673	0.770717
chr10	101566091	101567280	70.6113	0.179746	0.032799	3.02967e-08	1.03534e-07
chr10	101569411	101571260	226.85	0.00492032	0.0191652	0.796887	0.837883
chr10	101587431	101589190	354.261	0.0204114	0.0160336	0.20185	0.263187
chr10	101596951	101597720	43.7505	0.74826	0.0576568	8.36371e-40	1.35442e-38
chr10	101602561	101603240	116.253	-0.0331973	0.0254049	0.188578	0.247935
chr10	101612861	101613670	37.0975	-0.134326	0.045803	0.00273413	0.00527498
chr10	101613781	101614090	12.3222	0.105384	0.0798161	0.158525	0.212998
chr10	101614541	101614990	15.7088	-0.0239336	0.0732625	0.730457	0.781873
chr10	101617371	101617820	20.7543	0.287026	0.0685622	1.14136e-05	3.02916e-05
chr10	101629601	101630910	171.177	0.324597	0.0343278	9.45277e-22	7.51903e-21
chr10	101643561	101644770	83.2308	-0.195427	0.0323038	9.43771e-10	3.65204e-09
chr10	101646471	101646700	12.3514	-0.302431	0.0841994	0.000122783	0.000287634
chr10	101650901	101651320	19.7418	-0.446731	0.0646059	9.95908e-13	4.78316e-12
chr10	101660261	101660790	30.8869	0.101339	0.0495474	0.0361196	0.0566914
chr10	101684921	101685040	7.95285	0.00522202	0.0938847	0.952034	0.962906
chr10	101693631	101695580	294.733	0.173103	0.0181131	8.6007e-22	6.85577e-21
chr10	101710111	101710250	9.04355	0.113702	0.0895173	0.167584	0.223549
chr10	101716881	101717270	21.27	0.135281	0.0681871	0.0370192	0.0579719
chr10	101748181	101748790	34.2174	-0.554577	0.0507047	1.13039e-28	1.22075e-27
chr10	101749131	101749720	25.8869	0.154278	0.0541524	0.0033231	0.00632133
chr10	101768251	101768340	5.81142	0.13955	0.103707	0.132804	0.182151
chr10	101774071	101776890	124.835	-0.093704	0.0256178	0.000232154	0.000524549
chr10	101778581	101781890	226.432	0.224556	0.0206007	6.78412e-28	7.08783e-27
chr10	101782481	101784230	270.939	0.0340274	0.0174945	0.0511375	0.0776086
chr10	101814291	101819560	1302.68	0.0185595	0.0109006	0.0882909	0.126771
chr10	101829521	101829720	11.5676	0.163072	0.0810361	0.0313342	0.0498801
chr10	101829961	101831750	231.629	0.00276236	0.0221235	0.900477	0.922662
chr10	101832001	101832840	46.8391	-0.231228	0.0435823	6.28346e-08	2.0862e-07
chr10	101835611	101836570	81.5267	0.193517	0.0321562	1.18224e-09	4.53968e-09
chr10	101838951	101841990	1174.78	-0.0390335	0.0141857	0.00581581	0.010634
chr10	101843141	101844400	100.452	0.165043	0.029568	1.77481e-08	6.19333e-08
chr10	101848501	101848740	10.2271	-0.874226	0.096566	9.09357e-21	6.8888e-20
chr10	101878931	101879410	23.6713	-0.247025	0.0575491	9.11594e-06	2.44474e-05
chr10	101879551	101879660	7.75952	-0.0596963	0.0955295	0.491535	0.563662
chr10	101879971	101880160	10.1237	-0.172924	0.0898278	0.0362858	0.0569217
chr10	101887631	101890390	178.67	0.157251	0.0285274	2.66892e-08	9.16228e-08
chr10	101894831	101894940	7.52527	0.0451335	0.0965385	0.604924	0.669844
chr10	101897711	101898060	19.485	-0.122171	0.0664882	0.0543731	0.0820315
chr10	101901471	101901540	7.07985	0.38877	0.102936	3.95746e-05	9.86311e-05
chr10	101902451	101903250	47.3139	0.251461	0.0437013	4.45748e-09	1.63611e-08
chr10	101903981	101904610	23.8597	0.575348	0.0614842	1.19288e-21	9.4356e-21
chr10	101935071	101935110	6.45781	-0.0761305	0.0950543	0.380061	0.453534
chr10	101935231	101935460	9.7824	0.082125	0.087216	0.308502	0.379596
chr10	101956161	101956760	42.5098	-0.598652	0.0483694	4.13503e-36	5.88825e-35
chr10	101959421	101959760	15.5371	0.066167	0.0722665	0.334963	0.407177
chr10	101961601	101961810	17.4262	-0.0344656	0.0746751	0.624687	0.687729
chr10	101974161	101974890	91.192	0.204568	0.0323834	1.67229e-10	6.86528e-10
chr10	102001371	102001860	27.6511	0.278199	0.0521749	4.36032e-08	1.46805e-07
chr10	102004471	102004730	18.3121	0.194141	0.0656581	0.00200343	0.00395104
chr10	102009611	102010290	87.3863	-0.0904879	0.02875	0.00151015	0.00303641
chr10	102040461	102040550	7.75213	-0.397868	0.0995933	1.57809e-05	4.11932e-05
chr10	102043351	102044080	41.7229	0.679132	0.0480127	1.87223e-46	3.76684e-45
chr10	102055221	102056870	677.817	0.00930328	0.0121715	0.443999	0.517472
chr10	102057781	102057880	9.35134	0.332925	0.0895757	6.67474e-05	0.000161846
chr10	102064731	102066540	542.083	-0.0466205	0.0128331	0.000273286	0.000611706
chr10	102072661	102073350	60.4409	0.0642444	0.0345318	0.059922	0.0895784
chr10	102081061	102081340	13.0784	-0.169968	0.0778531	0.0199372	0.0330252
chr10	102091031	102091070	6.02218	0.0525048	0.0977708	0.556985	0.625925
chr10	102112331	102115720	438.556	0.0455089	0.0141288	0.00124993	0.00254498
chr10	102116791	102122260	1209.62	-0.023864	0.0101039	0.0180607	0.0301443
chr10	102131871	102134610	1110.31	-0.00131105	0.00895895	0.88384	0.909253
chr10	102151321	102153560	744.807	0.0600457	0.0129964	3.68377e-06	1.03135e-05
chr10	102169141	102170060	211.086	0.170379	0.0209407	2.9778e-16	1.77838e-15
chr10	102175361	102175610	13.0689	0.281141	0.0864707	0.000463182	0.00100488
chr10	102220371	102220460	7.39478	-0.49103	0.104547	4.50697e-07	1.38458e-06
chr10	102225641	102226760	211.068	-0.055372	0.0193528	0.00409003	0.0076715
chr10	102229671	102232240	364.468	0.0236568	0.0161423	0.141849	0.193054
chr10	102236011	102236300	11.1567	-0.0821881	0.0779	0.262221	0.33009
chr10	102240471	102242480	466.726	-0.0536705	0.0140081	0.000123759	0.000289783
chr10	102244651	102246430	912.264	0.0235318	0.0106162	0.0264958	0.042815
chr10	102247511	102248250	77.5432	-0.667357	0.0347704	4.28233e-83	2.26479e-81
chr10	102252741	102252750	4.62375	0.0379465	0.113903	0.706037	0.760636
chr10	102261101	102261670	31.0429	-0.377774	0.0500421	1.26224e-14	6.84629e-14
chr10	102268421	102268750	14.7859	-0.888029	0.0820912	1.89835e-28	2.03006e-27
chr10	102280311	102281330	41.8516	-0.37713	0.0457003	4.44365e-17	2.78069e-16
chr10	102310131	102311570	194.308	-0.362553	0.0281587	1.54956e-38	2.40354e-37
chr10	102313081	102313880	25.4557	0.213685	0.0546948	5.63099e-05	0.000137783
chr10	102327081	102328090	41.5531	-0.540834	0.0460632	1.26276e-32	1.58924e-31
chr10	102334241	102334450	13.3349	-0.116139	0.0812348	0.125	0.172673
chr10	102342111	102343340	126.865	-0.111588	0.028115	6.2441e-05	0.000152013
chr10	102347171	102347600	32.9595	-0.105993	0.0470593	0.0212745	0.035041
chr10	102351891	102352520	44.2421	0.225916	0.0420348	4.48179e-08	1.50745e-07
chr10	102361791	102362010	18.6377	-0.208774	0.0682547	0.00132534	0.00268762
chr10	102376031	102376180	10.9722	-0.165248	0.0828468	0.0323588	0.0513414
chr10	102384201	102384310	8.90023	0.0548575	0.0842443	0.484958	0.557324
chr10	102385131	102385460	13.8322	-0.150535	0.0765038	0.0365752	0.0573366
chr10	102385791	102385890	7.29673	-0.0296099	0.0912041	0.724057	0.776267
chr10	102393481	102396410	933.866	-0.0113345	0.0118997	0.340062	0.412493
chr10	102398951	102400290	308.866	0.0688082	0.0161778	2.01041e-05	5.18636e-05
chr10	102403221	102404560	109.28	0.213023	0.0272662	3.50486e-15	1.96525e-14
chr10	102408231	102411000	294.231	-0.111969	0.017738	2.39846e-10	9.72929e-10
chr10	102411401	102412040	25.0084	0.0901874	0.0577113	0.10626	0.149594
chr10	102412491	102413920	174.043	0.0282743	0.023867	0.233536	0.298731
chr10	102418391	102423360	1023.94	0.0630479	0.0112718	2.14123e-08	7.41509e-08
chr10	102431641	102433330	539.013	0.0469893	0.013337	0.000417278	0.000910895
chr10	102434601	102436150	57.0146	-0.0408372	0.0405076	0.305467	0.376364
chr10	102449721	102451840	371.226	-0.0171648	0.0143691	0.231327	0.296293
chr10	102452761	102453700	41.1849	0.738994	0.0468928	5.37864e-57	1.46325e-55
chr10	102456021	102456160	12.0567	0.184768	0.080841	0.0144056	0.0244963
chr10	102460771	102462090	122.044	0.383291	0.0256309	4.28473e-51	9.89942e-50
chr10	102476641	102476760	7.35866	0.0621242	0.0950408	0.471532	0.544211
chr10	102478621	102479790	114.005	0.126631	0.0262317	1.17255e-06	3.45506e-06
chr10	102493151	102493160	4.86312	-0.0463811	0.103165	0.616027	0.679914
chr10	102501301	102505930	2717.95	0.0148968	0.0122432	0.222996	0.287024
chr10	102508591	102508840	16.7176	-0.717516	0.0763264	5.27002e-22	4.24269e-21
chr10	102540171	102540300	17.3633	0.239115	0.0686462	0.000223471	0.000506001
chr10	102546151	102546620	15.5203	-0.525554	0.0772041	1.59051e-12	7.53965e-12
chr10	102555991	102556320	19.7712	0.173661	0.065616	0.00561778	0.0103025
chr10	102578901	102580200	76.7757	0.210405	0.0344581	6.17637e-10	2.42437e-09
chr10	102582181	102582510	13.3303	-0.348786	0.0835232	8.82464e-06	2.37122e-05
chr10	102583401	102584420	116.512	0.0716826	0.0263566	0.00618395	0.0112531
chr10	102595481	102595530	4.84741	-0.503154	0.121869	5.9972e-06	1.6421e-05
chr10	102596391	102596860	35.6018	0.462774	0.0478612	8.22109e-23	6.87292e-22
chr10	102608561	102608670	8.53498	-0.0756722	0.0846878	0.337098	0.409424
chr10	102611531	102613090	148.015	-0.247422	0.0250813	3.12285e-23	2.66079e-22
chr10	102615381	102615700	21.9765	0.10778	0.0569438	0.0505852	0.0768614
chr10	102619071	102619870	36.0613	-0.0438864	0.0468986	0.339094	0.411503
chr10	102626771	102629270	510.332	-0.0538048	0.0175292	0.00206442	0.00406265
chr10	102629651	102630050	16.5916	0.0101264	0.0752604	0.887148	0.911924
chr10	102632301	102633680	112.415	-0.236772	0.02948	5.25408e-16	3.09303e-15
chr10	102641491	102647920	2364.85	-0.0814614	0.00860676	2.73213e-21	2.12407e-20
chr10	102648331	102650700	397.46	-0.0628563	0.0176098	0.00034167	0.000754863
chr10	102660361	102661760	48.2062	0.0574877	0.043027	0.173803	0.230809
chr10	102668721	102670350	114.851	-0.145303	0.0255731	1.06664e-08	3.7958e-08
chr10	102670741	102671260	31.1247	0.0474332	0.0502593	0.333627	0.405805
chr10	102672671	102672690	4.67882	0.207664	0.116088	0.040472	0.0628555
chr10	102673521	102676410	275.141	-0.022942	0.0179275	0.199174	0.260158
chr10	102678641	102679620	128.324	0.0993331	0.0274408	0.000263869	0.000591808
chr10	102710321	102711240	71.2483	0.37719	0.0346411	3.65459e-28	3.8604e-27
chr10	102713141	102715560	1784.53	0.0427041	0.0080949	1.29953e-07	4.1911e-07
chr10	102718281	102718480	12.5612	0.577522	0.0815245	1.90994e-13	9.61655e-13
chr10	102720831	102721290	16.9817	0.602388	0.0772414	7.06885e-16	4.12583e-15
chr10	102721991	102722620	30.8647	0.461494	0.0517395	9.50689e-20	6.84641e-19
chr10	102728941	102729910	129.332	0.112279	0.0251512	7.03924e-06	1.91261e-05
chr10	102743071	102745130	674.241	0.00331168	0.0138523	0.811578	0.850155
chr10	102753101	102753590	34.121	0.226063	0.0481835	1.55943e-06	4.53734e-06
chr10	102773691	102774730	105.972	0.108904	0.0300541	0.000255237	0.000573556
chr10	102775261	102777900	507.604	0.434646	0.0193957	5.18551e-112	5.20317e-110
chr10	102780911	102781570	43.6597	-0.150131	0.043892	0.000484345	0.00104764
chr10	102796401	102797430	71.5226	0.231652	0.0335081	2.66897e-12	1.24475e-11
chr10	102799881	102800580	30.9116	-0.176874	0.0540522	0.000738766	0.00155792
chr10	102801711	102801800	6.51611	-0.250797	0.10214	0.00658481	0.0119208
chr10	102803271	102803550	16.6875	0.149358	0.0790727	0.0432044	0.0666804
chr10	102815481	102816110	22.7366	-0.0115767	0.0622979	0.846765	0.87901
chr10	102834731	102835580	93.5401	0.128434	0.0282464	4.56004e-06	1.26477e-05
chr10	102853791	102856440	640.894	-0.0493978	0.0133451	0.000209009	0.000475084
chr10	102860031	102860080	6.46522	0.00754546	0.0950533	0.92996	0.945809
chr10	102868751	102870400	275.695	0.159987	0.0187079	9.20233e-18	5.97052e-17
chr10	102901261	102901660	25.4859	0.0414548	0.0527313	0.419614	0.493223
chr10	102904501	102904590	6.58243	0.0539688	0.0945111	0.532217	0.602758
chr10	102906641	102906780	9.30612	0.141123	0.0911219	0.0908453	0.130064
chr10	102916911	102920620	1646.19	-0.043518	0.00831057	1.60494e-07	5.13573e-07
chr10	102975031	102975370	13.2449	0.013165	0.0742709	0.851843	0.88311
chr10	103035231	103036140	78.6663	-0.75822	0.0421394	1.07091e-73	4.55801e-72
chr10	103044611	103045260	26.8593	-0.983677	0.0639957	1.63493e-54	4.15613e-53
chr10	103053661	103054660	90.6521	-0.0262066	0.0294479	0.369465	0.442708
chr10	103063011	103063070	7.22695	-0.0250858	0.0902125	0.763008	0.80946
chr10	103069501	103069840	22.113	0.329049	0.0636724	8.06557e-08	2.65091e-07
chr10	103106621	103106920	27.6857	-0.0294952	0.0508358	0.551875	0.621111
chr10	103111241	103111890	20.2161	-0.50885	0.0646027	5.89203e-16	3.45553e-15
chr10	103146291	103146950	31.6932	0.611649	0.0523313	1.75667e-32	2.19758e-31
chr10	103153081	103154180	84.237	-0.144554	0.0305678	1.80048e-06	5.20448e-06
chr10	103154901	103155020	7.74496	0.0765947	0.0932719	0.369649	0.442909
chr10	103184311	103184890	16.7024	-0.538876	0.0732829	2.94566e-14	1.56164e-13
chr10	103188941	103189070	9.08101	-0.138268	0.0904614	0.0959596	0.136606
chr10	103191841	103191870	4.69789	-0.0427008	0.110123	0.659598	0.719429
chr10	103192011	103194000	756.456	-0.0571545	0.0120899	2.18967e-06	6.27679e-06
chr10	103197121	103197650	43.8437	0.223172	0.0430129	1.23354e-07	3.98793e-07
chr10	103204481	103205520	81.2809	-0.268756	0.0308027	1.29201e-18	8.77311e-18
chr10	103207811	103207820	4.38273	-0.252171	0.123412	0.0182537	0.0304405
chr10	103228331	103228350	5.05299	0.101323	0.105855	0.282007	0.351486
chr10	103229941	103230090	10.9288	-0.160907	0.0871592	0.0454729	0.0698275
chr10	103230861	103231770	97.2494	-0.742897	0.0451798	2.87657e-62	9.0455e-61
chr10	103238911	103239070	13.33	-0.237503	0.0808889	0.00169048	0.00337367
chr10	103241031	103242050	123.308	-0.248662	0.0269046	1.23491e-20	9.29471e-20
chr10	103244591	103245110	42.3729	-0.109829	0.0417622	0.00746805	0.0133918
chr10	103265491	103266210	45.1245	-0.160554	0.0414307	8.00416e-05	0.000192181
chr10	103272901	103273710	126.308	0.102576	0.0284263	0.000429015	0.000935027
chr10	103276371	103279230	360.52	0.117509	0.0170572	4.83345e-12	2.21356e-11
chr10	103281481	103282450	103.95	0.128062	0.0291094	9.09303e-06	2.43913e-05
chr10	103350041	103351760	532.428	-0.0091798	0.0140384	0.512247	0.583736
chr10	103367441	103369420	631.436	0.12116	0.0150938	8.45299e-16	4.91198e-15
chr10	103395691	103397530	514.539	0.0630727	0.0139214	5.63888e-06	1.54875e-05
chr10	103416801	103417250	19.9472	0.143236	0.0619161	0.0161586	0.0272101
chr10	103442151	103442350	8.66597	0.123132	0.0910789	0.143058	0.194512
chr10	103450781	103453010	217.854	0.0626845	0.0237155	0.00785666	0.0140303
chr10	103458961	103459040	7.34439	0.274969	0.100756	0.00268393	0.0051846
chr10	103480661	103480820	9.96921	-0.042827	0.0872685	0.595613	0.661509
chr10	103482001	103482370	22.961	0.105331	0.0564485	0.054183	0.0817718
chr10	103485581	103486300	42.1924	0.151181	0.0422271	0.000266016	0.000596259
chr10	103490771	103491040	14.7015	-0.0428196	0.0768044	0.553358	0.622537
chr10	103491831	103492560	52.0473	-0.336393	0.0396447	7.28313e-18	4.74975e-17
chr10	103493051	103494980	225.748	-0.185774	0.0191767	2.34328e-22	1.91692e-21
chr10	103499781	103500740	59.4025	-0.626878	0.0385405	2.15728e-60	6.44488e-59
chr10	103502371	103503560	166.673	-0.346299	0.027936	8.14553e-36	1.14595e-34
chr10	103504471	103504730	17.2779	-0.348029	0.081667	5.88575e-06	1.61296e-05
chr10	103526991	103527340	18.2472	-0.142963	0.0699044	0.0307672	0.0490619
chr10	103542101	103544170	492.992	-0.0403013	0.0154053	0.00874008	0.0154749
chr10	103544811	103545210	15.2557	-0.0981997	0.0696704	0.138928	0.189549
chr10	103547271	103548020	31.8187	0.00509831	0.0514581	0.919224	0.937448
chr10	103554061	103555900	270.419	-0.170995	0.0180148	1.65758e-21	1.30232e-20
chr10	103563991	103565280	62.3366	-0.140538	0.0353293	5.63103e-05	0.000137783
chr10	103572161	103572320	10.5373	-0.364202	0.086879	8.13386e-06	2.19454e-05
chr10	103584341	103585070	46.7589	0.0408354	0.0426513	0.329844	0.401882
chr10	103592361	103593300	62.5721	0.1386	0.0348109	5.59753e-05	0.000137013
chr10	103598581	103599460	91.6453	-0.0429854	0.0286071	0.129877	0.178587
chr10	103605851	103605990	10.881	0.151224	0.0837653	0.0605071	0.0903648
chr10	103612581	103612700	8.93984	0.0423518	0.0875517	0.60055	0.665897
chr10	103615361	103615500	7.50893	-0.497377	0.100503	1.27415e-07	4.11346e-07
chr10	103621891	103622100	11.5785	-0.684198	0.0882988	9.95382e-16	5.7599e-15
chr10	103635721	103638580	140.291	-0.436243	0.0340229	4.11387e-38	6.29021e-37
chr10	103640871	103641130	12.9917	-0.236555	0.0795943	0.00153283	0.00307943
chr10	103645161	103645530	17.5884	-0.610666	0.0778338	4.7198e-16	2.7861e-15
chr10	103659671	103662260	398.13	-0.142481	0.0171159	6.74594e-17	4.18158e-16
chr10	103663171	103664610	278.885	-0.0298972	0.0172501	0.0821907	0.118948
chr10	103666341	103666360	4.73623	-0.00332383	0.106488	0.972034	0.978321
chr10	103668731	103670280	163.865	0.0368318	0.0229915	0.107479	0.151118
chr10	103675891	103676730	46.8487	-0.358894	0.0453107	6.785e-16	3.96324e-15
chr10	103676851	103677300	22.6834	-0.58824	0.0621742	4.14176e-22	3.34934e-21
chr10	103678161	103678520	21.7319	-0.165491	0.0664076	0.00904877	0.0159791
chr10	103679461	103679850	20.9761	-0.442794	0.0644982	1.44138e-12	6.85359e-12
chr10	103685861	103686740	73.5738	-0.00336185	0.0316519	0.914447	0.933617
chr10	103690471	103690600	10.2375	0.00372106	0.0810355	0.960969	0.969881
chr10	103691711	103693800	164.755	0.00913904	0.0225796	0.684628	0.741777
chr10	103696301	103697030	52.7218	0.039573	0.0389648	0.302801	0.373557
chr10	103699621	103699890	14.4427	-0.149358	0.0756808	0.0360904	0.0566496
chr10	103704441	103704720	12.3014	-0.262152	0.080028	0.000491146	0.00106158
chr10	103706211	103706290	6.11441	0.0630823	0.0977154	0.476789	0.549435
chr10	103706871	103707090	19.9992	-0.182647	0.0668593	0.00420444	0.00787004
chr10	103708821	103709970	84.6919	-0.186341	0.0307741	9.6375e-10	3.7266e-09
chr10	103712531	103713640	89.2593	-0.0313932	0.0314386	0.313483	0.384882
chr10	103715401	103715850	24.5754	-0.198047	0.0621419	0.000906931	0.00188712
chr10	103716321	103716570	11.9292	-0.582905	0.089335	8.39314e-12	3.77871e-11
chr10	103727051	103728430	295.678	-0.767767	0.0232423	1.39482e-240	1.52624e-237
chr10	103736861	103737070	21.375	0.292017	0.0604717	5.71533e-07	1.73855e-06
chr10	103739091	103740010	61.3403	-0.230515	0.0361769	1.06738e-10	4.44461e-10
chr10	103745401	103745490	6.87684	0.165298	0.0993223	0.0654186	0.0969536
chr10	103746831	103747800	91.608	-0.201267	0.0291976	3.53492e-12	1.63529e-11
chr10	103759141	103759720	25.3846	-0.209142	0.0586134	0.000217359	0.00049304
chr10	103763291	103763650	15.5976	-0.0770862	0.0687725	0.240081	0.306024
chr10	103765261	103765460	12.7798	-0.613223	0.0899369	9.96342e-13	4.78512e-12
chr10	103772111	103772900	69.7943	-0.0590259	0.0341615	0.0805005	0.116772
chr10	103777311	103777570	15.9623	-0.281275	0.0732824	5.28325e-05	0.000129732
chr10	103781341	103781840	48.232	0.40438	0.0503527	2.21082e-16	1.33021e-15
chr10	103783511	103784330	78.8196	-0.262226	0.0315404	4.57691e-17	2.86283e-16
chr10	103804991	103805370	19.0509	0.046266	0.0622581	0.440846	0.514395
chr10	103808821	103809250	24.1839	-0.592837	0.0627519	4.51485e-22	3.64577e-21
chr10	103810991	103811250	14.6821	-0.317859	0.0756148	9.43798e-06	2.52668e-05
chr10	103819901	103820810	39.1573	-0.133293	0.0519538	0.00825678	0.0146869
chr10	103835231	103835420	10.2585	-0.557892	0.0888468	5.10302e-11	2.17521e-10
chr10	103840081	103840800	41.0771	-0.299212	0.0467487	6.23107e-11	2.63972e-10
chr10	103843921	103844520	28.1771	-0.0912705	0.0554116	0.0893126	0.128099
chr10	103848031	103848160	12.4701	0.259299	0.079146	0.000495326	0.00107006
chr10	103849701	103850410	34.6217	-0.204223	0.0506402	3.4312e-05	8.61634e-05
chr10	103854031	103856510	329.218	-0.117387	0.0182226	1.01178e-10	4.22111e-10
chr10	103857851	103857970	6.34292	-0.383533	0.105447	7.21857e-05	0.000174355
chr10	103859061	103859790	62.0398	0.110543	0.0361542	0.00195441	0.00386158
chr10	103881541	103881990	17.4936	0.144642	0.0669073	0.0235939	0.0385165
chr10	103884571	103885130	52.7566	0.174817	0.0373165	2.01869e-06	5.80775e-06
chr10	103887951	103889040	127.187	-0.0843208	0.0258068	0.00100557	0.00207784
chr10	103907881	103909230	165.806	0.0137009	0.0237615	0.562057	0.630645
chr10	103917241	103919030	840.183	0.0429333	0.010754	6.44938e-05	0.000156698
chr10	103921201	103922180	85.9777	0.177732	0.0330693	5.39051e-08	1.80042e-07
chr10	103933001	103934220	83.6236	-0.363548	0.0339602	2.78551e-27	2.83983e-26
chr10	103936251	103936280	5.36762	-0.0178413	0.104105	0.851914	0.883162
chr10	103966291	103970320	567.791	-0.0452594	0.0167723	0.00679411	0.0122707
chr10	104028111	104028490	38.3253	0.100003	0.0429241	0.0177166	0.0296106
chr10	104032101	104032760	53.6194	0.0956373	0.040117	0.015373	0.0259992
chr10	104036191	104036230	5.73868	0.140917	0.10751	0.139278	0.189972
chr10	104045391	104046050	47.4315	-0.00310824	0.0391601	0.935574	0.95021
chr10	104049631	104049780	8.68412	0.314989	0.0971649	0.000414662	0.00090556
chr10	104055681	104055850	9.92689	-0.321028	0.0894959	0.000115264	0.000271028
chr10	104067111	104067270	7.44001	-0.0272026	0.0940777	0.75246	0.800567
chr10	104076461	104077670	135.924	0.0204409	0.0250661	0.412033	0.485701
chr10	104090571	104091090	29.5637	0.169243	0.051849	0.000791216	0.00166097
chr10	104120551	104122800	1269.74	0.0237391	0.0113508	0.0362535	0.0568782
chr10	104126971	104127750	137.365	0.0877073	0.026409	0.000823041	0.00172307
chr10	104146561	104147280	108.211	-0.352592	0.0320695	1.19569e-28	1.28982e-27
chr10	104209691	104209960	25.6536	0.0208144	0.054773	0.69609	0.751892
chr10	104231601	104232930	415.29	0.000859372	0.013889	0.95087	0.961982
chr10	104254281	104256720	222.454	0.0149483	0.0207504	0.469535	0.542279
chr10	104260171	104261110	57.9959	0.0834587	0.039857	0.0333167	0.0527128
chr10	104268281	104269670	611.203	0.050448	0.012917	9.16358e-05	0.000218318
chr10	104274511	104275410	65.0466	0.0960156	0.0354978	0.00616372	0.0112188
chr10	104291151	104291900	71.1478	0.0327109	0.0336315	0.32586	0.397764
chr10	104297891	104298010	12.1977	0.0482991	0.0740693	0.491921	0.56403
chr10	104300051	104301480	208.318	-0.0503659	0.0236336	0.0320478	0.0508966
chr10	104305511	104306170	78.4375	0.0771819	0.0303863	0.0103987	0.0181561
chr10	104306841	104308250	51.7966	-0.0336421	0.0428155	0.423509	0.497115
chr10	104316911	104318000	86.0999	-0.0483526	0.0338462	0.148281	0.200814
chr10	104319111	104319910	24.5102	0.00932946	0.0668803	0.884113	0.909446
chr10	104321021	104323160	120.916	-0.128041	0.0261433	8.14773e-07	2.44152e-06
chr10	104324121	104324220	7.5655	0.112591	0.0954876	0.194748	0.255035
chr10	104325391	104334340	1285.33	0.0229081	0.016812	0.171765	0.228453
chr10	104335171	104335240	6.60073	0.0961556	0.0992552	0.283523	0.353106
chr10	104336011	104340230	690.21	0.0460233	0.0121131	0.000141632	0.000329197
chr10	104349731	104350650	77.7685	-0.0343839	0.0319729	0.277515	0.346615
chr10	104353151	104354270	123.82	0.168904	0.0257437	3.9458e-11	1.69726e-10
chr10	104406821	104407050	18.6703	-0.0675253	0.062161	0.25935	0.327026
chr10	104420081	104420310	11.4862	0.214076	0.0813473	0.00488982	0.00905415
chr10	104479521	104479770	12.9866	-0.161908	0.0874617	0.0443554	0.0682857
chr10	104480281	104480550	10.3113	0.274737	0.099083	0.0023249	0.00453561
chr10	104487351	104487380	5.82523	-0.129091	0.102723	0.161158	0.216076
chr10	104488011	104488760	40.8785	0.168562	0.046918	0.000236815	0.000534411
chr10	104502121	104502530	29.4737	-0.420367	0.0551896	6.23935e-15	3.44644e-14
chr10	104521951	104522940	105.019	0.168311	0.0282984	2.01503e-09	7.59594e-09
chr10	104548221	104548360	13.9212	-0.193465	0.0733586	0.00534507	0.00983697
chr10	104580721	104581240	30.7094	0.149422	0.0485766	0.00163179	0.00326444
chr10	104614391	104614490	8.39093	0.22602	0.092019	0.00753914	0.0135088
chr10	104638731	104643250	352.484	-0.0810059	0.0191233	2.12327e-05	5.46048e-05
chr10	104650191	104650560	21.1519	-0.353156	0.0601814	1.40959e-09	5.38182e-09
chr10	104657041	104658310	104.978	-0.424491	0.0276044	5.89955e-54	1.47713e-52
chr10	104662601	104664670	324.236	-0.22444	0.0182783	6.8224e-35	9.30796e-34
chr10	104665661	104666750	89.5613	-0.263062	0.0301275	1.24566e-18	8.46405e-18
chr10	104677131	104677370	10.0866	-0.394735	0.0948637	7.76745e-06	2.10043e-05
chr10	104680621	104681610	68.4744	-0.02749	0.0346544	0.422182	0.49572
chr10	104687911	104689000	65.36	-0.490231	0.0356877	1.2359e-43	2.27965e-42
chr10	104690871	104691420	48.5982	-0.901372	0.0449713	1.55602e-90	9.79661e-89
chr10	104707811	104708400	32.2779	-0.182206	0.0556231	0.000708341	0.00149697
chr10	104734541	104736210	88.9769	-0.0601408	0.0318863	0.0567808	0.0853266
chr10	104766161	104766800	65.3456	0.283834	0.0358199	1.0084e-15	5.83364e-15
chr10	104772391	104772680	14.3684	0.650973	0.0799829	4.33965e-17	2.71748e-16
chr10	104777391	104777670	17.4187	-0.457387	0.0678334	3.24059e-12	1.50267e-11
chr10	104784871	104784880	4.32626	-0.262608	0.123029	0.0139286	0.0237496
chr10	104824321	104824890	65.1607	-0.228077	0.036797	3.26261e-10	1.31031e-09
chr10	104867641	104868400	63.2456	0.357117	0.0452447	8.6378e-16	5.01735e-15
chr10	104897791	104898030	11.5644	0.16057	0.0846301	0.0408972	0.0634515
chr10	104907411	104908260	64.0332	-0.343643	0.0366476	2.29085e-21	1.78735e-20
chr10	104925391	104925510	12.305	0.0767149	0.076691	0.288852	0.358756
chr10	104988721	104989110	14.7103	-0.610281	0.0826252	1.73933e-14	9.35794e-14
chr10	105063741	105064380	57.9853	0.20651	0.0379918	3.42788e-08	1.1659e-07
chr10	105113731	105114170	17.9189	0.991729	0.0915938	1.06683e-28	1.15348e-27
chr10	105118671	105119230	26.9498	-0.0519082	0.0570263	0.347318	0.420002
chr10	105121851	105122200	34.505	-0.198812	0.0525871	9.92593e-05	0.000235416
chr10	105138211	105138790	67.6444	0.153907	0.0362242	1.6474e-05	4.29124e-05
chr10	105150511	105150660	9.95309	-0.00696346	0.0847919	0.929411	0.945408
chr10	105183141	105184260	114.402	0.503328	0.0360144	3.08432e-45	5.98606e-44
chr10	105187391	105187550	7.70652	0.413576	0.0988438	6.62785e-06	1.80668e-05
chr10	105188481	105189560	78.8923	0.591146	0.0351561	2.50138e-64	8.35018e-63
chr10	105192331	105193720	276.143	0.271951	0.0193555	3.6799e-45	7.12358e-44
chr10	105274371	105274520	8.44879	0.0897135	0.0903122	0.278319	0.347481
chr10	105328511	105328930	18.5996	0.170808	0.0696134	0.00984125	0.0172532
chr10	105398341	105398410	5.33796	-0.200806	0.111786	0.0416327	0.064493
chr10	105469981	105470000	4.71216	-0.413124	0.131801	0.000370412	0.000814596
chr10	105473271	105473380	8.93982	0.373021	0.0934748	1.81768e-05	4.71314e-05
chr10	105538171	105539520	137.477	-0.906553	0.0325954	1.15434e-171	3.70949e-169
chr10	105596891	105597050	9.9759	-0.617102	0.0906486	1.2771e-12	6.09339e-12
chr10	105605741	105606450	35.5223	0.10356	0.0506862	0.0359768	0.0564878
chr10	105650281	105650660	15.684	0.901941	0.0827323	7.81583e-29	8.48992e-28
chr10	105679901	105680070	10.758	0.31361	0.0859844	9.41889e-05	0.000224014
chr10	105680841	105681520	22.4142	0.1921	0.0583295	0.000651552	0.00138418
chr10	105699211	105701270	319.019	0.208716	0.0213492	8.54842e-23	7.14243e-22
chr10	105702091	105702550	26.0429	0.054902	0.0592415	0.336976	0.409305
chr10	105742061	105744090	146.15	0.341549	0.0278749	5.29985e-35	7.26338e-34
chr10	105759741	105760030	20.5106	-0.312406	0.0649878	5.67014e-07	1.7252e-06
chr10	105770761	105771810	52.6216	0.0785947	0.0472657	0.088756	0.127375
chr10	105793171	105793530	21.2539	-0.628737	0.0652548	6.85502e-23	5.75145e-22
chr10	105797021	105797890	59.5976	0.00572077	0.0363971	0.873776	0.901135
chr10	105800501	105801200	53.9004	0.528856	0.040059	1.34784e-40	2.24234e-39
chr10	105837791	105838660	86.8129	-0.118711	0.0288547	3.34735e-05	8.41661e-05
chr10	105841701	105842640	60.4277	-0.188786	0.0356516	8.13551e-08	2.67304e-07
chr10	105843391	105846010	847.897	-0.146149	0.0178196	1.82137e-16	1.10094e-15
chr10	105859461	105859620	8.17766	-0.33744	0.0988661	0.000202563	0.000461197
chr10	105918161	105918220	4.66866	0.224673	0.126752	0.0382364	0.0596855
chr10	105948911	105948930	4.72933	-0.217841	0.11699	0.0327101	0.0518435
chr10	105950261	105950880	44.7366	-0.193191	0.0432508	5.28037e-06	1.45492e-05
chr10	105951681	105952890	160.836	-0.528913	0.0250899	1.93414e-99	1.47829e-97
chr10	105963281	105964150	69.7662	-0.35421	0.0356242	8.49947e-24	7.44552e-23
chr10	105967351	105967510	11.5031	-0.441446	0.087829	1.01961e-07	3.3199e-07
chr10	105972771	105975310	432.335	-0.194067	0.01768	3.34014e-28	3.53407e-27
chr10	105987181	105987280	6.89664	0.168114	0.099177	0.0607043	0.0906342
chr10	106043951	106044340	26.497	-0.416069	0.0568649	6.0752e-14	3.15687e-13
chr10	106107871	106108020	10.4882	0.533578	0.0902236	5.23089e-10	2.06662e-09
chr10	106139891	106140170	13.7819	0.269474	0.077705	0.000236259	0.000533212
chr10	106146731	106147670	57.8391	0.19549	0.0364499	5.341e-08	1.78467e-07
chr10	106147821	106147990	10.641	0.110389	0.0851306	0.161641	0.216639
chr10	106150081	106150230	7.87638	0.861134	0.104474	1.3157e-17	8.46803e-17
chr10	106175661	106176050	16.7317	-0.0858102	0.0682683	0.187867	0.247144
chr10	106182591	106183890	120.428	-0.0569654	0.0277321	0.0384858	0.0600416
chr10	106189381	106189500	12.6922	0.301916	0.081409	7.92461e-05	0.0001904
chr10	106254971	106255850	194.048	-0.147548	0.0249201	2.45869e-09	9.20237e-09
chr10	106278341	106278870	28.4152	0.123281	0.0509859	0.0130504	0.022363
chr10	106280521	106281780	414.025	0.09293	0.020391	4.66728e-06	1.29294e-05
chr10	106293591	106293790	10.1025	-0.184073	0.0874338	0.0226687	0.0371364
chr10	106296791	106297330	29.689	0.403709	0.0517037	1.43968e-15	8.25711e-15
chr10	106301061	106301450	21.2036	-0.0236154	0.059003	0.679165	0.736929
chr10	106307911	106307960	5.91409	0.0987475	0.102225	0.28196	0.351436
chr10	106310361	106311350	78.9054	0.118764	0.0307155	9.50108e-05	0.00022586
chr10	106338571	106338860	18.2471	-0.301354	0.0704903	7.29441e-06	1.97833e-05
chr10	106360521	106361430	75.8319	-0.778159	0.0398081	2.62137e-86	1.50515e-84
chr10	106391321	106392200	31.0266	-0.570109	0.052155	1.16756e-28	1.26003e-27
chr10	106401331	106401470	8.3113	0.309772	0.101034	0.000743779	0.0015678
chr10	106435891	106437120	93.8111	1.58789	0.0610073	1.26158e-152	2.81798e-150
chr10	106492391	106494240	484.122	-0.198688	0.024265	1.58057e-16	9.58438e-16
chr10	106502271	106503130	32.8436	0.672823	0.052274	7.7992e-39	1.22103e-37
chr10	106512911	106515850	253.571	-0.0172015	0.0213215	0.417644	0.491286
chr10	106537241	106538600	204.506	0.137764	0.0247485	2.10924e-08	7.30811e-08
chr10	106540681	106541170	31.8127	0.231906	0.0488575	1.15278e-06	3.39952e-06
chr10	106555771	106555850	8.32168	0.115477	0.0888485	0.158785	0.213315
chr10	106560951	106561730	79.3117	0.22679	0.0345848	3.10278e-11	1.34471e-10
chr10	106566881	106567580	54.0644	-0.0166049	0.0382129	0.659313	0.719168
chr10	106571331	106572170	47.5609	0.0183999	0.0414912	0.652399	0.712921
chr10	106574141	106574620	19.0223	0.377473	0.0659064	2.86106e-09	1.06498e-08
chr10	106581991	106582940	152.074	0.196463	0.0263766	6.10272e-14	3.17051e-13
chr10	106601911	106601930	5.3653	-0.0113852	0.10433	0.903014	0.92469
chr10	106606341	106606760	16.8033	1.24963	0.0942105	8.95939e-42	1.55347e-40
chr10	106618321	106619280	64.384	0.0382259	0.035383	0.27445	0.343228
chr10	106624601	106625340	60.1151	0.0402378	0.0383203	0.287128	0.356932
chr10	106705491	106706050	34.2198	-0.0386523	0.0476266	0.406862	0.480489
chr10	106711471	106711590	11.7245	0.379049	0.0880749	4.2836e-06	1.19106e-05
chr10	106765981	106766330	19.5367	0.13722	0.0701219	0.0392489	0.0611344
chr10	106768231	106769030	30.585	-0.168819	0.0521155	0.000865266	0.00180579
chr10	106773041	106773320	15.8042	0.0636686	0.0749908	0.368029	0.441242
chr10	106775171	106775320	11.1298	0.093857	0.0824645	0.222561	0.286558
chr10	106781741	106781930	9.90654	0.00720559	0.0880851	0.930075	0.945898
chr10	106789091	106789800	30.3621	-0.277501	0.0537654	1.02164e-07	3.32615e-07
chr10	106793631	106794130	23.6235	-0.81304	0.0601291	1.1383e-42	2.03409e-41
chr10	106795751	106795900	19.4701	0.00817669	0.0658303	0.897069	0.919901
chr10	106807111	106808180	54.0028	0.135862	0.0515602	0.0066054	0.011955
chr10	106808381	106809590	68.6485	0.589172	0.0448572	1.98134e-40	3.27514e-39
chr10	106810161	106810980	50.5641	-0.124276	0.0468199	0.00656436	0.0118874
chr10	106816261	106817420	82.3691	0.281909	0.0328361	4.00275e-18	2.64768e-17
chr10	106826091	106826280	9.62923	-0.354585	0.099438	0.000100895	0.000239045
chr10	106836901	106837850	52.1973	-0.141905	0.0491487	0.00301564	0.00577581
chr10	106876161	106877330	54.5525	0.246423	0.0392502	1.80043e-10	7.37171e-10
chr10	106891641	106891650	4.47866	0.206843	0.1198	0.0461096	0.0707041
chr10	106897611	106898650	79.332	-0.239818	0.034037	9.88866e-13	4.75106e-12
chr10	106911081	106911530	25.87	-0.0846831	0.0582944	0.132651	0.181974
chr10	106912621	106914470	286.009	-0.0974711	0.0243976	5.77929e-05	0.000141232
chr10	106917341	106918220	69.0543	-0.353914	0.0358472	1.70447e-23	1.46951e-22
chr10	106929081	106930180	52.3206	0.57029	0.0498083	2.68454e-31	3.2035e-30
chr10	106930381	106930400	5.00249	0.184389	0.114534	0.0654622	0.0970107
chr10	106931281	106931730	18.4025	-0.125357	0.0669551	0.0498771	0.0758914
chr10	106936071	106936260	10.4368	-0.599725	0.0978168	1.00826e-10	4.20664e-10
chr10	106941531	106942070	18.6063	-0.0334624	0.0705835	0.617185	0.680966
chr10	106960851	106961140	23.5633	-0.343902	0.0635228	1.92986e-08	6.7104e-08
chr10	106971361	106971980	33.9456	0.421081	0.0527577	3.18534e-16	1.89911e-15
chr10	106973021	106975660	141.335	-0.294956	0.0305166	1.70303e-22	1.40293e-21
chr10	106981011	106981850	40.0186	-0.563016	0.0442515	6.67344e-38	1.01304e-36
chr10	106997901	106997920	5.11895	-0.523499	0.118338	1.53284e-06	4.46293e-06
chr10	106998591	106998740	9.22573	-0.245713	0.093115	0.00404769	0.00759834
chr10	107007041	107007450	23.8613	0.46203	0.0585236	5.78954e-16	3.39715e-15
chr10	107022701	107023450	83.6212	0.0196681	0.0314716	0.528346	0.599155
chr10	107033691	107034340	40.9909	0.527972	0.048421	1.65177e-28	1.77164e-27
chr10	107059181	107059800	26.8073	-0.526884	0.0556728	4.99168e-22	4.02273e-21
chr10	107068101	107068320	8.55339	-0.649298	0.103394	3.69851e-11	1.59402e-10
chr10	107071141	107073570	154.326	-0.167571	0.0319879	1.15167e-07	3.73319e-07
chr10	107075841	107076660	23.197	0.127375	0.0598434	0.0272497	0.0439305
chr10	107081791	107081820	5.48048	-0.306124	0.114277	0.00260933	0.00505076
chr10	107085701	107086210	48.2009	-0.704973	0.0472107	1.60667e-51	3.75418e-50
chr10	107092231	107093070	46.8914	0.153312	0.0401933	0.000105201	0.000248652
chr10	107102921	107104620	315.944	-0.304445	0.0223549	1.10791e-42	1.98121e-41
chr10	107126671	107126840	8.14189	-0.529429	0.0972862	8.40444e-09	3.01525e-08
chr10	107133901	107133920	5.30306	-0.055974	0.104097	0.549092	0.618559
chr10	107141501	107142200	39.0838	0.198339	0.0494871	3.92057e-05	9.77623e-05
chr10	107144551	107144960	25.1322	0.00404872	0.0534679	0.938276	0.95239
chr10	107162531	107165730	595.535	-0.131435	0.0134106	9.10994e-23	7.60351e-22
chr10	107166521	107166610	10.4121	0.125268	0.0798001	0.0940487	0.134158
chr10	107409671	107409820	12.5868	-0.128981	0.07582	0.0713353	0.10483
chr10	107426031	107426510	18.442	-0.322665	0.0669827	5.20068e-07	1.58806e-06
chr10	107438201	107438220	4.87927	-0.019274	0.108481	0.842014	0.875123
chr10	107442011	107442420	26.1327	0.342043	0.0615262	8.63716e-09	3.09559e-08
chr10	107443941	107443980	5.70098	-0.0882603	0.101959	0.335152	0.407387
chr10	107452381	107453420	97.0592	-0.138699	0.0362591	0.000104017	0.000245984
chr10	107484911	107485330	19.7457	-0.11723	0.0679973	0.0703673	0.103544
chr10	107548211	107548840	45.4227	-0.448505	0.0419425	2.42206e-27	2.47557e-26
chr10	107576501	107577140	38.3366	-0.539043	0.0473587	8.26478e-31	9.67023e-30
chr10	107727261	107727310	4.99549	0.355211	0.12257	0.00104356	0.00215129
chr10	107727731	107728120	15.2845	0.268708	0.0732899	0.000112224	0.000264302
chr10	107814901	107815080	21.5742	-0.0144765	0.0575276	0.794716	0.836058
chr10	107914691	107915340	31.77	0.0697545	0.0503166	0.155355	0.209227
chr10	108204531	108204660	12.9827	-0.105306	0.0741644	0.133463	0.182931
chr10	108434971	108435070	8.3473	-0.236173	0.0943934	0.00626976	0.011398
chr10	108465991	108466750	50.7037	-0.112386	0.0393845	0.00375038	0.00707448
chr10	108544441	108544790	43.3967	0.125783	0.041321	0.00195516	0.00386289
chr10	108708201	108708890	50.2968	-0.481535	0.0448114	1.06405e-27	1.10334e-26
chr10	108735351	108735570	11.9064	0.109106	0.0831449	0.158792	0.213323
chr10	108784071	108784170	9.293	-0.100424	0.0867729	0.21116	0.27373
chr10	108911811	108912530	47.9903	0.150486	0.040329	0.000148906	0.000345143
chr10	108970131	108970260	13.5911	-0.131782	0.074248	0.06021	0.0899645
chr10	109062541	109062710	12.8467	0.26558	0.0850774	0.000792458	0.0016634
chr10	109726651	109726730	6.17954	-0.0734169	0.0971157	0.405202	0.478832
chr10	109774031	109774080	6.60048	0.132622	0.104416	0.153389	0.206912
chr10	109852181	109853060	76.2861	0.0929234	0.0314136	0.00281949	0.00542687
chr10	109862161	109862390	14.0519	-0.3638	0.0766115	6.04055e-07	1.83265e-06
chr10	109866451	109866930	23.2276	-0.0263945	0.0599472	0.648225	0.709198
chr10	109884001	109884890	221.668	0.0803388	0.0211495	0.000135857	0.000316528
chr10	109886841	109887880	73.2382	-0.401308	0.0368762	3.39068e-28	3.58667e-27
chr10	109892631	109893700	103.255	0.318012	0.0277334	7.36182e-31	8.63417e-30
chr10	109894051	109896150	196.819	0.0828242	0.0204129	4.63326e-05	0.000114552
chr10	109899651	109900340	25.2925	-0.404197	0.056857	2.9649e-13	1.4725e-12
chr10	109903401	109903520	8.27816	0.139855	0.0911874	0.094785	0.135097
chr10	109913091	109913780	45.5098	1.28693	0.0628761	2.21176e-95	1.54249e-93
chr10	109922411	109924250	504.974	0.0147554	0.0132229	0.263789	0.33177
chr10	109931161	109931600	25.1829	-0.138165	0.0572409	0.0125101	0.0215109
chr10	109934391	109935850	212.181	0.146595	0.0207002	1.12536e-12	5.38831e-12
chr10	109956601	109957220	44.4866	0.34682	0.0413289	1.60611e-17	1.02881e-16
chr10	109959761	109959790	5.06936	-0.313856	0.113622	0.00196907	0.0038881
chr10	109960841	109962470	58.2614	0.0857755	0.0432723	0.0432867	0.0667935
chr10	109966901	109967810	42.0313	-0.292231	0.0424237	2.41855e-12	1.13135e-11
chr10	109973571	109973640	6.96759	0.212432	0.0981618	0.0171309	0.0287173
chr10	109974351	109975850	175.083	0.330317	0.0225891	7.28925e-49	1.57862e-47
chr10	109977171	109978010	73.7892	0.336584	0.0344969	5.85674e-23	4.92991e-22
chr10	109978491	109978880	21.0521	0.0692643	0.0646633	0.264059	0.332085
chr10	109981671	109982700	92.6048	0.361096	0.0338247	3.8488e-27	3.902e-26
chr10	109987351	109987850	31.2197	-0.512874	0.0545799	8.79385e-22	7.00634e-21
chr10	110002481	110004360	207.188	-0.0867389	0.0227723	0.000128909	0.000301195
chr10	110005681	110009380	1352.13	0.0355048	0.011307	0.00166995	0.00333555
chr10	110010241	110010250	4.38463	0.0557312	0.107246	0.559942	0.628664
chr10	110011821	110013040	77.4273	-0.274069	0.0343207	6.36059e-16	3.72111e-15
chr10	110015791	110017120	133.755	-0.178993	0.0270735	2.67448e-11	1.16446e-10
chr10	110023161	110023340	9.15206	-0.142405	0.0899966	0.0850793	0.122675
chr10	110032111	110034340	362.051	-0.0746269	0.018001	3.19446e-05	8.05203e-05
chr10	110069611	110070000	22.9627	0.355942	0.0611969	1.77905e-09	6.73706e-09
chr10	110075111	110075590	15.6425	-0.34893	0.07538	1.13146e-06	3.34013e-06
chr10	110076651	110078060	66.3912	-0.0265513	0.0342551	0.433234	0.506827
chr10	110081551	110081630	6.61857	-0.0600733	0.0957115	0.489684	0.561871
chr10	110081811	110081890	5.39946	-0.270415	0.110957	0.0061725	0.0112337
chr10	110082001	110082170	10.6679	-0.331245	0.0870861	4.71156e-05	0.000116383
chr10	110082981	110083120	8.79358	0.301563	0.0997425	0.000904492	0.00188233
chr10	110083611	110084410	43.6425	0.0331644	0.0423258	0.425439	0.498998
chr10	110137011	110137800	40.2266	-0.0582071	0.0432521	0.170642	0.227143
chr10	110138151	110138660	29.3307	-0.128033	0.052776	0.0125476	0.0215686
chr10	110142171	110142190	4.54486	-0.143203	0.111181	0.143533	0.195094
chr10	110142331	110142400	6.60498	-0.0255042	0.0939674	0.766492	0.812422
chr10	110148031	110148450	25.8152	0.0173177	0.0550291	0.746325	0.795455
chr10	110151261	110152750	114.927	-0.147829	0.0280827	1.11741e-07	3.62703e-07
chr10	110163021	110163090	6.89436	0.0130015	0.0966427	0.88196	0.907713
chr10	110163391	110163850	22.9183	0.114477	0.0581538	0.041651	0.0645185
chr10	110170791	110170880	7.13552	-0.203289	0.0968233	0.0208558	0.0344117
chr10	110175471	110177190	228.564	0.24011	0.0246305	9.68961e-23	8.07563e-22
chr10	110206301	110212040	1419.65	0.0145528	0.00928091	0.11657	0.162364
chr10	110214031	110214980	110.416	0.0131407	0.030554	0.66433	0.723681
chr10	110216401	110216490	8.56784	0.183653	0.0914408	0.0286869	0.0460356
chr10	110220161	110220860	39.0696	-0.768633	0.0473376	2.69689e-60	8.04169e-59
chr10	110221331	110222660	137.845	0.15983	0.0234636	7.3482e-12	3.32211e-11
chr10	110225241	110227840	1670.01	-0.0973283	0.0195355	5.50259e-07	1.67617e-06
chr10	110260981	110261370	33.763	-0.26681	0.0482627	1.52657e-08	5.35679e-08
chr10	110268951	110270580	190.77	-0.365498	0.0246555	2.92623e-50	6.59765e-49
chr10	110279441	110279660	13.2661	0.0250038	0.0734278	0.719927	0.772696
chr10	110303971	110306620	693.682	0.0411191	0.0119231	0.000553466	0.00118752
chr10	110311101	110311950	45.7393	0.0165296	0.0402112	0.676676	0.734686
chr10	110335821	110336810	119.478	-0.292367	0.0347688	1.61184e-17	1.03236e-16
chr10	110353291	110354950	96.293	-0.2074	0.0304789	6.33978e-12	2.87908e-11
