## Supplemental Table 1 for "Wnt activity reveals context-specific genetic effects on gene regulation in neural progenitors" (part 15 of 37)

### Sheet: B. CHIR vs Vehicle (continued)
chromosome	start	end	baseMean	Shrunken logFC	Shrunken logFC SE	pvalue	padj
chr10	110361021	110361280	10.9687	-0.0343823	0.0827642	0.656108	0.71625
chr10	110363361	110365210	189.297	-0.400142	0.0282575	3.47193e-46	6.93131e-45
chr10	110392291	110392440	8.16638	0.0347854	0.0885145	0.67115	0.729818
chr10	110392571	110393480	29.7615	-0.229507	0.058219	4.36094e-05	0.000108127
chr10	110398311	110399610	147.793	0.0528957	0.025436	0.0363759	0.0570527
chr10	110404441	110405250	63.6622	-0.232049	0.0369557	1.90531e-10	7.78788e-10
chr10	110408291	110408360	5.91274	-0.10338	0.100188	0.252724	0.31985
chr10	110410311	110411260	47.581	-0.00304236	0.0418023	0.9408	0.954335
chr10	110420541	110420670	9.3418	0.0603222	0.0850181	0.445395	0.518825
chr10	110443961	110444340	22.5367	-0.47813	0.0669678	1.65704e-13	8.3781e-13
chr10	110456021	110456830	48.025	-0.113149	0.0453484	0.0107319	0.0186933
chr10	110460191	110460750	28.6143	0.0428555	0.0599574	0.458811	0.531752
chr10	110461991	110462540	26.4001	-0.758684	0.059558	3.54745e-38	5.43617e-37
chr10	110471661	110471940	19.5914	-0.0461663	0.0640076	0.452672	0.525853
chr10	110475031	110475380	11.071	-0.47041	0.100638	4.79538e-07	1.46916e-06
chr10	110488311	110488320	4.30248	-0.315502	0.125708	0.00395785	0.0074411
chr10	110495801	110499970	1067.06	-0.0298203	0.0097747	0.00226142	0.00441993
chr10	110500431	110501990	180.949	0.161595	0.0209501	9.35473e-15	5.11694e-14
chr10	110502231	110503480	75.6095	-0.0777599	0.0319369	0.0139432	0.023772
chr10	110507821	110509890	150.883	0.106466	0.0263075	4.58434e-05	0.000113408
chr10	110512771	110513130	23.4828	0.580564	0.0723812	1.24216e-16	7.58042e-16
chr10	110530161	110530570	18.2037	0.088166	0.0705391	0.188392	0.247724
chr10	110533281	110533470	13.0671	0.251318	0.0798758	0.000793659	0.00166569
chr10	110536001	110536420	21.1045	-0.350598	0.0709917	2.30508e-07	7.2745e-07
chr10	110546921	110547460	28.1334	0.0131541	0.0515413	0.793759	0.835213
chr10	110554101	110554110	4.00167	-0.436706	0.131537	0.000180441	0.000413701
chr10	110557111	110557330	22.0125	0.0202308	0.062661	0.737678	0.788138
chr10	110566431	110568850	981.402	-0.0118291	0.0110134	0.28214	0.351611
chr10	110600581	110600770	25.2865	-0.0125041	0.0549779	0.814812	0.85284
chr10	110609041	110609120	7.15362	0.285396	0.101049	0.00189454	0.0037513
chr10	110609531	110610760	84.6735	0.0762698	0.0306701	0.0121057	0.0208772
chr10	110617961	110618180	10.9102	0.0171815	0.0810878	0.82125	0.858186
chr10	110619561	110620500	54.8469	0.238981	0.0389903	4.79864e-10	1.90097e-09
chr10	110634841	110635000	11.1346	0.116624	0.0802736	0.120802	0.167574
chr10	110636951	110637910	98.1982	-0.436296	0.0357776	6.20907e-35	8.48859e-34
chr10	110641341	110641530	14.0462	0.286971	0.0762544	6.91982e-05	0.000167499
chr10	110643071	110645070	339.611	-0.149655	0.0161798	1.7818e-20	1.33147e-19
chr10	110649871	110650110	13.4559	-0.643662	0.0855732	5.66953e-15	3.13992e-14
chr10	110655321	110655800	40.7241	0.0602381	0.0471829	0.191888	0.251712
chr10	110664871	110665350	49.7995	0.470273	0.0426343	4.9836e-29	5.45488e-28
chr10	110667761	110668240	20.2713	-0.21445	0.0740352	0.00213066	0.00418262
chr10	110671911	110672820	115.249	0.0101787	0.0265618	0.699827	0.75517
chr10	110679551	110681460	113.151	-0.616196	0.0364694	4.54543e-65	1.5503e-63
chr10	110695871	110696020	8.68838	-0.493665	0.100365	1.45215e-07	4.66433e-07
chr10	110706061	110707280	277.015	-0.756169	0.0311087	3.32494e-132	5.16013e-130
chr10	110708931	110709650	74.3175	-0.224861	0.0327435	3.86581e-12	1.78274e-11
chr10	110746291	110746820	35.563	0.051893	0.0451666	0.241522	0.30759
chr10	110755971	110755990	4.62135	0.185851	0.115379	0.0646433	0.0959238
chr10	110756891	110757290	19.7459	-0.735695	0.076636	5.50219e-23	4.63824e-22
chr10	110758801	110759860	86.3051	-0.0483693	0.0357582	0.170515	0.227
chr10	110774211	110774410	9.95676	-0.00681316	0.0833368	0.930182	0.945979
chr10	110783511	110784420	40.0353	0.113852	0.043049	0.00707462	0.0127383
chr10	110786321	110786480	10.2784	-0.0466277	0.0873886	0.562996	0.631559
chr10	110788921	110789270	15.1099	-0.298663	0.077512	5.55217e-05	0.000135955
chr10	110792801	110793040	15.9861	-0.475925	0.0745379	3.2731e-11	1.41635e-10
chr10	110793431	110793810	16.3358	-0.121476	0.0650074	0.0512327	0.0777407
chr10	110793991	110795610	253.486	-0.183655	0.0227646	4.95893e-16	2.92416e-15
chr10	110802061	110804350	212.313	-0.0708369	0.0209779	0.000694678	0.00146979
chr10	110819901	110821090	148.988	-0.364288	0.0240727	2.93622e-52	7.01636e-51
chr10	110821701	110823970	383.106	0.178895	0.0195434	3.79544e-20	2.79049e-19
chr10	110827441	110828460	80.5041	0.412852	0.0343586	6.99728e-34	9.19254e-33
chr10	110833471	110833770	16.967	-0.298243	0.0744361	2.38289e-05	6.09118e-05
chr10	110834871	110835250	18.5729	-0.486996	0.0703954	8.64722e-13	4.16908e-12
chr10	110857711	110858310	25.8604	0.198217	0.0548275	0.00019311	0.000441009
chr10	110864641	110865800	53.4433	-0.0611925	0.0385364	0.10709	0.150625
chr10	110870971	110873760	1294.46	0.0110126	0.0117669	0.348766	0.421479
chr10	110893671	110893880	25.2659	0.0941589	0.0548096	0.0767889	0.111984
chr10	110916331	110917060	83.1787	-0.172959	0.0407362	1.48696e-05	3.8938e-05
chr10	110917951	110921280	1871.1	-0.0283011	0.00866545	0.00108075	0.00222252
chr10	110931991	110932090	7.88321	-0.246401	0.0980899	0.00576331	0.0105469
chr10	111072601	111072620	4.71437	-0.139785	0.11007	0.150007	0.202913
chr10	111075671	111079140	383.962	-0.078496	0.0171487	4.40692e-06	1.22397e-05
chr10	111128931	111128950	5.26402	-0.0478912	0.103756	0.606387	0.671189
chr10	111137141	111137210	6.19363	-0.0104622	0.0965355	0.904975	0.926195
chr10	111233601	111233660	6.3293	-0.0662561	0.0959348	0.44854	0.521828
chr10	111246151	111246500	16.3452	-0.936599	0.0809165	3.92261e-32	4.83577e-31
chr10	111281641	111281770	10.7287	-0.168587	0.0827475	0.0288809	0.0463211
chr10	111360371	111360570	21.5935	-0.0877848	0.061938	0.153064	0.20653
chr10	111392211	111392530	21.8826	-0.868601	0.0795652	4.59367e-29	5.03765e-28
chr10	111511901	111511920	4.63552	0.0212055	0.106674	0.823393	0.859947
chr10	111578051	111578480	32.119	0.311707	0.0521575	8.65341e-10	3.35733e-09
chr10	111598211	111598770	78.7351	-0.0758041	0.0317135	0.0157785	0.0266266
chr10	111600311	111601620	179.404	-0.159672	0.022826	2.02604e-12	9.52975e-12
chr10	111619521	111619540	4.614	0.0674326	0.106136	0.475496	0.54816
chr10	111646781	111647480	41.0873	0.221506	0.0459693	8.40894e-07	2.51644e-06
chr10	111647791	111648610	35.9431	0.746894	0.0549336	3.4432e-43	6.25957e-42
chr10	111677961	111678100	10.9086	0.187726	0.0864412	0.018965	0.0315354
chr10	111686881	111687300	17.2945	-0.392007	0.071838	1.23772e-08	4.37849e-08
chr10	111711581	111711910	12.8913	-0.244435	0.0787234	0.000974314	0.00201742
chr10	111723851	111724800	74.3243	-0.0880528	0.0331626	0.00726487	0.0130544
chr10	111731591	111732860	156.316	-0.176057	0.025573	4.12977e-12	1.90117e-11
chr10	111738381	111738480	7.76836	-0.667858	0.0997351	2.3997e-12	1.12293e-11
chr10	111756411	111756730	19.7233	-0.0937837	0.0603111	0.106921	0.150407
chr10	111764621	111764630	4.68474	-0.158336	0.113818	0.112614	0.157515
chr10	111774071	111774260	13.522	0.642137	0.0834705	1.59235e-15	9.10916e-15
chr10	111785171	111786540	67.4921	-0.412422	0.0362682	1.42582e-30	1.6523e-29
chr10	111820671	111820710	5.59707	0.100075	0.103927	0.28171	0.351164
chr10	111821851	111822200	18.2456	-0.814344	0.0743817	5.50576e-29	6.015e-28
chr10	111830421	111831930	70.5773	-0.0910246	0.0337671	0.00641622	0.0116427
chr10	111835131	111837000	154.078	-0.544995	0.0253518	2.40332e-103	1.99282e-101
chr10	111837171	111837330	8.42244	-0.290871	0.0981227	0.00117174	0.002396
chr10	111856811	111856900	9.4257	-0.0974331	0.0841147	0.213306	0.276174
chr10	111990931	111990960	5.63129	-0.0388433	0.0991915	0.665077	0.724312
chr10	111999371	111999550	14.7482	0.012882	0.0725216	0.852361	0.883535
chr10	112079841	112080900	89.318	0.491098	0.0354807	2.34824e-44	4.43259e-43
chr10	112081951	112082670	51.8814	0.457709	0.0474488	9.27891e-23	7.7408e-22
chr10	112115881	112116050	18.9168	0.0330074	0.0665585	0.606308	0.671128
chr10	112118521	112118580	5.49281	0.104847	0.10751	0.27367	0.342388
chr10	112133001	112133320	14.8786	-0.152453	0.0779526	0.037032	0.0579897
chr10	112137121	112138000	58.4293	0.0102118	0.0358767	0.773348	0.818164
chr10	112139951	112140620	57.5971	0.272828	0.0380836	3.6961e-13	1.82438e-12
chr10	112145251	112145530	10.9214	0.0611718	0.0848116	0.438109	0.511673
chr10	112182911	112184350	375.242	0.10775	0.0156818	5.59989e-12	2.553e-11
chr10	112191401	112191800	11.3975	-0.180424	0.0889276	0.0318638	0.0506314
chr10	112203441	112203840	17.8404	-0.0140357	0.0691487	0.831472	0.866636
chr10	112208061	112210920	534.611	-0.186921	0.019087	7.86364e-23	6.57727e-22
chr10	112216271	112216450	9.98278	-0.0767356	0.0865902	0.338529	0.410928
chr10	112217171	112218840	104.729	-0.213131	0.0305287	1.75564e-12	8.29648e-12
chr10	112224571	112225010	13.3496	-0.434177	0.0815924	2.21049e-08	7.64727e-08
chr10	112227741	112227930	10.5737	-0.0599467	0.0829865	0.438042	0.511608
chr10	112230771	112230920	11.3083	-0.0978861	0.0811523	0.19631	0.256829
chr10	112278481	112280930	191.076	-0.104621	0.0216454	1.19968e-06	3.5314e-06
chr10	112283291	112283540	11.7841	-0.159497	0.0787513	0.0308333	0.0491579
chr10	112286721	112289480	880.804	-0.0189935	0.012311	0.122384	0.169495
chr10	112292161	112292490	18.1888	-0.00557789	0.0678106	0.931135	0.94672
chr10	112295761	112297260	112.128	-0.0167374	0.0287843	0.557687	0.62658
chr10	112307221	112308420	111.721	-0.104924	0.0290788	0.000272322	0.000609627
chr10	112314781	112315130	31.4517	0.0946172	0.0472393	0.040698	0.0631742
chr10	112332561	112332810	12.6384	0.209394	0.0811683	0.00579771	0.0106041
chr10	112334051	112334300	19.6086	-0.209102	0.0702401	0.0017084	0.00340689
chr10	112389271	112389960	66.1495	0.00472964	0.0419339	0.908766	0.929135
chr10	112435201	112435240	6.18494	-0.126626	0.101577	0.165302	0.220949
chr10	112446111	112447990	358.453	0.0541371	0.015619	0.000511443	0.00110282
chr10	112469461	112470060	43.9627	-0.714462	0.0445777	9.45463e-59	2.69911e-57
chr10	112471971	112472530	37.5686	-0.0155204	0.0448998	0.724433	0.776593
chr10	112475771	112475980	19.0623	-0.390953	0.0679077	2.20555e-09	8.28433e-09
chr10	112490671	112490900	12.3695	0.817297	0.0833546	9.46777e-24	8.27112e-23
chr10	112507081	112507920	59.7024	-0.0317741	0.0360302	0.371935	0.445249
chr10	112524401	112525000	27.6992	-0.253183	0.0540419	1.39233e-06	4.07111e-06
chr10	112526301	112527610	56.3172	0.108111	0.0384489	0.00432879	0.00808512
chr10	112539421	112539630	10.7494	-0.167817	0.0835965	0.0308874	0.049236
chr10	112565571	112565750	29.6713	-0.00191645	0.0527708	0.970025	0.976743
chr10	112580101	112581280	158.912	-0.0273575	0.0221472	0.214552	0.277619
chr10	112582991	112584470	208.369	-0.181021	0.0219841	1.276e-16	7.78174e-16
chr10	112584671	112586010	52.6684	-0.264925	0.0421902	1.60947e-10	6.61555e-10
chr10	112586241	112586250	4.65781	-0.228851	0.121224	0.0290867	0.0466218
chr10	112631711	112631840	9.74504	-0.0642812	0.0888809	0.432785	0.506365
chr10	112633791	112634530	29.8852	0.0269741	0.0498608	0.579881	0.647158
chr10	112637961	112638200	13.8898	-0.301508	0.0764858	2.857e-05	7.23845e-05
chr10	112639501	112639550	5.55554	-0.215513	0.113511	0.0304312	0.0485733
chr10	112649011	112649760	77.1708	-0.243519	0.0318463	1.10884e-14	6.03847e-14
chr10	112658631	112659770	135.116	-0.573169	0.0312973	6.12917e-76	2.75736e-74
chr10	112663381	112663740	16.1342	-0.381204	0.0719479	3.19461e-08	1.08923e-07
chr10	112677821	112678020	11.3423	0.129136	0.0887456	0.113547	0.158638
chr10	112678441	112678920	22.8203	-0.00942952	0.0574419	0.865337	0.894149
chr10	112721211	112721340	11.927	0.135084	0.0862606	0.0901879	0.129219
chr10	112722781	112723040	18.8931	-0.658786	0.0697163	3.69061e-22	2.99081e-21
chr10	112731071	112731130	7.38004	0.512219	0.103476	1.23617e-07	3.99599e-07
chr10	112731831	112733440	754.425	-0.0433869	0.0147512	0.00319299	0.00609079
chr10	112735501	112735740	10.2543	0.193333	0.0868166	0.016212	0.0272929
chr10	112743131	112743660	40.5096	0.210661	0.0430434	6.0976e-07	1.84927e-06
chr10	112754031	112754760	27.6435	-0.237936	0.0554465	9.58541e-06	2.5644e-05
chr10	112755221	112757150	234.767	-0.0990264	0.0191754	2.18614e-07	6.91174e-07
chr10	112768231	112768250	4.84452	-0.073708	0.106727	0.436889	0.510448
chr10	112775371	112776590	81.302	-0.0729971	0.0339609	0.029684	0.0474852
chr10	112784581	112784740	10.9416	-0.415521	0.0892334	7.47644e-07	2.24804e-06
chr10	112792411	112793830	150.92	-0.0583442	0.0226402	0.00959572	0.0168612
chr10	112797051	112797520	26.7805	0.120406	0.0548907	0.0236806	0.0386459
chr10	112803941	112804730	27.4109	0.252658	0.0553115	2.48477e-06	7.08253e-06
chr10	112810651	112810770	8.72251	-0.575929	0.0951282	1.94493e-10	7.94568e-10
chr10	112811361	112812860	313.598	0.17931	0.0193937	1.61118e-20	1.20653e-19
chr10	112815481	112816270	51.7064	-0.523418	0.0424871	1.1043e-35	1.54741e-34
chr10	112817731	112818440	56.5446	1.2838	0.0512412	2.3061e-140	4.07664e-138
chr10	112826131	112826290	10.2177	0.00895787	0.0800736	0.905675	0.926709
chr10	112832501	112833050	39.9235	-0.00598903	0.0426445	0.886106	0.911096
chr10	112834881	112835090	9.07046	-0.0768717	0.0888724	0.352964	0.425769
chr10	112835201	112835510	12.092	-0.0932702	0.0806915	0.216764	0.280086
chr10	112843191	112843220	5.35589	-0.20843	0.110568	0.0331888	0.0525276
chr10	112855191	112855440	14.6341	-0.160138	0.0814663	0.0348285	0.0548791
chr10	112898731	112899070	15.3683	0.0921925	0.0745896	0.190897	0.250579
chr10	112949361	112954160	1059.95	-0.00686209	0.0123172	0.577193	0.644612
chr10	112954921	112959940	433.872	-0.228592	0.0165518	1.18639e-43	2.18948e-42
chr10	112963821	112964180	14.4374	-0.0818448	0.0720421	0.236797	0.302349
chr10	112965291	112965420	8.44841	-0.0434902	0.0887662	0.595212	0.661138
chr10	112966311	112966770	15.7829	0.127059	0.0733019	0.0668676	0.0988883
chr10	112967281	112967560	26.0046	0.34797	0.0694258	1.53575e-07	4.9227e-07
chr10	112984091	112984830	25.6779	-0.0410556	0.0562603	0.451389	0.52463
chr10	112985801	112987210	56.557	0.0643241	0.0388799	0.0932205	0.133091
chr10	112990391	112990640	13.1298	0.249153	0.0771771	0.000615182	0.00131145
chr10	112991781	112992390	25.7148	-0.569298	0.0611659	1.82465e-21	1.43033e-20
chr10	113000471	113001390	27.8212	-0.274693	0.0560688	4.33737e-07	1.33475e-06
chr10	113002271	113003520	54.001	-0.29966	0.0393689	1.12472e-14	6.12226e-14
chr10	113006801	113007600	21.034	0.800793	0.0784482	9.30279e-26	8.89613e-25
chr10	113015211	113015260	5.36536	-0.0439297	0.104204	0.636905	0.698928
chr10	113016431	113017290	33.7029	-0.161306	0.048645	0.000677581	0.00143599
chr10	113018231	113018360	7.58572	-0.15726	0.0953805	0.0699778	0.103028
chr10	113020221	113022510	108.951	0.0957406	0.0262973	0.000246914	0.00055587
chr10	113026751	113028890	196.236	-0.396407	0.0247702	3.09767e-58	8.71234e-57
chr10	113032311	113032430	5.68341	-0.283981	0.116624	0.00532238	0.00979801
chr10	113035921	113035970	5.03212	-0.545958	0.120107	7.9945e-07	2.39768e-06
chr10	113042401	113042600	9.87786	-0.161172	0.0840833	0.0394921	0.0614774
chr10	113045751	113045900	8.91079	0.108697	0.0999028	0.225686	0.290009
chr10	113047361	113049490	186.221	-0.521717	0.032707	2.85679e-58	8.04137e-57
chr10	113052181	113052730	31.0641	0.0784129	0.049709	0.106163	0.149472
chr10	113053141	113054610	174.937	-0.113712	0.0276466	3.34473e-05	8.41057e-05
chr10	113056811	113057010	12.6619	0.113821	0.0791326	0.124873	0.172515
chr10	113057791	113060990	408.808	0.0852266	0.0149996	1.2347e-08	4.36807e-08
chr10	113063081	113063580	18.8011	-0.30407	0.0632169	5.97866e-07	1.81476e-06
chr10	113069691	113069890	11.7889	-0.103927	0.0791462	0.161389	0.21635
chr10	113071381	113071900	27.7583	-0.319741	0.059599	2.89131e-08	9.89939e-08
chr10	113073711	113073920	11.3079	0.092626	0.0844275	0.23806	0.30374
chr10	113074681	113075000	13.4383	-0.39002	0.0792826	2.27032e-07	7.16858e-07
chr10	113080981	113081060	6.86414	-0.0571634	0.0936089	0.504713	0.576496
chr10	113087061	113087900	84.2097	0.345021	0.0342474	2.33844e-24	2.10643e-23
chr10	113096791	113096800	4.19795	-0.0199992	0.109528	0.836278	0.870548
chr10	113098931	113100220	83.1291	-0.204427	0.0334455	6.22755e-10	2.44379e-09
chr10	113103721	113103810	6.71062	0.0122857	0.0939329	0.885943	0.910939
chr10	113104091	113104250	7.26102	0.181163	0.0951197	0.0368336	0.0577073
chr10	113106971	113107560	57.6237	-0.270049	0.0398403	5.64229e-12	2.57145e-11
chr10	113108171	113108740	27.6513	0.0856502	0.052733	0.09502	0.135393
chr10	113112111	113112240	8.27323	-0.0975725	0.0913519	0.244807	0.311233
chr10	113125581	113128510	297.613	0.124371	0.0171827	3.86739e-13	1.90632e-12
chr10	113128741	113129150	13.2017	0.00462944	0.0860372	0.953662	0.964113
chr10	113132721	113134320	69.6736	-0.0390923	0.0365294	0.278455	0.347622
chr10	113135171	113135250	6.31012	-0.0807738	0.0959702	0.355155	0.428061
chr10	113139841	113140690	30.4365	-0.373411	0.0537181	1.03341e-12	4.95816e-12
chr10	113145441	113145770	16.9329	0.378582	0.0765944	2.0252e-07	6.42266e-07
chr10	113158091	113158500	27.0357	-0.175322	0.0530182	0.000666329	0.00141382
chr10	113167781	113168180	20.4773	-0.217495	0.0617433	0.000250443	0.000563318
chr10	113176651	113179030	329.579	-0.0129686	0.0229693	0.569817	0.637804
chr10	113180331	113181120	38.3762	-0.520282	0.0488961	3.22625e-27	3.28161e-26
chr10	113181931	113182610	40.3434	-0.661938	0.0537858	8.2801e-36	1.16469e-34
chr10	113183501	113184080	33.2722	-0.126829	0.0498152	0.00899029	0.0158829
chr10	113186741	113188040	216.391	-0.171807	0.023519	1.98697e-13	9.99391e-13
chr10	113199591	113199700	9.90572	0.190644	0.0850417	0.0157277	0.0265483
chr10	113221891	113222090	12.8539	0.16667	0.0838919	0.0322515	0.0511848
chr10	113243831	113244430	31.2546	0.680991	0.0523738	1.35165e-39	2.17075e-38
chr10	113253311	113253490	10.5382	-0.15073	0.0900168	0.0678826	0.10023
chr10	113255641	113256040	17.0272	0.447088	0.0695947	2.84599e-11	1.23683e-10
chr10	113257971	113258180	9.20015	-0.912234	0.10348	7.48408e-20	5.42152e-19
chr10	113261421	113261670	11.7317	0.0700691	0.0857827	0.377436	0.450884
chr10	113272741	113274600	315.615	-0.400085	0.0209091	2.92708e-82	1.51604e-80
chr10	113282371	113283640	93.8349	0.311658	0.0323899	2.46616e-22	2.01592e-21
chr10	113291071	113291260	10.623	0.895698	0.0987957	7.79006e-21	5.92547e-20
chr10	113297391	113297610	14.963	-1.55418	0.0897952	1.44944e-68	5.40528e-67
chr10	113303371	113303850	17.6447	-0.507459	0.075929	3.88479e-12	1.79106e-11
chr10	113309181	113310470	194.358	0.388941	0.0233473	6.78858e-63	2.17183e-61
chr10	113326211	113327200	62.5026	0.0610683	0.0412689	0.132304	0.181554
chr10	113345861	113346430	26.856	-0.211369	0.0588962	0.000195989	0.000447178
chr10	113347441	113348030	45.8604	-0.487917	0.0430506	1.59701e-30	1.84733e-29
chr10	113382651	113382940	17.261	0.416167	0.0722793	2.04904e-09	7.71891e-09
chr10	113384671	113386380	167.183	-0.196201	0.0241962	3.43547e-16	2.04464e-15
chr10	113390841	113391310	32.5099	-0.430335	0.0491604	4.79578e-19	3.3285e-18
chr10	113399241	113399250	4.66848	-0.437545	0.125985	0.000101483	0.000240367
chr10	113409021	113409590	24.3005	-0.424623	0.0636656	5.74944e-12	2.61807e-11
chr10	113443321	113443370	6.14763	0.228757	0.102467	0.0132113	0.0226158
chr10	113454281	113454930	38.6615	-0.103958	0.0441688	0.016436	0.0276431
chr10	113491731	113492810	94.4964	-0.982724	0.0341824	6.38467e-183	2.59724e-180
chr10	113494631	113495400	39.1418	-0.832812	0.050732	1.11972e-61	3.46243e-60
chr10	113520951	113521660	50.3062	0.0592167	0.0391693	0.125116	0.172811
chr10	113524931	113524990	6.30651	-0.0341411	0.0960305	0.696448	0.752213
chr10	113552581	113553000	21.2621	0.16757	0.0701782	0.0117164	0.0202641
chr10	113557941	113558890	52.8592	0.0851867	0.0399599	0.0303606	0.048469
chr10	113563221	113563930	92.5521	0.0215329	0.0288941	0.452713	0.52589
chr10	113576941	113577250	19.7745	-0.197182	0.0635133	0.00185949	0.00368692
chr10	113609311	113610230	111.025	0.860519	0.0310494	2.36159e-170	7.42341e-168
chr10	113610641	113610760	7.19861	0.347033	0.107756	0.000371139	0.000816064
chr10	113611051	113611190	8.54381	0.262561	0.0926094	0.00206717	0.00406736
chr10	113613991	113614810	85.4059	-0.318583	0.0460705	1.4333e-12	6.8161e-12
chr10	113616401	113616460	6.81393	-0.129823	0.0986812	0.145806	0.197858
chr10	113620541	113620820	15.4995	0.788084	0.0783584	7.13066e-25	6.57002e-24
chr10	113627231	113627290	5.65452	-0.194752	0.107736	0.0419363	0.0649111
chr10	113630581	113632650	146.208	0.0941543	0.0337871	0.00476075	0.00883086
chr10	113644661	113644960	11.145	0.0152978	0.0803388	0.839357	0.872975
chr10	113646451	113646690	10.7068	0.0678942	0.0852816	0.390744	0.464251
chr10	113666771	113667120	21.7766	0.30714	0.0624039	3.31335e-07	1.03048e-06
chr10	113678671	113681160	710.095	-0.0407265	0.0121218	0.00076759	0.0016143
chr10	113705271	113705660	10.8046	0.0223414	0.0842876	0.775706	0.820141
chr10	113709181	113709810	44.2909	0.211723	0.0421395	3.09399e-07	9.64742e-07
chr10	113710881	113711930	106.132	-0.16803	0.0269017	3.11171e-10	1.25128e-09
chr10	113736171	113736610	14.2922	0.387573	0.0821669	6.07358e-07	1.84218e-06
chr10	113751141	113751350	12.9872	-0.477161	0.0796299	3.833e-10	1.53053e-09
chr10	113788691	113789070	19.1363	0.361513	0.0703652	7.96081e-08	2.61767e-07
chr10	113799701	113800020	22.3436	-0.105357	0.0581187	0.0608466	0.0908215
chr10	113820661	113820730	7.87106	0.0961266	0.089699	0.245141	0.311577
chr10	113853751	113856360	415.094	0.0161752	0.0174861	0.353399	0.426223
chr10	113858721	113858730	5.03903	0.115772	0.110413	0.234428	0.299713
chr10	113890931	113891050	9.27655	-0.174165	0.0879807	0.0320848	0.0509464
chr10	113891561	113891840	22.2734	-0.201231	0.0584265	0.00036142	0.000796147
chr10	113895171	113895320	8.00501	0.220446	0.102532	0.0166039	0.0279051
chr10	113898161	113898420	11.9861	-0.0842103	0.0801529	0.262507	0.330398
chr10	113907331	113907420	7.21425	0.256762	0.102269	0.00548829	0.0100807
chr10	113947491	113947840	12.8961	-0.0599741	0.0734354	0.389013	0.462509
chr10	113954161	113954940	42.496	-0.280609	0.0465056	6.9321e-10	2.70988e-09
chr10	113958331	113959390	97.2305	0.0343339	0.0280126	0.217028	0.280389
chr10	113966981	113967740	67.3229	0.554947	0.0388573	3.80492e-47	7.8089e-46
chr10	113978761	113979600	67.5214	-0.488116	0.0400825	7.23293e-35	9.85638e-34
chr10	113985301	113985950	59.7985	0.389393	0.0485732	2.40369e-16	1.44334e-15
chr10	114020901	114023620	398.854	-0.0398724	0.017837	0.0249226	0.0404904
chr10	114026561	114026980	15.3214	-0.134081	0.0694968	0.0426202	0.0658635
chr10	114033641	114033730	6.92925	-0.146853	0.0965537	0.0942373	0.134398
chr10	114042691	114045920	459.829	-0.067586	0.0140167	1.3534e-06	3.9623e-06
chr10	114066721	114067490	59.8002	-0.0288709	0.0427139	0.490915	0.563075
chr10	114100811	114101640	42.2028	0.0209552	0.0416211	0.609168	0.673768
chr10	114103261	114103740	31.0922	-0.0131318	0.0493415	0.785273	0.828069
chr10	114163251	114164230	110.233	-0.598518	0.0316539	1.08436e-80	5.38713e-79
chr10	114172271	114172540	19.7101	-0.0538135	0.0620917	0.367799	0.440997
chr10	114173411	114175050	346.676	0.126842	0.0165852	1.73407e-14	9.33051e-14
chr10	114208151	114208940	82.0071	-0.433164	0.0347309	2.205e-36	3.17494e-35
chr10	114239221	114239960	40.7749	0.0183183	0.0462753	0.686316	0.743258
chr10	114258401	114258700	20.3248	0.631341	0.0703002	3.06042e-20	2.25931e-19
chr10	114271481	114272260	57.7056	0.0336351	0.0424437	0.419888	0.493478
chr10	114303711	114305490	229.758	0.0444091	0.019233	0.0204966	0.0338692
chr10	114337811	114338070	14.8769	0.423313	0.0773265	1.00011e-08	3.56699e-08
chr10	114343431	114344780	98.4099	-0.0290298	0.0307101	0.340044	0.412475
chr10	114350511	114351470	80.5511	-0.583617	0.0401848	8.26791e-49	1.78744e-47
chr10	114367131	114367140	4.2865	-0.717234	0.136755	1.54038e-08	5.40264e-08
chr10	114367251	114367270	4.9792	-0.579424	0.129845	9.96274e-07	2.95889e-06
chr10	114367431	114367500	6.46033	-0.585637	0.115184	4.53937e-08	1.5261e-07
chr10	114374101	114374610	20.2098	-0.0985003	0.0752929	0.146937	0.199204
chr10	114403251	114405240	108.599	-0.140258	0.0329422	1.6444e-05	4.28381e-05
chr10	114427151	114427940	33.789	-0.0977	0.0509034	0.0488348	0.0744655
chr10	114458351	114458500	11.95	-0.233784	0.0833102	0.00262283	0.0050752
chr10	114459071	114459220	11.1481	0.0979017	0.0864111	0.220649	0.284403
chr10	114471141	114472010	53.8406	0.0422652	0.0369757	0.247193	0.313819
chr10	114483011	114483050	5.70803	-0.307298	0.111885	0.00212055	0.00416419
chr10	114489571	114490180	35.8041	-0.603065	0.0534453	1.84203e-30	2.12649e-29
chr10	114491511	114491710	13.8235	0.0771704	0.0731798	0.26595	0.334043
chr10	114505041	114505820	69.1865	-0.688672	0.036484	1.87024e-80	9.23831e-79
chr10	114514211	114514230	4.91771	0.11981	0.112486	0.225233	0.289512
chr10	114515191	114517430	273.656	-0.0785406	0.0213294	0.000215094	0.000488191
chr10	114519131	114519170	6.20162	0.17489	0.100955	0.0547407	0.0825379
chr10	114519421	114520140	24.6925	0.244697	0.0604754	2.69846e-05	6.85456e-05
chr10	114520461	114520700	11.7319	0.762646	0.0860659	7.36541e-20	5.3369e-19
chr10	114524941	114527480	226.324	0.469776	0.0242507	2.18614e-84	1.19568e-82
chr10	114537821	114538500	24.4689	-0.518938	0.0603824	1.38526e-18	9.39338e-18
chr10	114541551	114541570	5.22707	0.236359	0.117428	0.0207946	0.034319
chr10	114546981	114547890	58.3832	0.0429427	0.037362	0.244154	0.310533
chr10	114548511	114549050	30.2442	-0.123624	0.0494922	0.0104399	0.0182213
chr10	114550571	114552190	315.719	0.000311459	0.0164485	0.984992	0.988269
chr10	114563301	114563310	4.32839	-0.024831	0.10945	0.797281	0.838221
chr10	114571481	114571910	20.0049	-0.0207858	0.0662493	0.742796	0.792554
chr10	114604601	114605100	17.8584	-0.428579	0.0694161	1.49347e-10	6.15323e-10
chr10	114611631	114611990	16.4883	0.469703	0.0703156	4.68566e-12	2.14787e-11
chr10	114623271	114624640	281.267	0.048769	0.0189842	0.00993585	0.0174081
chr10	114631331	114635690	721.707	-0.0010777	0.0140431	0.938729	0.952704
chr10	114638861	114639940	114.186	0.362831	0.0278786	3.09798e-39	4.91422e-38
chr10	114653961	114654130	10.8343	-0.256859	0.0829751	0.000933402	0.00193863
chr10	114662711	114663110	18.1104	-0.0673015	0.0673942	0.296306	0.366696
chr10	114663321	114664400	42.2226	0.132493	0.0417844	0.00125042	0.00254582
chr10	114665271	114665280	4.87825	-0.0881882	0.11005	0.363039	0.436197
chr10	114665571	114665600	5.436	-0.0124326	0.101627	0.892429	0.91611
chr10	114678391	114679110	27.6926	0.351934	0.0543885	3.1393e-11	1.3603e-10
chr10	114680661	114685760	1142.14	-0.118091	0.0124671	2.32424e-21	1.81283e-20
chr10	114690971	114692360	214.335	-0.265614	0.0199835	1.24926e-40	2.08155e-39
chr10	114694851	114694970	10.6291	0.165444	0.0819695	0.0305525	0.0487534
chr10	114697121	114697460	14.7504	0.0035855	0.0691782	0.956737	0.966526
chr10	114703441	114704130	41.3873	-0.00507318	0.0431135	0.90451	0.925822
chr10	114704731	114705000	12.3859	-0.125772	0.0869514	0.11604	0.161707
chr10	114713981	114715630	74.3485	-0.452988	0.039739	8.35042e-31	9.76778e-30
chr10	114718321	114718690	28.0987	0.0759011	0.0551022	0.155491	0.209393
chr10	114718821	114718830	4.70951	0.181348	0.11454	0.0704688	0.103682
chr10	114719331	114719500	8.72517	-0.0671709	0.0929683	0.429541	0.503089
chr10	114729321	114729600	11.5686	0.548317	0.091992	3.50424e-10	1.4037e-09
chr10	114754811	114754830	4.78193	0.0531799	0.109535	0.580783	0.647977
chr10	114758301	114758740	32.4331	-0.324244	0.0494611	1.99514e-11	8.75776e-11
chr10	114767391	114769030	95.5147	-0.0363274	0.0297385	0.217945	0.28143
chr10	114780001	114780590	22.8305	0.394235	0.0626455	8.0507e-11	3.38413e-10
chr10	114786441	114786890	26.0191	0.0309525	0.053037	0.549048	0.618517
chr10	114794891	114795440	24.9539	-0.0979683	0.0531875	0.0581318	0.0871486
chr10	114821261	114823360	489.988	-0.0228019	0.0154329	0.138489	0.189023
chr10	114874741	114875520	69.6179	-0.0715611	0.0332912	0.029782	0.0476222
chr10	114876791	114877350	41.4159	0.15694	0.042487	0.000168386	0.000387648
chr10	114879711	114880010	17.7674	0.095663	0.0649936	0.124857	0.172494
chr10	114880791	114881270	21.3125	-0.342481	0.0621288	1.17103e-08	4.15065e-08
chr10	114884411	114884560	10.1717	-0.10661	0.0835508	0.170682	0.227191
chr10	114894971	114895210	10.9508	0.56036	0.0910489	1.0192e-10	4.25095e-10
chr10	114897131	114897320	8.88188	-0.154399	0.093702	0.0708757	0.104218
chr10	114905561	114905790	17.2919	0.785062	0.0811037	2.54e-23	2.17339e-22
chr10	114914481	114914580	8.87049	0.488114	0.0936146	3.26226e-08	1.11151e-07
chr10	114915451	114915590	9.14362	1.29493	0.103657	3.86978e-37	5.72755e-36
chr10	114918141	114918620	19.2488	-0.0843536	0.066499	0.18446	0.243194
chr10	114925931	114926160	17.6893	0.159709	0.071141	0.0179212	0.029925
chr10	114937741	114939260	334.579	-0.0246993	0.016894	0.142594	0.193956
chr10	114967051	114967310	21.7094	-0.472	0.0628793	1.18662e-14	6.44825e-14
chr10	114970811	114970820	4.52738	-0.187691	0.119176	0.0686513	0.101259
chr10	114990971	114991320	14.37	0.813023	0.0842093	3.48997e-23	2.96744e-22
chr10	114995991	114996110	9.86	0.264198	0.0922153	0.00185059	0.00367037
chr10	115025941	115027420	130.791	0.641719	0.0372776	1.30692e-67	4.76687e-66
chr10	115045651	115045660	4.07299	-0.0849696	0.114952	0.395962	0.469547
chr10	115052121	115052980	60.5727	0.479812	0.0411309	3.17149e-32	3.92575e-31
chr10	115063471	115064650	87.9172	0.515387	0.0387674	3.04579e-41	5.17673e-40
chr10	115069481	115069540	7.06182	0.856566	0.112284	1.80864e-15	1.03158e-14
chr10	115082691	115082710	4.66621	0.256445	0.120206	0.0143721	0.0244424
chr10	115092191	115094790	676.369	0.0349145	0.0133705	0.00889405	0.0157262
chr10	115129921	115130000	7.43012	0.0199283	0.0934983	0.816164	0.853955
chr10	115138601	115138870	17.6844	0.169595	0.0693206	0.0101585	0.0177689
chr10	115171611	115171640	6.03392	0.0215074	0.10003	0.811987	0.850475
chr10	115355311	115355420	12.9311	0.374241	0.078346	5.00846e-07	1.53205e-06
chr10	115417631	115417930	25.7561	-0.00753865	0.0538915	0.885718	0.910751
chr10	115445391	115445530	7.90142	0.414533	0.0986635	6.08055e-06	1.66379e-05
chr10	115518131	115518230	6.45716	0.558633	0.11105	6.68406e-08	2.21373e-07
chr10	115657281	115657760	26.205	-0.240048	0.0593721	2.7449e-05	6.96638e-05
chr10	115706441	115706770	14.5662	0.0174078	0.075173	0.806783	0.846092
chr10	115760901	115761090	13.1096	1.08385	0.0882539	6.80182e-36	9.59721e-35
chr10	115788541	115790230	97.0475	0.94672	0.0414392	4.76188e-117	5.3114e-115
chr10	115799491	115799720	16.499	0.0688702	0.0701693	0.302798	0.373557
chr10	115869211	115869410	13.0754	-0.227464	0.075906	0.00150087	0.00301884
chr10	115884441	115884690	9.6838	0.122709	0.0842461	0.117487	0.163494
chr10	115884931	115885170	10.2711	0.182133	0.0901128	0.0277901	0.0447226
chr10	115937381	115938060	22.6547	0.64354	0.0674882	1.64632e-22	1.35718e-21
chr10	115948621	115948660	6.35362	0.0636594	0.0962518	0.467864	0.54066
chr10	115963771	115964330	27.8811	1.13458	0.0651647	2.74035e-69	1.03874e-67
chr10	115981161	115981500	18.8704	-0.358173	0.0708504	1.30583e-07	4.21038e-07
chr10	116001101	116001650	40.4013	-0.0917472	0.0462589	0.0425712	0.0657983
chr10	116146571	116146580	4.48358	-0.0226428	0.108191	0.811887	0.850386
chr10	116164241	116164670	18.7632	-0.25233	0.066239	6.91971e-05	0.000167499
chr10	116171051	116171140	6.10353	0.422319	0.113715	4.35557e-05	0.000108005
chr10	116183841	116184000	11.094	-0.000944728	0.0800873	0.98956	0.991884
chr10	116259961	116260980	36.7406	0.579108	0.0557687	3.62678e-26	3.52676e-25
chr10	116270871	116274790	306.444	0.0201103	0.0213164	0.34329	0.415838
chr10	116278741	116279460	74.2222	-0.0770019	0.0324597	0.0165091	0.0277579
chr10	116288051	116288170	11.3752	-0.0365902	0.0810466	0.629575	0.692184
chr10	116365051	116365200	9.36543	0.241373	0.09178	0.00424129	0.00793438
chr10	116386341	116386410	7.44234	0.327831	0.101201	0.000393285	0.000861457
chr10	116444671	116444810	14.6758	0.0237228	0.0731554	0.732998	0.784025
chr10	116490281	116490290	4.98397	-0.0476923	0.105131	0.611055	0.675491
chr10	116521591	116521670	9.67977	0.156456	0.0916859	0.0623335	0.092827
chr10	116609321	116610110	60.2084	0.158152	0.0356228	6.8517e-06	1.86458e-05
chr10	116627431	116627980	53.2556	0.0959312	0.036633	0.00798595	0.014241
chr10	116654951	116655050	9.6273	0.0600828	0.084445	0.444927	0.518364
chr10	116665531	116666170	49.9862	-0.721197	0.0436938	3.09401e-62	9.72218e-61
chr10	116670011	116670410	20.6616	0.178423	0.0700513	0.00719992	0.0129471
chr10	116682251	116682850	59.4945	0.0847366	0.0386547	0.0260473	0.0421525
chr10	116690761	116692300	102.122	-0.719757	0.0395243	2.66803e-75	1.18761e-73
chr10	116708421	116708690	19.5966	-0.570814	0.0799698	1.08002e-13	5.52463e-13
chr10	116710001	116710680	49.349	0.305344	0.0420379	1.47505e-13	7.47962e-13
chr10	116713351	116713480	8.53404	0.116905	0.0916612	0.164637	0.220177
chr10	116720391	116720570	9.76499	-0.0701639	0.0829472	0.364886	0.438068
chr10	116722071	116722280	11.4894	-0.372582	0.0816846	1.43804e-06	4.19899e-06
chr10	116732721	116732800	5.25922	-0.600366	0.124663	1.79207e-07	5.71024e-07
chr10	116737271	116738890	387.142	-0.273429	0.0175498	4.59713e-55	1.18642e-53
chr10	116741011	116743600	647.555	-0.0290816	0.0126943	0.0217482	0.0357569
chr10	116752651	116754040	97.357	-0.375935	0.0350405	1.97864e-27	2.02943e-26
chr10	116755761	116756950	185.353	-0.571825	0.0254449	8.73008e-113	8.91505e-111
chr10	116761991	116762150	9.86281	-0.0737516	0.0867293	0.358158	0.431165
chr10	116763561	116763700	8.77658	-0.415841	0.0937128	2.10662e-06	6.05007e-06
chr10	116768061	116768380	17.4157	0.072487	0.070259	0.278237	0.347396
chr10	116774841	116774970	8.8367	0.124557	0.0929746	0.142428	0.193737
chr10	116782871	116783960	166.532	-0.119822	0.0258323	2.9691e-06	8.39539e-06
chr10	116787171	116788560	114.333	-0.0523849	0.0277237	0.056996	0.0856099
chr10	116796651	116797590	61.1115	0.127481	0.0343618	0.000173863	0.000399476
chr10	116803561	116803580	4.48688	-0.397787	0.132355	0.000602135	0.00128523
chr10	116809521	116809870	24.202	0.0494801	0.0570007	0.370549	0.443823
chr10	116815771	116815850	6.43065	-0.0242712	0.097954	0.784531	0.827463
chr10	116816171	116816180	4.50774	-0.00943826	0.109126	0.921038	0.938894
chr10	116826471	116827570	126.555	0.228103	0.0297119	9.05692e-15	4.95796e-14
chr10	116833951	116834820	82.1015	-0.409204	0.0341627	1.07906e-33	1.4085e-32
chr10	116835621	116837120	90.2739	0.128387	0.0303015	1.90869e-05	4.93726e-05
chr10	116848801	116850290	276.067	0.0659611	0.0172421	0.000124438	0.000291289
chr10	116867101	116867470	14.1787	-0.0770787	0.0789267	0.296398	0.366781
chr10	116879881	116880080	11.0508	-0.28624	0.0876389	0.000435816	0.000949061
chr10	116882781	116882960	15.3546	-0.145298	0.0732405	0.03592	0.0564067
chr10	116888461	116889010	25.7964	0.0841747	0.0620672	0.158276	0.212693
chr10	116890831	116892270	100.646	0.140065	0.0296138	1.8215e-06	5.26347e-06
chr10	116892991	116893710	76.8833	0.638936	0.0344287	8.07108e-78	3.77846e-76
chr10	116907681	116907890	11.9133	1.18212	0.0996664	6.99151e-34	9.18566e-33
chr10	116910631	116911260	55.6266	-0.0554116	0.0402075	0.161334	0.216289
chr10	116925221	116925260	5.29401	0.123	0.104651	0.187944	0.247235
chr10	116926291	116926940	55.3921	0.668906	0.0454093	3.37116e-50	7.583e-49
chr10	116946831	116948210	118.383	0.289958	0.0332195	1.04049e-18	7.09613e-18
chr10	116960211	116960350	9.95735	0.0707785	0.0872962	0.380805	0.454269
chr10	116961141	116962710	251.718	0.441381	0.0313663	7.88801e-46	1.55944e-44
chr10	116973711	116975130	121.137	0.251188	0.0311022	3.25429e-16	1.93908e-15
chr10	116976561	116976860	18.5956	0.334052	0.0657873	1.29187e-07	4.16787e-07
chr10	116978951	116979230	17.2037	0.127407	0.070458	0.0570603	0.0856915
chr10	117000681	117000890	15.1316	0.0402713	0.0766794	0.577701	0.645084
chr10	117004361	117006010	251.233	0.259922	0.0202465	4.76103e-38	7.26496e-37
chr10	117048441	117048620	10.4744	0.567166	0.0965476	5.54634e-10	2.18655e-09
chr10	117075241	117075250	4.63491	0.0929687	0.109787	0.337103	0.409427
chr10	117094501	117095620	146.616	0.0126251	0.0255161	0.618664	0.682293
chr10	117096311	117097540	158.861	0.0840974	0.0263933	0.00133433	0.00270489
chr10	117112371	117112440	8.75073	0.257086	0.0906247	0.00212956	0.0041806
chr10	117131451	117131540	6.79082	0.0408125	0.0951344	0.63838	0.700218
chr10	117133701	117134930	78.2633	0.0656164	0.0322804	0.0400148	0.0622064
chr10	117136591	117140250	290.585	0.147253	0.0212654	3.38144e-12	1.56609e-11
chr10	117142991	117143300	15.068	0.250212	0.0734489	0.000325645	0.000721673
chr10	117162471	117163770	134.555	0.0468689	0.0243036	0.0524851	0.0794397
chr10	117165211	117166750	120.675	0.127904	0.0269496	1.74165e-06	5.04252e-06
chr10	117167631	117168890	129.106	0.105975	0.025182	2.28626e-05	5.8582e-05
chr10	117170421	117170510	7.51144	0.000601545	0.0918867	0.995527	0.996524
chr10	117174381	117176210	182.276	0.215838	0.0215794	9.01146e-24	7.88284e-23
chr10	117216331	117217760	185.702	0.038089	0.0219009	0.080628	0.116932
chr10	117218781	117219120	18.8268	0.710275	0.0726836	1.32416e-23	1.14839e-22
chr10	117221251	117221950	50.3086	0.662905	0.044323	1.35665e-51	3.17857e-50
chr10	117240701	117242000	67.7861	-0.0311707	0.0356272	0.375697	0.449115
chr10	117320231	117320310	8.87492	0.0838083	0.0919601	0.319969	0.391611
chr10	117342761	117342980	11.1656	-0.191926	0.0820918	0.0123017	0.0211854
chr10	117352801	117352960	9.82087	0.0250498	0.0823292	0.745121	0.794485
chr10	117365821	117365840	4.66843	0.974178	0.133887	2.49442e-14	1.32877e-13
chr10	117373331	117376650	896.446	-0.0323969	0.0101391	0.00137756	0.00278695
chr10	117391801	117392490	60.4889	-0.575115	0.036895	1.29163e-55	3.38959e-54
chr10	117411401	117411700	12.3566	0.205561	0.0795791	0.00586709	0.0107193
chr10	117441701	117443310	190.36	0.437692	0.0273907	3.37063e-58	9.47078e-57
chr10	117448171	117449110	98.4635	-0.0252582	0.0312111	0.41376	0.487416
chr10	117449251	117449720	14.6773	0.155619	0.0736699	0.0255166	0.0413724
chr10	117496461	117497170	55.1758	0.0587219	0.0368835	0.106844	0.150313
chr10	117501331	117501540	8.31879	0.133362	0.0926548	0.115984	0.161639
chr10	117503011	117503790	43.2682	-4.23412e-05	0.044749	0.9989	0.999149
chr10	117533631	117533650	4.54697	0.0883836	0.111589	0.366523	0.439724
chr10	117534251	117535530	38.8236	0.0293723	0.0491658	0.541464	0.611396
chr10	117537301	117538180	43.2912	0.125763	0.0424278	0.00253789	0.00492081
chr10	117539331	117548670	1302.04	0.0196308	0.0108964	0.0712285	0.104695
chr10	117549061	117553800	399.766	0.413117	0.0208727	7.19848e-88	4.27965e-86
chr10	117609131	117609510	17.5008	-0.42619	0.0749085	2.82215e-09	1.05102e-08
chr10	117631681	117632330	37.4544	-0.251769	0.0511835	4.31356e-07	1.32768e-06
chr10	117653241	117653420	15.6171	0.411563	0.0767474	1.97143e-08	6.85038e-08
chr10	117663731	117664090	33.6237	-0.182665	0.051134	0.000240275	0.000541823
chr10	117675471	117676350	74.142	0.0645343	0.0385257	0.0889105	0.127566
chr10	117676621	117677060	14.786	0.137733	0.0738696	0.0485877	0.0741246
chr10	117684701	117685170	17.6356	-0.188676	0.0695403	0.00434747	0.00811676
chr10	117689581	117689900	16.1618	-0.649625	0.0783927	1.22638e-17	7.90593e-17
chr10	117699651	117700260	28.8427	-0.477441	0.0578211	2.77127e-17	1.75385e-16
chr10	117734511	117735270	35.2512	0.0782008	0.0493347	0.104654	0.147543
chr10	117736711	117736960	12.0862	0.0809403	0.0848637	0.304621	0.375468
chr10	117743601	117743810	18.1572	-0.020523	0.0658722	0.744919	0.794297
chr10	117755381	117755680	12.1772	0.478928	0.0855011	4.30367e-09	1.58147e-08
chr10	117775431	117776190	33.6643	-0.00450137	0.0498261	0.926066	0.942835
chr10	117803911	117805420	165.989	0.896015	0.0309266	5.60579e-186	2.41688e-183
chr10	117827791	117828120	15.2199	-0.139439	0.0717872	0.0405538	0.0629685
chr10	117830981	117831170	11.3177	0.578042	0.083126	4.96358e-13	2.43009e-12
chr10	117861001	117861080	7.86384	0.18123	0.0948949	0.036283	0.0569179
chr10	117865841	117866240	23.583	1.03028	0.0683272	1.24125e-52	2.99129e-51
chr10	117884191	117885770	189.435	0.285292	0.0313388	3.3005e-20	2.43239e-19
chr10	117893301	117893780	28.504	-0.146875	0.0550613	0.00587184	0.0107275
chr10	117934621	117934830	16.7268	0.014696	0.0647637	0.813779	0.851959
chr10	117936681	117936860	10.9356	0.294099	0.0847534	0.000204141	0.000464643
chr10	117963901	117964890	45.323	0.209373	0.0465045	4.09978e-06	1.14217e-05
chr10	117966991	117967650	81.9417	0.806265	0.0380087	3.95831e-101	3.14062e-99
chr10	117988971	117989040	6.69555	0.292784	0.104885	0.00201078	0.0039642
chr10	117991201	117992670	178.811	0.485938	0.0261647	8.15182e-78	3.81522e-76
chr10	118012871	118013630	65.8416	0.287392	0.0360024	6.10946e-16	3.5788e-15
chr10	118027121	118028110	93.2738	-0.0351673	0.0290679	0.222556	0.286553
chr10	118034771	118036550	92.7454	-0.143198	0.0315791	4.58248e-06	1.27055e-05
chr10	118042501	118042620	8.8736	0.0402323	0.088251	0.622499	0.685761
chr10	118043211	118043300	7.29365	0.329067	0.0987922	0.000286076	0.000638615
chr10	118045681	118047710	726.673	-0.0291661	0.0123611	0.0181402	0.0302698
chr10	118064341	118064380	6.5466	-0.304046	0.102001	0.00107361	0.00220876
chr10	118106551	118106710	12.9759	0.201824	0.0805688	0.00743593	0.0133387
chr10	118108211	118109210	98.9107	0.741959	0.0291362	4.44244e-144	8.46791e-142
chr10	118115281	118117180	140.548	-0.418579	0.0274463	3.56416e-53	8.71936e-52
chr10	118204681	118204760	6.41781	-0.240305	0.103261	0.00968614	0.017007
chr10	118209281	118209540	20.8216	0.329648	0.066864	2.78511e-07	8.7178e-07
chr10	118241161	118241850	38.7835	0.148227	0.0442158	0.00062595	0.00133304
chr10	118251951	118252030	6.13401	0.215554	0.107522	0.0243959	0.0397132
chr10	118259221	118259890	27.446	0.455506	0.0566938	1.966e-16	1.18645e-15
chr10	118265891	118266760	85.3035	0.896894	0.0378767	2.28151e-125	3.02952e-123
chr10	118271531	118272950	110.643	0.211519	0.0274307	7.78098e-15	4.27559e-14
chr10	118315651	118315920	18.058	1.68326	0.0825388	4.79474e-94	3.26486e-92
chr10	118332501	118333650	34.6115	-0.0619744	0.048249	0.18866	0.248027
chr10	118341641	118342980	314.076	0.2374	0.0163945	8.67395e-48	1.81529e-46
chr10	118358021	118358520	13.7876	-0.0786713	0.0738807	0.260699	0.328479
chr10	118423681	118424140	48.6631	0.242896	0.039831	5.76745e-10	2.27015e-09
chr10	118447431	118448300	49.8121	-0.38863	0.0487047	3.50171e-16	2.08292e-15
chr10	118459581	118459910	35.9618	0.0841674	0.0438777	0.0506998	0.0770198
chr10	118564591	118564910	20.207	-0.243283	0.0639597	7.35222e-05	0.000177417
chr10	118568201	118568930	38.9583	0.100268	0.0432373	0.0181738	0.0303204
chr10	118570691	118571450	51.3092	-0.424299	0.0386949	1.34033e-28	1.44269e-27
chr10	118590171	118590820	40.9134	0.264802	0.0446219	1.44043e-09	5.49508e-09
chr10	118594281	118595110	70.6975	-0.0317101	0.0338454	0.343405	0.415953
chr10	118595661	118596990	127.965	-0.143254	0.0257693	2.17726e-08	7.53593e-08
chr10	118668681	118670530	319.589	0.268871	0.0223818	1.31836e-33	1.71542e-32
chr10	118673111	118673400	12.6353	-0.143738	0.0780151	0.0497672	0.0757366
chr10	118682751	118682810	8.49076	-0.0666989	0.0896875	0.418806	0.492428
chr10	118692651	118693700	123.168	-0.0336328	0.0270281	0.20992	0.2723
chr10	118698631	118698690	5.73475	0.0417525	0.0990754	0.642172	0.703604
chr10	118721101	118721300	14.7545	-0.0661861	0.0703018	0.322604	0.394369
chr10	118722671	118723050	35.2139	-0.260984	0.0459742	6.70145e-09	2.42404e-08
chr10	118726331	118726460	8.97912	-0.0279506	0.0873086	0.729477	0.780993
chr10	118753261	118755950	1099.06	-0.0461176	0.0110351	2.85927e-05	7.2439e-05
chr10	118759451	118759630	8.9021	0.164875	0.0879597	0.0423531	0.0654947
chr10	118801081	118801170	9.54387	-0.0319936	0.0836325	0.681628	0.739125
chr10	118803791	118803840	6.19104	0.320296	0.105582	0.000818024	0.00171317
chr10	118804311	118804510	11.0434	-0.0162018	0.0821751	0.83303	0.867894
chr10	118812241	118812750	35.6501	-0.061972	0.0453471	0.163171	0.218442
chr10	118818571	118819110	27.1823	0.0110332	0.060195	0.849246	0.880945
chr10	118832311	118832590	10.1681	-0.00867892	0.0827351	0.910082	0.930194
chr10	118844581	118845660	80.0017	1.89643	0.0639189	4.48265e-197	2.37e-194
chr10	118850591	118850720	11.7265	0.353972	0.0842462	8.40593e-06	2.26399e-05
chr10	118870301	118871250	65.4121	0.00211724	0.0362549	0.953204	0.96376
chr10	118948831	118949410	31.5054	0.0916983	0.0495536	0.05809	0.087092
chr10	118950291	118951970	55.9619	0.256689	0.0418488	4.35815e-10	1.73243e-09
chr10	118958901	118959660	49.3244	0.360147	0.0411986	6.94595e-19	4.78032e-18
chr10	118961801	118962000	8.72969	0.308537	0.0939433	0.000374148	0.000822195
chr10	118983271	118983740	33.1082	-0.00486921	0.0478091	0.916952	0.935588
chr10	119000821	119001290	28.6337	-0.0280266	0.0529657	0.586343	0.65297
chr10	119023001	119023680	33.4643	-0.236467	0.0487276	6.67805e-07	2.01668e-06
chr10	119024941	119026560	146.349	-0.208952	0.0273629	1.35935e-14	7.35708e-14
chr10	119028741	119031350	981.342	-0.0425952	0.0108052	7.88213e-05	0.000189462
chr10	119060031	119060480	21.8953	1.77544	0.0765543	2.02176e-120	2.41559e-118
chr10	119075751	119075860	8.55911	0.0264704	0.0879172	0.710012	0.7641
chr10	119079281	119081820	739.191	-0.00753301	0.013746	0.582726	0.649675
chr10	119085231	119085950	52.7532	-0.0859985	0.0383979	0.0230652	0.0377249
chr10	119103291	119105350	625.984	-0.00552119	0.0126677	0.662388	0.721866
chr10	119131831	119131840	5.11569	-0.163719	0.115647	0.104257	0.147046
chr10	119136251	119137520	106.513	-0.125695	0.032202	7.87772e-05	0.000189363
chr10	119139401	119139760	28.6703	0.0557311	0.0526598	0.276972	0.346039
chr10	119153761	119153770	5.0662	0.189589	0.113261	0.0564569	0.0848894
chr10	119164881	119166870	334.639	0.0302865	0.0158888	0.0561348	0.0844469
chr10	119177741	119179620	487.621	0.0658848	0.0138911	2.02736e-06	5.83153e-06
chr10	119189901	119190010	7.20756	-0.425847	0.100153	4.65771e-06	1.29037e-05
chr10	119190491	119190510	5.0134	-0.35336	0.121537	0.00100807	0.00208263
chr10	119199041	119200050	118.793	0.0100485	0.0259668	0.697151	0.752846
chr10	119202621	119204090	130.442	-0.34999	0.0382984	1.56764e-20	1.17464e-19
chr10	119206001	119210430	1611.71	-0.00767917	0.0103377	0.457072	0.530035
chr10	119211261	119212350	39.4429	-0.0354198	0.0459578	0.431116	0.504726
chr10	119222401	119223410	41.9786	-0.213007	0.0421283	2.62855e-07	8.24862e-07
chr10	119234951	119236090	104.108	0.0498289	0.0286493	0.0796192	0.115628
chr10	119237341	119238330	46.354	-0.410143	0.0419382	3.48824e-23	2.96612e-22
chr10	119247141	119247160	4.35626	-0.257719	0.122886	0.0156668	0.0264539
chr10	119247291	119247410	7.32239	-0.425143	0.104227	9.83029e-06	2.62678e-05
chr10	119250691	119251710	48.573	-0.562849	0.0408783	6.07254e-44	1.13132e-42
chr10	119253031	119254350	161.039	-0.43612	0.0262641	1.35379e-62	4.29533e-61
chr10	119257901	119258860	43.1345	-0.0305178	0.0413966	0.453485	0.526649
chr10	119271351	119271660	17.4191	0.182514	0.0691796	0.00556205	0.0102076
chr10	119281031	119282540	217.707	-0.0751731	0.0202976	0.000200165	0.000456102
chr10	119285581	119286760	63.3488	0.995861	0.0479236	2.19567e-97	1.61053e-95
chr10	119298701	119299810	57.1292	0.35315	0.043906	2.61263e-16	1.56543e-15
chr10	119301311	119302280	35.4392	0.172388	0.0490151	0.000310991	0.000690862
chr10	119305561	119307070	266.655	0.192503	0.0255196	2.90625e-14	1.54136e-13
chr10	119308581	119308810	11.2619	0.622148	0.0958225	8.64161e-12	3.88714e-11
chr10	119313611	119319290	654.019	0.0255723	0.0213298	0.228183	0.292803
chr10	119326111	119326720	23.8111	0.0550905	0.0565145	0.314951	0.386435
chr10	119328041	119328620	27.1267	-0.541074	0.0597333	1.97152e-20	1.46963e-19
chr10	119338001	119338250	10.9805	-0.144321	0.0809503	0.0566192	0.0851037
chr10	119348071	119348310	13.4964	0.246106	0.0815258	0.00123311	0.0025131
chr10	119360291	119360900	31.8967	0.0402224	0.0509438	0.418362	0.491977
chr10	119366071	119366430	21.3964	-0.366766	0.0651218	5.14276e-09	1.87779e-08
chr10	119377791	119378970	63.0933	-0.455794	0.0376649	2.16393e-34	2.89631e-33
chr10	119395461	119395660	8.8756	0.0485113	0.090565	0.560837	0.629516
chr10	119411991	119413290	70.3593	-0.0470225	0.0349442	0.173238	0.230162
chr10	119416711	119417320	36.0145	0.166698	0.0481246	0.000387576	0.000849737
chr10	119421581	119422590	60.3985	0.225951	0.0377106	1.1876e-09	4.55935e-09
chr10	119424751	119424850	7.53863	0.00201729	0.0903156	0.988508	0.99109
chr10	119442451	119442530	6.66845	0.0501142	0.0952226	0.564484	0.632888
chr10	119444921	119445840	75.8205	0.107522	0.0314837	0.000561494	0.0012036
chr10	119449721	119450880	77.1993	-0.175665	0.0405043	9.9534e-06	2.65808e-05
chr10	119451141	119451240	9.39518	-0.261626	0.0905572	0.00175634	0.00349689
chr10	119478801	119480070	107.619	0.336422	0.0317262	9.02698e-27	9.00754e-26
chr10	119480181	119481210	44.2263	0.160969	0.0445677	0.000225825	0.000511078
chr10	119489531	119490150	66.6178	0.044053	0.0342556	0.193465	0.25356
chr10	119494081	119495410	162.771	-0.379783	0.0272705	1.05514e-44	2.01392e-43
chr10	119497391	119497490	8.93125	0.025586	0.0855921	0.748435	0.797237
chr10	119509711	119510500	71.1022	-0.371527	0.0346146	2.09475e-27	2.14623e-26
chr10	119525331	119525520	11.3343	-0.336423	0.0829531	1.66065e-05	4.32405e-05
chr10	119527011	119527460	17.4561	-0.00737051	0.0717042	0.91342	0.9328
chr10	119529001	119529100	6.62896	-0.423408	0.109176	2.24203e-05	5.7498e-05
chr10	119541131	119541480	16.237	-0.193218	0.0683893	0.0030458	0.00582892
chr10	119542041	119544940	362.769	0.0376111	0.0155016	0.0150247	0.0254584
chr10	119569781	119569850	6.67638	-0.0276041	0.0945917	0.749306	0.797943
chr10	119592401	119592620	10.7473	0.128928	0.0855598	0.103927	0.146635
chr10	119595041	119597880	1515.25	-0.0200557	0.00931835	0.0312612	0.0497785
chr10	119602621	119602770	14.6903	-0.0685867	0.0726211	0.319714	0.391343
chr10	119608271	119608800	27.4368	0.144575	0.0513457	0.00381683	0.00719145
chr10	119620251	119620790	31.9168	0.141667	0.0564294	0.00932785	0.0164299
chr10	119625721	119625940	12.7359	0.147035	0.0775375	0.0436368	0.0672793
chr10	119633621	119634750	196.957	-0.61071	0.0278617	1.43422e-107	1.29753e-105
chr10	119650461	119650490	5.03627	0.215766	0.120752	0.0380138	0.059368
chr10	119650731	119653160	711.479	-0.0162781	0.012898	0.206055	0.267942
chr10	119654581	119654880	16.3733	-0.232046	0.0690364	0.00042155	0.000919744
chr10	119656921	119659060	217.09	0.0790245	0.0222014	0.000346584	0.000765161
chr10	119667271	119668590	166.791	-0.133319	0.0263423	3.38907e-07	1.05305e-06
chr10	119678661	119679150	25.6247	-0.418526	0.0589915	3.08187e-13	1.52919e-12
chr10	119686101	119688220	243.605	0.0731854	0.0195464	0.000171094	0.000393512
chr10	119693251	119693730	30.0468	-0.283542	0.0514961	1.61681e-08	5.66103e-08
chr10	119701761	119702310	30.1138	0.150978	0.0515786	0.00263029	0.00508844
chr10	119715781	119716740	44.8666	-0.370256	0.0432335	3.22164e-18	2.14347e-17
chr10	119725051	119727160	1238.71	-0.0188415	0.0113229	0.0956665	0.136221
chr10	119734931	119735690	31.2253	-0.00146961	0.0493373	0.975241	0.980932
chr10	119737321	119738590	99.4206	0.141806	0.0286537	6.01216e-07	1.82442e-06
chr10	119743441	119743640	16.5882	-0.703959	0.0743124	2.85e-22	2.32134e-21
chr10	119750171	119751510	145.051	-0.133701	0.0251193	8.41322e-08	2.76045e-07
chr10	119754231	119754250	5.30056	0.193058	0.107899	0.0441605	0.0680115
chr10	119761171	119761410	14.6412	0.232282	0.075804	0.00115569	0.00236522
chr10	119783401	119783420	5.12723	0.152812	0.111209	0.117891	0.164004
chr10	119784531	119785160	24.4573	0.126077	0.0552073	0.0185047	0.0308299
chr10	119790891	119791040	9.54018	0.358505	0.0910617	2.39844e-05	6.12867e-05
chr10	119818341	119819150	37.7993	0.144835	0.0483516	0.00215771	0.00423125
chr10	119859531	119859820	14.0706	0.178951	0.0741545	0.0106053	0.0184892
chr10	119869861	119870080	10.0944	-0.162673	0.0923727	0.0540145	0.0815382
chr10	119871581	119873890	708.887	-0.0273238	0.0116121	0.0184673	0.0307729
chr10	119883811	119884060	11.4311	0.27094	0.0835161	0.000515508	0.00111103
chr10	119891781	119893610	456.496	0.0466458	0.014233	0.00102384	0.00211291
chr10	119896921	119897200	14.3579	0.27899	0.0839786	0.00036051	0.000794259
chr10	119932901	119933770	100.766	-0.471567	0.0279632	1.73772e-64	5.82904e-63
chr10	119981921	119982150	14.8	0.051121	0.0719055	0.454309	0.52741
chr10	120005621	120006140	23.6118	0.157949	0.0589029	0.00546515	0.0100403
chr10	120127891	120128090	10.5418	-0.0338025	0.0815033	0.657548	0.717546
chr10	120131271	120131490	24.4819	-0.114453	0.0577018	0.0402446	0.0625327
chr10	120222051	120222090	5.8573	0.0421071	0.09818	0.636987	0.699
chr10	120337061	120337180	10.6037	-0.127253	0.0862652	0.110814	0.15527
chr10	120423331	120424090	37.758	-0.145446	0.0486341	0.00218056	0.00427321
chr10	120428681	120429640	34.4393	-0.732597	0.0584733	4.80006e-37	7.0832e-36
chr10	120456391	120457940	221.664	-0.143828	0.0214188	1.50453e-11	6.66223e-11
chr10	120477091	120477280	9.61423	-0.259597	0.101019	0.0044772	0.00834177
chr10	120514151	120514300	20.1496	-0.189043	0.0617821	0.00146443	0.00295034
chr10	120538231	120538490	12.9818	0.49834	0.0869632	1.64467e-09	6.24543e-09
chr10	120689621	120690390	47.8743	-0.497634	0.0425938	2.71809e-32	3.37394e-31
chr10	120735921	120736030	9.53463	0.122937	0.088806	0.133104	0.182511
chr10	120824721	120825750	134.211	0.632393	0.0309091	5.18273e-94	3.52489e-92
chr10	120826381	120826620	12.3661	-0.183769	0.0816064	0.0158149	0.0266814
chr10	120828761	120829330	24.1837	0.749607	0.0689823	1.11902e-28	1.2087e-27
chr10	120850641	120852170	374.778	0.048941	0.015015	0.00108973	0.00223963
chr10	120917671	120918510	38.5687	0.0731999	0.0507751	0.138792	0.189384
chr10	120942551	120943550	88.408	0.107025	0.030817	0.000454619	0.000987396
chr10	120945491	120946910	225.765	0.22877	0.0219686	1.23399e-25	1.17388e-24
chr10	120948661	120950500	176.18	0.0344462	0.0209567	0.098902	0.140304
chr10	120962661	120963660	82.9105	0.10671	0.0328964	0.00103739	0.00213914
chr10	120979101	120980240	85.4756	0.162073	0.0297941	4.04978e-08	1.3681e-07
chr10	120997711	120998500	31.835	0.0343431	0.0539346	0.5122	0.583701
chr10	121001301	121001480	10.349	0.0738839	0.0837302	0.343426	0.415976
chr10	121036381	121036930	27.4317	-0.618322	0.0558638	2.44643e-29	2.71091e-28
chr10	121043271	121043330	5.63679	-0.405091	0.114391	9.15326e-05	0.00021809
chr10	121078121	121078370	12.2018	0.285443	0.0821189	0.000200112	0.000455989
chr10	121080001	121080610	19.4219	-0.0998528	0.0653068	0.110122	0.154404
chr10	121083511	121085280	453.18	-0.0487591	0.0215446	0.022894	0.037473
chr10	121088401	121089120	40.2142	0.0250338	0.0428616	0.552566	0.621768
chr10	121092611	121092690	5.5906	-0.23989	0.110036	0.0141449	0.0240864
chr10	121096901	121097250	21.8161	0.608662	0.0627155	3.76599e-23	3.19774e-22
chr10	121121011	121122140	104.875	0.0495006	0.0325871	0.124683	0.172294
chr10	121137731	121137920	8.9092	0.0899057	0.0881121	0.269386	0.337793
chr10	121138051	121138240	9.71507	0.631697	0.0968069	8.00675e-12	3.61059e-11
chr10	121153071	121153170	7.45775	0.522668	0.105059	9.87615e-08	3.22095e-07
chr10	121154271	121156030	251.671	-0.122009	0.0202948	1.54241e-09	5.87041e-09
chr10	121159071	121159170	8.99552	0.348132	0.0967241	9.46972e-05	0.000225158
chr10	121205231	121206320	98.6085	0.0887546	0.0297106	0.00258357	0.00500364
chr10	121216541	121217240	41.8556	0.220807	0.0488697	3.56517e-06	9.99774e-06
chr10	121220841	121221770	81.4598	-0.419915	0.0339748	9.80812e-36	1.3766e-34
chr10	121285071	121285470	18.0627	0.427229	0.0694834	1.79112e-10	7.33516e-10
chr10	121289311	121289920	74.2824	-0.165442	0.0349263	1.58781e-06	4.61604e-06
chr10	121310221	121310480	11.929	0.649557	0.0868814	8.63177e-15	4.73107e-14
chr10	121337421	121337840	29.5385	-0.515344	0.0541651	3.13952e-22	2.55271e-21
chr10	121338681	121338790	6.893	-0.0462485	0.0932531	0.588156	0.654623
chr10	121340001	121340870	79.7303	-0.000821076	0.0347986	0.980695	0.985014
chr10	121405211	121405520	17.2825	-0.0332782	0.0660513	0.601344	0.666614
chr10	121435331	121435350	3.90932	0.153788	0.119648	0.13643	0.186563
chr10	121437561	121437890	16.646	-0.30742	0.0718097	7.03513e-06	1.91164e-05
chr10	121441631	121441770	9.29692	-0.31224	0.0992105	0.000562847	0.00120627
chr10	121441881	121442690	62.9185	-0.26519	0.040877	4.05425e-11	1.74204e-10
chr10	121450151	121450800	72.7004	0.376673	0.0371586	1.04865e-24	9.58282e-24
chr10	121459161	121460540	103.305	-0.461499	0.0376493	2.57622e-35	3.56601e-34
chr10	121481211	121481460	14.2792	-0.508259	0.0779232	1.18162e-11	5.27041e-11
chr10	121497661	121497800	9.71036	0.150004	0.0888685	0.0692726	0.10209
chr10	121501701	121502240	22.5824	-0.246857	0.0640388	5.87435e-05	0.000143424
chr10	121503961	121503980	4.40431	-0.165008	0.118247	0.10633	0.149676
chr10	121523221	121524610	117.455	-0.167223	0.0267469	3.04698e-10	1.22622e-09
chr10	121525441	121527310	168.468	1.0246	0.0340849	2.45078e-200	1.38467e-197
chr10	121531081	121531720	38.8784	0.164278	0.0461127	0.000271563	0.000608055
chr10	121532391	121532740	17.9813	-0.250101	0.065786	7.23046e-05	0.000174622
chr10	121535401	121536990	229.287	0.759532	0.0282853	3.22405e-160	8.25771e-158
chr10	121539691	121542470	183.616	0.16886	0.0263411	1.04035e-10	4.33666e-10
chr10	121553511	121553790	10.8831	0.282445	0.0921568	0.000871641	0.00181837
chr10	121595461	121599140	918.995	0.0877068	0.0142987	7.83533e-10	3.05096e-09
chr10	121608351	121609160	46.9903	0.147263	0.0394084	0.000146999	0.000340994
chr10	121624851	121625310	21.9745	0.132435	0.0584966	0.0190624	0.0316854
chr10	121628471	121628710	9.91249	0.0444971	0.0827604	0.565447	0.633758
chr10	121629031	121629050	4.95451	0.0513174	0.105121	0.584209	0.650991
chr10	121631401	121631840	18.7054	-0.649058	0.0725565	3.90318e-20	2.86738e-19
chr10	121640341	121640740	14.4617	0.110684	0.0741591	0.114145	0.15936
chr10	121648081	121648460	20.5476	-0.519994	0.0670397	1.43662e-15	8.24035e-15
chr10	121663071	121663180	8.9803	0.0276965	0.083509	0.722511	0.77496
chr10	121668011	121669100	47.1017	-0.147071	0.0404933	0.000220574	0.000499945
chr10	121680981	121681430	17.0779	0.194856	0.0687522	0.00291375	0.00559449
chr10	121685241	121685490	12.8258	-0.244478	0.0832834	0.00164091	0.0032818
chr10	121697031	121697110	7.11778	0.189574	0.0982407	0.0331803	0.0525161
chr10	121698291	121698780	21.55	-0.313283	0.0640303	3.71221e-07	1.14965e-06
chr10	121702291	121702610	17.5374	0.998372	0.0754882	3.65148e-41	6.19097e-40
chr10	121708571	121711420	684.598	0.0105368	0.0187172	0.571974	0.63978
chr10	121732271	121732410	9.81063	-0.362237	0.090756	1.85883e-05	4.81434e-05
chr10	121732901	121733090	11.0965	-0.0955145	0.0830598	0.216749	0.28007
chr10	121734651	121734970	15.0005	0.134725	0.0762995	0.0542643	0.0818817
chr10	121787171	121787430	11.7098	0.0409326	0.0805095	0.587686	0.6542
chr10	121791931	121792060	7.9432	0.0188918	0.0931578	0.825608	0.861782
chr10	121792211	121792280	5.23793	0.196095	0.107498	0.0404158	0.06278
chr10	121797491	121797640	9.19878	-0.716147	0.0995427	6.22485e-14	3.23163e-13
chr10	121824001	121824360	27.0427	0.0237882	0.0529572	0.644614	0.705851
chr10	121860841	121861200	22.9909	0.821832	0.0651877	1.6685e-37	2.50162e-36
chr10	121873341	121873610	20.655	0.469675	0.0621507	8.1705e-15	4.4845e-14
chr10	121879521	121879770	13.2008	-0.0670654	0.0792487	0.366636	0.439833
chr10	121880971	121881460	20.0652	-0.00460276	0.0631263	0.939355	0.95321
chr10	121887101	121887310	28.9008	0.16511	0.0524635	0.00120674	0.00246272
chr10	121900471	121901140	37.7283	-0.0241899	0.0445476	0.580104	0.647374
chr10	121910751	121911330	19.4665	-0.0185777	0.0620383	0.755863	0.803377
chr10	121921101	121922250	213.066	0.0210929	0.0199838	0.289445	0.359373
chr10	121926711	121929060	869.815	-0.0379313	0.0111359	0.000647737	0.0013766
chr10	121942911	121943040	9.03391	-0.629159	0.104084	1.58913e-10	6.53444e-10
chr10	121949581	121949780	12.3326	-0.153785	0.0792484	0.0382562	0.0597136
chr10	121974141	121975890	523.18	0.0122633	0.0142879	0.389775	0.463294
chr10	122019501	122019660	9.64209	0.493667	0.0929525	1.86861e-08	6.50631e-08
chr10	122029711	122029770	6.12789	-0.409498	0.108315	3.61937e-05	9.06346e-05
chr10	122034281	122034390	7.84486	0.153814	0.0957078	0.0772538	0.112582
chr10	122044411	122044420	4.21821	-0.202448	0.120319	0.0514843	0.0780814
chr10	122051401	122052310	54.9546	-0.541275	0.0432213	8.17776e-37	1.19796e-35
chr10	122054181	122054300	9.04791	-0.0385124	0.0860214	0.629276	0.69193
chr10	122063001	122063640	47.7951	-0.166483	0.0411777	3.86653e-05	9.6504e-05
chr10	122083351	122083600	13.6945	-0.519581	0.0817527	3.44334e-11	1.48719e-10
chr10	122112251	122114150	411.509	-0.0980484	0.0154927	2.20657e-10	8.97573e-10
chr10	122127131	122127810	46.5077	-0.154891	0.042926	0.000234486	0.00052943
chr10	122140831	122141640	42.2257	0.0142071	0.052264	0.780237	0.823894
chr10	122141951	122144000	168.395	-0.133199	0.026271	3.29765e-07	1.02578e-06
chr10	122147511	122149510	82.8096	-0.271311	0.0401636	6.18628e-12	2.81122e-11
chr10	122152581	122152850	14.1626	-0.0143207	0.0735028	0.837123	0.871203
chr10	122154201	122155360	59.1073	0.146879	0.0361009	3.75192e-05	9.37747e-05
chr10	122159161	122160020	45.7697	0.405784	0.0476147	3.70868e-18	2.45899e-17
chr10	122162531	122166150	746.373	0.287498	0.0124686	5.26103e-118	5.98397e-116
chr10	122168581	122169100	30.6737	-0.0805482	0.0545033	0.127656	0.175879
chr10	122170921	122171430	23.1292	0.0941501	0.0579486	0.0930536	0.13288
chr10	122172221	122172890	36.2318	-0.391762	0.049413	2.19709e-15	1.24696e-14
chr10	122176411	122176490	7.33424	-0.198866	0.0999022	0.0273602	0.0440951
chr10	122176651	122176740	6.52619	-0.0252537	0.0964827	0.773219	0.818052
chr10	122178851	122178910	6.0221	-0.0456918	0.101116	0.614334	0.678371
chr10	122180951	122182780	111.289	-0.425667	0.0304026	3.20297e-45	6.21217e-44
chr10	122183161	122183920	47.5874	-0.1735	0.0421356	2.72867e-05	6.92703e-05
chr10	122186581	122187620	71.5968	-0.209767	0.0369192	8.09756e-09	2.90901e-08
chr10	122189381	122189390	4.35549	0.0343035	0.108501	0.720926	0.773563
chr10	122190671	122190750	6.41341	-0.0405531	0.0961485	0.643148	0.704508
chr10	122191591	122193990	402.962	-0.102589	0.0164318	3.839e-10	1.53282e-09
chr10	122197111	122198640	195.285	0.0343937	0.025519	0.175052	0.232246
chr10	122205191	122205290	7.63689	0.0538233	0.0895328	0.514996	0.58635
chr10	122207511	122207900	18.8701	0.213724	0.0656511	0.000669315	0.0014197
chr10	122213921	122214040	10.0592	-0.12989	0.0836856	0.0951781	0.135589
chr10	122233821	122235150	89.1701	-0.160961	0.0350374	3.2031e-06	9.02457e-06
chr10	122244701	122244880	12.5534	-0.983371	0.0860639	2.23908e-31	2.67932e-30
chr10	122251911	122252220	20.9553	-0.0120833	0.0595609	0.833597	0.868317
chr10	122267831	122268560	47.6326	0.17878	0.0400307	5.64356e-06	1.54996e-05
chr10	122279731	122280090	23.5619	0.170841	0.0575253	0.00211949	0.0041623
chr10	122286811	122287530	70.0921	0.00455611	0.0411786	0.910679	0.930654
chr10	122298511	122299520	91.2293	0.0830406	0.0286149	0.00344677	0.00654198
chr10	122307681	122309040	267.119	0.272779	0.0247616	1.33223e-28	1.43425e-27
chr10	122331241	122332260	106.292	0.174943	0.0289117	1.03657e-09	3.99832e-09
chr10	122342521	122343120	32.4472	-0.111725	0.0489399	0.0193518	0.0321313
chr10	122348241	122349290	81.9575	0.587104	0.0381322	1.85293e-54	4.70131e-53
chr10	122362241	122363480	153.531	0.0123712	0.0271614	0.646565	0.707669
chr10	122364241	122364410	9.49536	-0.339425	0.0905115	5.5992e-05	0.00013705
chr10	122368381	122369260	60.1825	-0.202225	0.0415074	6.9289e-07	2.08929e-06
chr10	122373551	122376090	1038.21	0.0338454	0.0118493	0.00423802	0.00792869
chr10	122410341	122410460	9.10099	-0.0764301	0.0860571	0.339689	0.4121
chr10	122419021	122420020	32.9226	-0.569248	0.0536555	3.79667e-27	3.84982e-26
chr10	122435341	122435490	10.5293	0.0293461	0.0869364	0.715672	0.769023
chr10	122441611	122442750	100.338	-0.217955	0.0289406	3.04334e-14	1.61179e-13
chr10	122447051	122447640	51.7327	0.512213	0.0388816	2.2794e-40	3.76173e-39
chr10	122457611	122459120	91.1616	-0.162419	0.031356	1.66263e-07	5.31256e-07
chr10	122460581	122464480	644.58	-0.0205162	0.0121607	0.0911034	0.130403
chr10	122468671	122469680	45.8597	-0.0195342	0.0438941	0.650164	0.71096
chr10	122474221	122476640	373.845	-0.408181	0.0207418	6.05427e-87	3.53975e-85
chr10	122477291	122477770	33.4949	0.000415548	0.0489166	0.9932	0.994718
chr10	122477961	122478110	6.89495	0.0700583	0.095417	0.420314	0.493895
chr10	122478241	122478310	6.58417	0.0358101	0.0954644	0.680735	0.738337
chr10	122478521	122479680	77.8959	-0.115311	0.0331178	0.000429717	0.000936488
chr10	122486981	122487920	65.0436	0.354223	0.0349924	1.36503e-24	1.24156e-23
chr10	122491201	122492010	39.7658	-0.204662	0.045443	4.21215e-06	1.17223e-05
chr10	122494991	122495960	50.5147	-0.0131073	0.0376397	0.723978	0.776197
chr10	122504171	122505200	122.86	-0.595931	0.0300782	2.46387e-88	1.47753e-86
chr10	122520801	122521570	56.293	-0.680819	0.0392889	3.11874e-68	1.15409e-66
chr10	122565731	122566090	21.8298	-0.011625	0.0574004	0.834267	0.868871
chr10	122567221	122567300	6.90935	-0.0876011	0.0939024	0.307567	0.378589
chr10	122632191	122632330	12.2835	-0.0738662	0.0790236	0.319515	0.391143
chr10	122637511	122637670	11.1905	-0.128594	0.0821836	0.093343	0.133247
chr10	122648671	122649220	38.9239	-0.0511606	0.0457278	0.253497	0.320689
chr10	122703761	122704120	28.7421	0.0733413	0.0499152	0.132286	0.181532
chr10	122780571	122780580	3.79468	-0.371891	0.140435	0.00212575	0.00417374
chr10	122782891	122783260	20.9472	-0.673686	0.0626296	6.32078e-28	6.61369e-27
chr10	122786351	122786560	23.4261	-0.156758	0.0588898	0.00426384	0.00797389
chr10	122879061	122880370	232.041	0.0947181	0.0190822	6.28854e-07	1.90431e-06
chr10	122911831	122912240	55.9055	-0.0897137	0.0371882	0.0144769	0.0246071
chr10	122953391	122954940	490.895	-0.0344982	0.0128309	0.00708519	0.0127562
chr10	122974181	122974320	10.7902	0.34562	0.0839886	1.22053e-05	3.22869e-05
chr10	122979721	122981570	585.949	0.0364287	0.01444	0.0115005	0.0199211
chr10	123007531	123009970	668.716	-0.0740447	0.0134905	3.81719e-08	1.29282e-07
chr10	123026451	123026550	7.52387	-0.349642	0.0998281	0.000140672	0.00032711
chr10	123043281	123043810	41.4739	0.145544	0.0428974	0.000546673	0.00117392
chr10	123068711	123070160	121.851	1.0085	0.0371833	1.38003e-163	3.81133e-161
chr10	123118021	123118310	15.7851	-0.229663	0.0736333	0.000983404	0.00203507
chr10	123132681	123133830	117.514	0.0148539	0.0260406	0.566063	0.634312
chr10	123134871	123137870	171.983	-0.0354133	0.0230211	0.122138	0.169198
chr10	123139371	123140580	88.9426	0.0427767	0.0290738	0.138194	0.188669
chr10	123142441	123143300	22.6626	0.0278241	0.0570855	0.615247	0.679204
chr10	123143411	123143620	8.63319	0.205073	0.0958184	0.0186508	0.0310575
chr10	123144801	123145800	36.1808	0.223035	0.048989	3.06753e-06	8.66081e-06
chr10	123146101	123146820	22.9053	0.24094	0.0605694	3.67714e-05	9.20104e-05
chr10	123147601	123151690	213.24	-0.0770144	0.0209116	0.000215862	0.000489818
chr10	123153571	123155470	971.959	-0.00239075	0.0101696	0.813878	0.852028
chr10	123165451	123165690	23.0373	0.0416685	0.0582504	0.459617	0.532561
chr10	123187831	123188120	15.1982	1.39007	0.0980004	1.90992e-47	3.95876e-46
chr10	123202581	123202810	12.299	-0.237575	0.0831577	0.00218412	0.00427941
chr10	123258111	123258250	8.80526	0.176888	0.0915808	0.0352605	0.0554789
chr10	123274941	123275090	7.6028	-0.057405	0.0916088	0.494939	0.566912
chr10	123300961	123301870	59.2773	0.273217	0.0407152	8.73253e-12	3.92732e-11
chr10	123315501	123315720	12.2461	0.39091	0.0852219	1.12632e-06	3.32575e-06
chr10	123331311	123331800	33.2535	-0.399162	0.0495321	1.98782e-16	1.19924e-15
chr10	123353781	123354140	22.8904	0.662213	0.0681499	2.3602e-23	2.02204e-22
chr10	123357441	123357690	12.1594	0.365513	0.0867922	6.8852e-06	1.87299e-05
chr10	123380901	123380920	5.18313	-0.0956362	0.105042	0.307589	0.378606
chr10	123429751	123430180	32.5366	0.373348	0.0492487	1.01447e-14	5.53643e-14
chr10	123470411	123471040	36.4189	0.112539	0.0492228	0.019042	0.0316555
chr10	123513101	123513870	37.2075	-0.217157	0.0475667	2.98072e-06	8.42631e-06
chr10	123559131	123559620	27.028	-0.0373944	0.0521088	0.461307	0.534251
chr10	123582231	123582570	29.5601	0.0328759	0.0485939	0.489444	0.561643
chr10	123583781	123584130	23.8191	-0.117196	0.0619082	0.0487137	0.0743005
chr10	123615001	123615260	23.9355	-0.0669628	0.0562974	0.21968	0.28335
chr10	123642471	123642550	6.94277	-0.0278446	0.0951838	0.74829	0.797111
chr10	123659461	123659630	17.718	-0.101544	0.0649039	0.10281	0.14523
chr10	123666411	123666580	9.61803	-0.139427	0.0943854	0.104484	0.147331
chr10	123782041	123783560	54.8135	-0.289122	0.0463126	1.38767e-10	5.73069e-10
chr10	123868801	123868830	5.48383	0.102741	0.103996	0.269574	0.337986
chr10	123870341	123870650	18.7502	-0.17049	0.0715902	0.0118185	0.020423
chr10	123913751	123913890	9.74072	-0.312076	0.102703	0.000784806	0.0016483
chr10	123967491	123967930	30.3185	-0.0554502	0.0482914	0.240327	0.306273
chr10	123970541	123970600	5.96679	-0.0782991	0.106474	0.407328	0.480947
chr10	123972531	123973060	23.8178	-0.146402	0.0564904	0.00914504	0.0161332
chr10	123974521	123974640	7.42855	-0.0272165	0.0944728	0.752669	0.80075
chr10	123991621	123992180	24.2078	-0.0974312	0.0546358	0.0662029	0.0980051
chr10	123994181	123996130	156.603	-0.121153	0.0227591	8.80165e-08	2.8833e-07
chr10	124020571	124021590	40.9473	-0.0710599	0.0434346	0.0956232	0.136166
chr10	124022271	124022280	4.45013	-0.124733	0.11215	0.204952	0.266696
chr10	124025851	124025950	9.00201	-0.124931	0.0889181	0.12719	0.175334
chr10	124033561	124034340	32.6998	-0.114126	0.0494507	0.0179639	0.0299919
chr10	124048261	124048350	7.71116	0.144075	0.100569	0.111673	0.156365
chr10	124066261	124066440	7.51508	0.00060953	0.0917344	0.994444	0.995654
chr10	124066561	124067670	166.198	-0.306475	0.026182	4.44138e-32	5.46362e-31
chr10	124070041	124070130	6.76657	-0.328277	0.103043	0.000471538	0.0010219
chr10	124070901	124071120	9.16573	-0.369922	0.0937561	2.22941e-05	5.71957e-05
chr10	124074891	124076360	99.73	-0.479995	0.034498	8.81875e-45	1.68712e-43
chr10	124091541	124094830	288.234	-0.0884662	0.0214156	3.31001e-05	8.32823e-05
chr10	124095171	124095390	14.1837	-0.143737	0.0749664	0.0422112	0.0653003
chr10	124106081	124106500	25.6109	0.15632	0.0587146	0.0057799	0.0105744
chr10	124107231	124107270	5.7072	0.102146	0.104083	0.271744	0.340312
chr10	124119791	124120190	20.0659	-0.577163	0.0700102	2.22038e-17	1.41245e-16
chr10	124125821	124125900	8.19995	-0.112791	0.089485	0.171423	0.228057
chr10	124134371	124134480	9.08206	-0.0538066	0.0860768	0.500499	0.572381
chr10	124138081	124139420	315.16	-0.0267456	0.0213623	0.208285	0.270486
chr10	124145191	124145390	9.7976	-0.14521	0.0885937	0.0752578	0.109991
chr10	124148941	124150200	51.2672	0.450785	0.0460091	2.25052e-23	1.92989e-22
chr10	124150311	124150330	5.02463	0.345549	0.117701	0.000975918	0.00202045
chr10	124152251	124152380	9.1666	-0.0723019	0.0836025	0.358108	0.431117
chr10	124152721	124153600	51.5174	-0.0736327	0.043665	0.0854058	0.123087
chr10	124155871	124156210	11.7708	-0.49509	0.0858178	1.4097e-09	5.38213e-09
chr10	124197291	124198240	75.5351	-0.455465	0.0348859	1.25633e-39	2.02031e-38
chr10	124204861	124204960	6.70217	0.382381	0.104646	6.71238e-05	0.000162718
chr10	124222441	124223070	25.5588	0.0367915	0.0556879	0.496438	0.56836
chr10	124224561	124225560	41.0509	-0.192181	0.0498504	7.52358e-05	0.000181317
chr10	124236581	124237440	55.6338	-0.474295	0.0406236	3.22711e-32	3.99316e-31
chr10	124241021	124241280	15.6125	-1.01044	0.0921722	2.27113e-29	2.51957e-28
chr10	124267391	124267900	29.1278	-0.615253	0.0581604	4.16914e-27	4.22033e-26
chr10	124288631	124288680	5.98442	-0.0750381	0.0994599	0.403975	0.477618
chr10	124354771	124355290	32.1434	0.316158	0.0490337	4.28773e-11	1.83848e-10
chr10	124356761	124356840	6.6817	0.0815112	0.0964041	0.350144	0.422889
chr10	124378861	124379880	77.6307	-0.258035	0.0454176	6.15663e-09	2.23239e-08
chr10	124388591	124389980	268.818	-0.00307941	0.0176613	0.861037	0.89067
chr10	124390351	124391180	50.2614	0.253551	0.0392541	5.37267e-11	2.28672e-10
chr10	124403441	124404110	65.1943	0.0366807	0.0332872	0.265779	0.333868
chr10	124413841	124414610	35.0036	-0.373734	0.0493806	1.07095e-14	5.83768e-14
chr10	124417641	124419740	690.416	0.0130007	0.0122258	0.286821	0.356607
chr10	124435171	124435520	28.4742	0.183024	0.0509471	0.000225563	0.000510498
chr10	124447261	124448330	31.2174	0.0753384	0.0498775	0.121932	0.168958
chr10	124448501	124448510	4.38762	0.0683115	0.110086	0.481407	0.553948
chr10	124448801	124450820	254.415	-0.113905	0.0182792	4.05235e-10	1.61521e-09
chr10	124456831	124457070	14.9508	-0.540784	0.07789	5.61566e-13	2.7408e-12
chr10	124461271	124462580	473.751	0.0255247	0.0155173	0.0991506	0.140615
chr10	124470011	124470270	12.1296	0.065342	0.0789091	0.378128	0.451599
chr10	124480821	124481370	43.8302	-0.382751	0.04288	1.2509e-19	8.95322e-19
chr10	124484531	124485490	63.411	-1.22333	0.0519983	2.11991e-124	2.75775e-122
chr10	124508081	124508430	14.1084	-0.153339	0.078124	0.0364584	0.0571712
chr10	124517551	124517750	11.3054	-0.513036	0.0847908	2.4072e-10	9.76361e-10
chr10	124521041	124521140	8.30625	-0.124702	0.0895273	0.130577	0.179444
chr10	124525001	124525340	19.3385	-0.0407016	0.0659916	0.51945	0.590721
chr10	124529681	124530830	142.499	0.0628683	0.0233789	0.00686889	0.0123953
chr10	124534351	124534500	16.7028	-0.0464228	0.070532	0.489553	0.561744
chr10	124536801	124536880	7.96568	-0.0458965	0.0901872	0.58052	0.647716
chr10	124539931	124541740	126.553	-0.119725	0.024871	1.27716e-06	3.74957e-06
chr10	124544921	124546440	185.976	-0.280654	0.0235004	3.05171e-33	3.92123e-32
chr10	124550401	124550430	5.43194	0.0478684	0.106696	0.615458	0.679394
chr10	124552571	124553200	30.2643	0.292521	0.0586957	2.50423e-07	7.87466e-07
chr10	124560521	124560610	8.694	-0.00613053	0.0849514	0.938284	0.95239
chr10	124565971	124566030	7.79273	0.13124	0.0952775	0.130149	0.178921
chr10	124588941	124590690	243.5	-0.0889658	0.0198349	6.71488e-06	1.82908e-05
chr10	124604641	124605410	30.1503	-0.2579	0.0523271	4.05628e-07	1.25139e-06
chr10	124607341	124607530	8.11819	0.301375	0.0965946	0.000676951	0.00143478
chr10	124612611	124614210	56.8007	-0.155115	0.0425611	0.000203013	0.000462179
chr10	124619381	124619390	4.48802	-0.628175	0.134902	3.71489e-07	1.15046e-06
chr10	124619961	124620010	6.503	-0.575521	0.113708	5.44474e-08	1.81758e-07
chr10	124621801	124622040	13.0775	-0.12488	0.0801842	0.095598	0.136138
chr10	124626821	124627340	22.4146	-0.22794	0.0622624	0.00013907	0.000323555
chr10	124629001	124630290	116.899	-0.612823	0.0355114	1.27274e-67	4.64317e-66
chr10	124632021	124632550	23.8199	-0.288001	0.0610751	1.02222e-06	3.03313e-06
chr10	124641021	124646800	432.197	-0.264262	0.0180493	7.01432e-49	1.51946e-47
chr10	124647911	124649750	151.867	-0.114538	0.0256641	6.99443e-06	1.90133e-05
chr10	124651011	124651120	7.06324	0.0179066	0.0915055	0.831916	0.866984
chr10	124653981	124654990	57.6179	-0.189687	0.0416566	3.45473e-06	9.70221e-06
chr10	124657871	124658010	7.30116	-0.0925564	0.0935064	0.278895	0.348102
chr10	124670781	124673500	330.572	-0.200138	0.0171337	1.04462e-31	1.26598e-30
chr10	124675051	124675620	20.655	-0.274394	0.0687652	2.88069e-05	7.29549e-05
chr10	124676721	124677560	35.2553	-0.430717	0.049553	8.18982e-19	5.61314e-18
chr10	124677971	124678000	5.43676	-0.244901	0.114027	0.0148248	0.0251461
chr10	124678121	124678220	6.64719	-0.235861	0.10085	0.00972711	0.0170701
chr10	124687011	124687570	27.3509	0.1491	0.0538442	0.00431892	0.00806843
chr10	124690951	124692480	114.37	0.0463264	0.0290197	0.107542	0.151193
chr10	124692931	124693170	10.8677	0.0628394	0.0811651	0.408323	0.481964
chr10	124701111	124701770	58.1898	-0.205535	0.0372751	2.20356e-08	7.62437e-08
chr10	124708081	124709940	163.058	0.0452134	0.0224542	0.0430484	0.0664676
chr10	124718281	124718730	16.0504	0.0799895	0.0691098	0.224757	0.288988
chr10	124719221	124719940	51.8341	-0.134408	0.0399061	0.000617187	0.00131551
chr10	124723171	124725140	73.6958	-0.239199	0.0363279	2.46407e-11	1.07512e-10
chr10	124736431	124736980	23.9658	-0.285823	0.0736255	4.02746e-05	0.000100284
chr10	124739011	124745900	1076.74	-0.00761777	0.0101798	0.452636	0.525818
chr10	124748301	124748400	9.65028	0.113832	0.0837525	0.144218	0.195925
chr10	124756711	124757420	35.6409	-0.492076	0.0488837	1.42482e-24	1.29478e-23
chr10	124790831	124792840	706.962	0.0848	0.0146826	7.05778e-09	2.54813e-08
chr10	124801171	124802720	306.646	0.0624967	0.0167526	0.000183859	0.000421123
chr10	124875611	124876000	46.9319	-0.476427	0.0418235	9.12458e-31	1.06568e-29
chr10	124886261	124886490	16.5795	-0.403348	0.0716485	4.53543e-09	1.66356e-08
chr10	124911231	124911960	33.9819	-0.0258426	0.0505712	0.60029	0.66566
chr10	124916181	124918690	777.553	-0.0704151	0.0111314	2.39069e-10	9.69938e-10
chr10	124924391	124924820	19.2635	0.0871877	0.0612804	0.139651	0.19042
chr10	124964011	124964090	8.3783	-0.00984786	0.0870874	0.90282	0.924553
chr10	124971341	124971350	4.33369	-0.287342	0.123379	0.00752187	0.0134806
chr10	124975991	124976260	13.4334	-0.225349	0.0851592	0.00433193	0.00809038
chr10	124977791	124978660	33.0594	0.232225	0.0491629	1.28178e-06	3.76212e-06
chr10	124983291	124983890	41.9512	0.204758	0.0418246	6.22412e-07	1.88582e-06
chr10	124992091	124993290	85.9734	0.0960227	0.0297721	0.00114187	0.00233901
chr10	124994651	124996030	115.668	-0.144119	0.0284898	3.37221e-07	1.04801e-06
chr10	124998891	125001890	305.652	0.0711037	0.0202963	0.00043435	0.00094607
chr10	125006021	125006110	6.98217	0.156915	0.0956332	0.0714512	0.104984
chr10	125016691	125017150	16.6014	-0.222815	0.0775253	0.00218797	0.00428616
chr10	125017461	125017930	21.3222	0.191446	0.0626674	0.00146184	0.00294547
chr10	125023851	125025880	77.8255	0.0594682	0.0375305	0.10821	0.152035
chr10	125027841	125029020	60.6387	0.37915	0.0366292	1.20123e-25	1.14328e-24
chr10	125029541	125029910	17.6622	0.416265	0.0686428	3.18022e-10	1.27799e-09
chr10	125035731	125036450	33.8529	-0.314228	0.0492001	6.40025e-11	2.70925e-10
chr10	125038781	125038940	15.9595	-0.0815451	0.0712953	0.228518	0.293169
chr10	125042031	125042300	13.966	-0.112187	0.0724734	0.102693	0.145085
chr10	125047511	125049360	167.841	0.0731684	0.022994	0.00138298	0.0027971
chr10	125056791	125058170	119.584	-0.0937082	0.0278318	0.000688313	0.00145714
chr10	125060081	125061650	88.9041	0.00545339	0.0296793	0.8532	0.884218
chr10	125064851	125065040	8.72356	-0.431056	0.0979487	2.31887e-06	6.63119e-06
chr10	125076971	125076990	4.7946	-0.0122934	0.106769	0.897276	0.920064
chr10	125081101	125081240	8.64731	0.259677	0.0949305	0.00281528	0.00541931
chr10	125084341	125086090	97.166	0.136879	0.0321718	1.9559e-05	5.05282e-05
chr10	125093091	125094380	64.7579	-0.384051	0.0373869	2.56868e-25	2.41092e-24
chr10	125095891	125096210	13.0539	-0.197533	0.0764241	0.00606569	0.0110544
chr10	125101091	125101310	12.6904	0.663067	0.085931	1.39778e-15	8.02397e-15
chr10	125104441	125105360	52.5758	0.391504	0.0415777	1.2069e-21	9.54255e-21
chr10	125105541	125106180	30.7972	-0.140845	0.0494971	0.00352277	0.0066734
chr10	125112311	125115030	210.092	0.483097	0.0273155	7.94948e-71	3.13638e-69
chr10	125117201	125118980	67.8789	-0.205886	0.0380668	3.97002e-08	1.34252e-07
chr10	125123561	125124510	81.9076	-0.177557	0.0321211	2.28834e-08	7.90523e-08
chr10	125125151	125125260	7.31135	0.326913	0.0998001	0.000347432	0.000766947
chr10	125133441	125134730	49.1295	0.211591	0.0414266	1.99184e-07	6.32161e-07
chr10	125144171	125145660	78.4591	0.377804	0.0366651	1.83656e-25	1.73526e-24
chr10	125147991	125150050	90.6047	0.240077	0.031667	1.84991e-14	9.93557e-14
chr10	125152641	125154610	163.063	-0.10738	0.0234929	4.31384e-06	1.19914e-05
chr10	125154791	125156710	83.4219	-0.185217	0.0349379	7.86211e-08	2.58635e-07
chr10	125156931	125162350	1206.46	-0.0235738	0.011969	0.0484916	0.0739885
chr10	125171521	125172310	75.3854	0.709314	0.0389566	3.59299e-75	1.59359e-73
chr10	125174301	125174640	15.1501	0.82548	0.085635	3.91383e-23	3.32017e-22
chr10	125175221	125176080	60.4346	1.41859	0.0536802	4.03911e-156	9.59217e-154
chr10	125178111	125178620	21.3049	-0.400553	0.0617634	2.28377e-11	9.98516e-11
chr10	125190571	125191280	23.3726	-0.188448	0.0594493	0.00100669	0.00208
chr10	125209281	125210590	61.6493	-0.295573	0.0378124	2.27796e-15	1.29125e-14
chr10	125213421	125214360	51.3989	-0.292115	0.0393174	4.64272e-14	2.42879e-13
chr10	125216861	125217250	24.5409	-0.00526105	0.0561979	0.922791	0.940293
chr10	125231671	125231770	6.57941	-0.0156762	0.0953077	0.856427	0.886867
chr10	125232791	125233380	22.7831	0.0275177	0.058867	0.628932	0.691617
chr10	125299511	125300070	36.9873	1.09851	0.0502868	4.26067e-107	3.81073e-105
chr10	125343291	125343410	10.5611	0.116356	0.0832224	0.13332	0.182765
chr10	125415061	125415310	18.2945	-0.0984094	0.0667843	0.122897	0.170119
chr10	125448751	125448760	4.39957	0.011338	0.108119	0.907039	0.927781
chr10	125455911	125456160	11.9515	0.329413	0.083571	2.69379e-05	6.84321e-05
chr10	125462591	125463210	41.6727	0.278058	0.0442606	1.50178e-10	6.18644e-10
chr10	125468311	125468360	5.53936	-0.0243191	0.10235	0.790484	0.832429
chr10	125473311	125473990	26.4948	-0.828597	0.0629871	1.19306e-40	1.98963e-39
chr10	125482831	125482850	4.9607	0.0718931	0.105238	0.445138	0.518567
chr10	125487461	125488250	31.7011	0.269708	0.0512928	6.75294e-08	2.23551e-07
chr10	125489281	125492990	440.295	0.232717	0.0199296	8.83383e-32	1.07409e-30
chr10	125494081	125495560	154.244	0.305382	0.0327365	3.90915e-21	3.01661e-20
chr10	125510631	125510700	6.30479	-0.33555	0.106876	0.00053148	0.00114315
chr10	125513851	125515580	82.9243	-0.182344	0.0338547	4.98773e-08	1.67112e-07
chr10	125531441	125532120	50.8864	0.0138882	0.0372573	0.706008	0.760615
chr10	125538751	125539530	70.3596	-0.12	0.0327604	0.000213045	0.00048382
chr10	125609951	125610260	26.4194	0.150999	0.0646816	0.0145405	0.0247056
chr10	125626831	125626990	9.93806	0.107263	0.0856214	0.176462	0.233898
chr10	125629851	125630060	23.3483	0.153549	0.0581805	0.00629389	0.0114381
chr10	125633831	125633940	7.64475	0.337815	0.0990719	0.000203614	0.000463497
chr10	125684641	125685300	35.1747	0.440892	0.0487397	3.24004e-20	2.38905e-19
chr10	125691151	125691700	35.5606	0.283881	0.0476885	1.18171e-09	4.53772e-09
chr10	125692351	125692470	8.62868	0.298765	0.0954546	0.000661607	0.00140428
chr10	125707421	125708280	33.0238	-0.412069	0.0488631	8.39017e-18	5.45423e-17
chr10	125710161	125710370	10.0827	0.0760909	0.0849836	0.33566	0.407921
chr10	125718561	125720420	708.491	0.0432636	0.0126675	0.00062508	0.00133131
chr10	125738341	125738790	23.7159	1.16703	0.0694011	7.57268e-65	2.56659e-63
chr10	125740261	125740710	27.8252	0.874515	0.0610032	8.37043e-48	1.75262e-46
chr10	125748191	125748440	11.9312	-0.0430245	0.08131	0.576424	0.643886
chr10	125768181	125768770	41.0461	0.17959	0.0450001	4.56837e-05	0.000113032
chr10	125782641	125782950	20.6401	0.0655191	0.060235	0.259874	0.327584
chr10	125794971	125795600	43.8461	0.420779	0.0450031	2.05487e-21	1.60679e-20
chr10	125798591	125798760	13.0033	-0.282501	0.0832855	0.000284081	0.000634465
chr10	125822461	125824320	403.036	0.0100829	0.0213218	0.639209	0.700953
chr10	125840841	125841400	30.9359	-0.174796	0.0499528	0.00032879	0.000728211
chr10	125868491	125868660	15.2814	0.125481	0.0678779	0.0528774	0.0799753
chr10	125879531	125879710	12.2047	0.298119	0.0827366	0.000121931	0.000285776
chr10	125880641	125882040	215.556	0.117547	0.0223767	1.27574e-07	4.11828e-07
chr10	125895231	125897220	445.615	-0.00331013	0.0187063	0.858913	0.888902
chr10	125903121	125903610	37.1548	-0.00649142	0.0441425	0.880636	0.90662
chr10	125934381	125934940	58.1425	-0.0133174	0.0346638	0.697499	0.75316
chr10	125980371	125981160	40.764	-0.0355265	0.0455057	0.4256	0.499147
chr10	125982251	125982840	51.2213	0.00210383	0.0384715	0.956027	0.965974
chr10	125991491	125991560	6.24411	0.0732929	0.103309	0.427449	0.500982
chr10	126014141	126014190	6.01584	-0.0280897	0.0987445	0.752751	0.800822
chr10	126015141	126015950	52.0502	-0.272823	0.0395453	2.4615e-12	1.15082e-11
chr10	126041601	126042350	92.5574	-0.0128588	0.0304618	0.67007	0.728841
chr10	126060451	126061110	42.6825	-0.169636	0.0477449	0.000270894	0.000606603
chr10	126062001	126063820	198.687	-0.179562	0.02276	2.10455e-15	1.19542e-14
chr10	126085891	126086220	18.5724	-0.427063	0.0680278	7.83366e-11	3.29506e-10
chr10	126087171	126087440	14.3588	0.210408	0.0756833	0.00316448	0.00604006
chr10	126090981	126091110	11.1086	0.0314162	0.0822197	0.68186	0.739325
chr10	126110411	126111360	64.3643	-0.0731169	0.0378888	0.0501624	0.0762868
chr10	126114841	126116560	104.488	0.253409	0.0295145	4.63776e-18	3.05753e-17
chr10	126116941	126117540	35.9787	0.739141	0.048485	1.93089e-53	4.76758e-52
chr10	126130361	126130620	11.4654	-0.862121	0.0923199	6.67828e-22	5.35449e-21
chr10	126131341	126131790	25.0105	-0.106515	0.0607308	0.0683546	0.100872
chr10	126135351	126135420	7.03665	-0.025432	0.0905279	0.760298	0.807148
chr10	126135891	126136250	17.5411	-0.0175233	0.0622785	0.76972	0.815074
chr10	126147691	126149180	117.665	-0.0865985	0.0363788	0.0156592	0.0264426
chr10	126153991	126154520	18.7394	-0.24157	0.0721366	0.000409555	0.000894951
chr10	126157201	126157690	24.4679	-0.317061	0.0601417	4.85386e-08	1.62781e-07
chr10	126163701	126164410	26.9484	-0.0161691	0.0536778	0.756745	0.804117
chr10	126169871	126170660	42.9681	0.0747151	0.0429908	0.0768051	0.112007
chr10	126175791	126176320	22.7566	-0.335923	0.0632069	3.55796e-08	1.20833e-07
chr10	126177391	126178250	55.9346	-0.168158	0.0377218	6.04234e-06	1.65393e-05
chr10	126208771	126209160	15.7643	-0.127881	0.0700955	0.0548362	0.0826703
chr10	126215751	126216450	34.8575	-0.294489	0.0474468	2.24915e-10	9.1427e-10
chr10	126235551	126236240	33.8457	-0.124683	0.0501844	0.0108857	0.0189401
chr10	126240431	126240780	19.1702	-0.113191	0.0645886	0.0676483	0.0999129
chr10	126242511	126243700	128.931	0.10055	0.0270983	0.000185285	0.000424172
chr10	126247491	126247820	17.4374	-0.204245	0.0806355	0.0065854	0.0119217
chr10	126253261	126253640	18.0343	0.240926	0.0753882	0.000701842	0.00148418
chr10	126321501	126321710	9.91576	-0.449713	0.0951651	4.43601e-07	1.36384e-06
chr10	126341691	126341760	5.85508	-0.290294	0.112278	0.00367817	0.00694762
chr10	126350231	126351490	102.099	-0.294552	0.0326315	7.14328e-20	5.17855e-19
chr10	126351741	126354370	174.035	-0.150242	0.0225403	2.06761e-11	9.06875e-11
chr10	126386691	126388950	228.688	0.00323986	0.01935	0.866723	0.895309
chr10	126397811	126399030	91.2019	-0.150068	0.0407419	0.00017298	0.00039756
chr10	126404061	126404430	16.1397	0.581415	0.0827012	2.44142e-13	1.22006e-12
chr10	126421621	126422270	43.9498	-0.0169052	0.0483833	0.720115	0.77285
chr10	126428911	126429300	16.7107	0.492289	0.0782688	5.24887e-11	2.23556e-10
chr10	126460091	126460530	33.7729	-0.170737	0.0529316	0.000881857	0.00183826
chr10	126500771	126501260	40.0151	-0.980452	0.0553195	1.13746e-71	4.58183e-70
chr10	126504061	126504590	30.5346	-0.0323565	0.0495318	0.503711	0.575553
chr10	126508701	126508750	5.43748	-0.145662	0.106209	0.123476	0.17082
chr10	126525051	126526160	108.622	0.458865	0.0356487	1.0573e-38	1.64842e-37
chr10	126536111	126536580	23.2826	-0.276239	0.0583902	1.01892e-06	3.02372e-06
chr10	126548861	126550030	113.695	-0.455092	0.0296501	6.66511e-54	1.66663e-52
chr10	126561291	126562370	80.9811	-0.707941	0.0399166	1.61982e-71	6.50817e-70
chr10	126564531	126564650	7.48198	-0.0444624	0.0923621	0.59967	0.665079
chr10	126565601	126565850	12.2813	0.777903	0.0879326	7.10507e-20	5.15149e-19
chr10	126569471	126570540	117.625	0.316972	0.0315938	3.89662e-24	3.46844e-23
chr10	126585601	126586190	38.1534	-0.153723	0.046559	0.000730882	0.00154224
chr10	126597361	126597540	12.5207	0.117616	0.0789559	0.112133	0.156936
chr10	126598111	126598240	14.9012	0.0485404	0.0706114	0.470779	0.543495
chr10	126628551	126629540	92.262	-0.419545	0.0343112	9.9752e-35	1.35272e-33
chr10	126634561	126635580	51.3863	0.153936	0.0427701	0.000242441	0.000546407
chr10	126646301	126646440	9.22167	-0.153088	0.0874373	0.058238	0.0872934
chr10	126663131	126664220	97.1476	0.0241952	0.0293462	0.405835	0.47945
chr10	126670541	126671760	60.7414	-0.386736	0.0370739	5.05736e-26	4.88628e-25
chr10	126687151	126687600	16.1172	-0.387915	0.0745815	5.19996e-08	1.73943e-07
chr10	126735161	126735230	6.26212	0.0418881	0.0969451	0.635332	0.697512
chr10	126748961	126749480	38.7309	0.077404	0.043226	0.0682462	0.100721
chr10	126839121	126839740	44.5766	-0.291222	0.0436878	1.12344e-11	5.01715e-11
chr10	126844351	126844650	18.4506	0.0647393	0.0627616	0.283816	0.353422
chr10	126851871	126851960	5.91917	-0.584413	0.113252	3.51822e-08	1.19556e-07
chr10	126867781	126867790	3.5643	-0.63312	0.150158	2.86857e-06	8.12228e-06
chr10	126867931	126867990	4.73684	-0.846447	0.133222	1.66437e-11	7.34784e-11
chr10	126872591	126873130	19.5531	-0.170102	0.0667272	0.00755386	0.0135326
chr10	126902211	126902360	10.4705	-0.133156	0.0831505	0.0853249	0.122983
chr10	126904631	126906930	452.842	-0.115306	0.0137104	3.55229e-17	2.23553e-16
chr10	126907751	126907810	6.75303	0.216843	0.0981144	0.0149838	0.0253953
chr10	126917121	126918540	99.1396	-0.376428	0.0308463	6.17038e-35	8.43637e-34
chr10	126925341	126925590	13.2895	-0.222863	0.0859482	0.00509742	0.00941366
chr10	126931151	126931350	11.8645	-0.850895	0.097478	1.77312e-19	1.25913e-18
chr10	126934791	126936080	188.021	0.0156347	0.0216087	0.467575	0.540398
chr10	126939751	126940020	20.1097	0.105032	0.0660346	0.0962677	0.137001
chr10	126950361	126950720	18.4822	-0.382952	0.0735416	4.91499e-08	1.64777e-07
chr10	126955981	126956510	18.733	-0.406098	0.0723871	4.8499e-09	1.77423e-08
chr10	126972641	126973460	76.5282	-0.421653	0.0357737	9.70051e-33	1.22532e-31
chr10	127012691	127013420	32.3933	0.434323	0.05218	1.86427e-17	1.19034e-16
chr10	127024781	127025140	18.3601	-1.53064	0.0876562	5.57628e-70	2.15482e-68
chr10	127034961	127035070	10.2972	-0.266391	0.0877199	0.001077	0.00221531
chr10	127090071	127090390	17.5962	-0.208597	0.0717788	0.00215065	0.00421876
chr10	127117101	127117540	28.9271	-0.2544	0.0524604	6.20394e-07	1.88004e-06
chr10	127146611	127147310	59.2721	-0.178861	0.0366968	7.66557e-07	2.30283e-06
chr10	127148231	127148710	17.8259	0.477663	0.0774966	1.19889e-10	4.97397e-10
chr10	127150161	127150400	10.9851	0.42726	0.0943051	1.25562e-06	3.68846e-06
chr10	127152131	127152540	16.4022	0.0481151	0.0696245	0.46868	0.54144
chr10	127168371	127168520	9.23058	-0.426095	0.0930958	1.03673e-06	3.07402e-06
chr10	127193861	127193920	6.52002	-0.0362608	0.094153	0.673021	0.731503
chr10	127194281	127194300	4.7381	-0.038539	0.107527	0.686317	0.743258
chr10	127194651	127194850	8.15497	0.0192907	0.0893852	0.815273	0.853214
chr10	127194981	127197510	382.157	-0.129419	0.0179267	4.29217e-13	2.10807e-12
chr10	127198451	127198560	10.8598	0.0407346	0.0795414	0.586026	0.652694
chr10	127216021	127216590	26.9012	-0.906955	0.0633722	1.08173e-47	2.25947e-46
chr10	127243641	127243780	12.5488	0.0399558	0.0765301	0.579801	0.647086
chr10	127257461	127257690	16.3558	-0.52835	0.0725162	5.19536e-14	2.71109e-13
chr10	127264121	127264490	23.3081	-1.26568	0.0717764	4.98544e-71	1.97915e-69
chr10	127278001	127278700	58.9525	-0.0287257	0.0383755	0.447431	0.520773
chr10	127323631	127324060	21.6105	-0.434473	0.0651085	5.60147e-12	2.55365e-11
chr10	127332861	127333790	62.9431	0.099443	0.0396942	0.0108786	0.018929
chr10	127338871	127339350	16.0487	0.26833	0.0780324	0.000261612	0.000587021
chr10	127368121	127368440	12.2099	-0.669335	0.0959508	3.15516e-13	1.56456e-12
chr10	127369051	127369190	10.5187	-0.481815	0.0933436	4.31835e-08	1.45448e-07
chr10	127385201	127385300	7.30622	0.0187344	0.091829	0.824105	0.860535
chr10	127398111	127399490	186.904	-0.213718	0.0290215	1.01886e-13	5.22056e-13
chr10	127452691	127452820	8.95549	0.125027	0.0872575	0.120688	0.167436
chr10	127463001	127463150	7.08667	-0.101474	0.0933574	0.23467	0.299991
chr10	127498201	127498350	9.9294	-0.0637839	0.0859713	0.423848	0.497456
chr10	127501371	127501380	4.22438	-0.316377	0.127262	0.00426473	0.00797538
chr10	127507331	127507780	17.598	-0.346989	0.0747972	1.07773e-06	3.1898e-06
chr10	127524191	127526450	370.268	0.187829	0.0214785	1.45129e-18	9.82957e-18
chr10	127527261	127528890	214.122	0.171678	0.021002	2.19666e-16	1.32192e-15
chr10	127535791	127536250	36.7453	-0.639247	0.0540353	2.93526e-33	3.77412e-32
chr10	127547771	127548670	64.6658	0.141461	0.0382554	0.000171816	0.000395063
chr10	127550501	127552210	110.844	-0.0176611	0.0329552	0.587984	0.654473
chr10	127552421	127552740	15.4491	0.218537	0.076767	0.00245874	0.00477853
chr10	127556721	127557400	50.9556	-0.203631	0.0386344	8.77093e-08	2.87367e-07
chr10	127575951	127576910	39.8613	0.273404	0.0603658	2.50183e-06	7.12928e-06
chr10	127577111	127577850	20.0217	-0.176644	0.0622154	0.00313236	0.00598265
chr10	127600511	127600820	19.6293	-0.246066	0.0684305	0.00016122	0.000372135
chr10	127619211	127620400	63.2906	0.625358	0.0568152	2.77968e-29	3.07349e-28
chr10	127676511	127676690	10.1252	0.215566	0.0848348	0.00624501	0.0113556
chr10	127694721	127694820	9.63495	0.0921091	0.0856992	0.246805	0.313388
chr10	127736421	127737460	27.539	0.0592419	0.0603911	0.309038	0.380167
chr10	127797511	127797570	7.42304	-0.04542	0.11139	0.620667	0.684131
chr10	127836291	127836680	15.0232	0.448338	0.0769392	1.18633e-09	4.55476e-09
chr10	127837001	127837310	12.844	0.219317	0.0782026	0.00286231	0.00550359
chr10	127851921	127852100	8.56025	0.00318335	0.0897318	0.969548	0.976382
chr10	127853751	127854620	67.7346	0.0741771	0.0332264	0.0240884	0.0392588
chr10	127863291	127863550	17.8262	1.69961	0.083351	4.82743e-94	3.28582e-92
chr10	127906481	127908990	272.398	-0.0954708	0.0205977	3.2091e-06	9.04043e-06
chr10	127911581	127911700	8.14533	0.0190148	0.089489	0.818332	0.855774
chr10	127919441	127919560	11.7237	0.0800467	0.0795928	0.284218	0.353846
chr10	127922701	127923460	51.9699	-0.176416	0.0410722	1.22444e-05	3.23832e-05
chr10	127926001	127926020	4.97746	0.740394	0.12288	1.74463e-10	7.15121e-10
chr10	127928131	127928630	22.4746	-0.561815	0.0632846	9.63872e-20	6.93846e-19
chr10	127934721	127935880	153.026	-0.275955	0.0281744	5.17982e-23	4.37246e-22
chr10	127936541	127938930	366.705	-0.245169	0.0160816	9.16091e-53	2.21449e-51
chr10	127960931	127961530	52.1702	-1.02566	0.0507655	3.17212e-92	2.07734e-90
chr10	127972901	127973250	15.6074	-0.588308	0.0744089	3.56695e-16	2.12026e-15
chr10	127973871	127974230	27.8178	-0.154882	0.0527481	0.00252706	0.00490134
chr10	127976071	127978040	90.1499	-0.460572	0.0361393	6.25583e-38	9.5073e-37
chr10	127986751	127987430	38.6933	-0.00129084	0.0478978	0.977854	0.982914
chr10	127990371	127991970	104.632	-0.0596165	0.0303513	0.047374	0.0724507
chr10	127996101	127996140	6.18357	-0.0226836	0.0979095	0.798223	0.839042
chr10	127996691	127996960	12.1022	-0.366687	0.0889453	1.01955e-05	2.71992e-05
chr10	127997261	127998700	160.642	-0.0460936	0.0239098	0.0525893	0.0795779
chr10	127999481	127999600	9.06679	0.042546	0.0857007	0.593453	0.659517
chr10	127999771	127999780	5.05209	-0.0590237	0.106233	0.531084	0.601656
chr10	128000761	128001760	42.8078	-0.139128	0.0429333	0.000955684	0.00198148
chr10	128003041	128004180	71.6738	0.406057	0.0355778	8.97669e-31	1.04883e-29
chr10	128009501	128010050	23.8623	0.0164232	0.0580421	0.770321	0.81556
chr10	128010921	128011940	114.407	0.140565	0.0296006	1.65424e-06	4.80022e-06
chr10	128029261	128030280	70.2288	0.215738	0.0344977	2.41639e-10	9.79974e-10
chr10	128031001	128031160	9.83912	-0.125138	0.0877298	0.122144	0.169205
chr10	128035641	128035770	11.334	-0.043938	0.0781187	0.550466	0.619811
chr10	128063781	128065260	95.8493	-0.402485	0.0373166	9.01378e-28	9.37588e-27
chr10	128069121	128070090	99.0385	-0.0143314	0.0281274	0.607611	0.672333
chr10	128078341	128078950	45.4302	0.0100116	0.0411645	0.805006	0.844638
chr10	128081841	128082020	10.7438	-0.276558	0.0894991	0.00083494	0.00174642
chr10	128088471	128088490	4.75363	0.0658579	0.108704	0.493365	0.565408
chr10	128092681	128092730	6.0983	0.0453074	0.0961714	0.603256	0.668297
chr10	128096681	128096880	9.20952	-0.229531	0.0921774	0.0067128	0.0121363
chr10	128097841	128097980	8.68951	0.19849	0.0928799	0.0196584	0.0326016
chr10	128124261	128127250	374.917	0.167103	0.0161763	3.82698e-25	3.56657e-24
chr10	128140601	128140660	6.67352	-0.240262	0.104636	0.0104251	0.0181983
chr10	128149531	128150750	97.2689	0.0142541	0.029234	0.623224	0.686355
chr10	128165561	128165790	11.8984	0.0813857	0.0777152	0.26632	0.334441
chr10	128166311	128166510	11.8607	0.122562	0.0895257	0.135587	0.185528
chr10	128167531	128169880	377.846	-0.228162	0.0163073	1.02831e-44	1.96465e-43
chr10	128178501	128178570	8.45468	0.0983705	0.0892564	0.232245	0.297293
chr10	128187531	128187900	20.822	-0.0845226	0.0608516	0.149732	0.202567
chr10	128209931	128211270	152.3	-0.0537997	0.022619	0.016851	0.0282844
chr10	128211511	128212630	134.116	0.0935672	0.0238464	7.97523e-05	0.000191542
chr10	128221701	128222500	42.3078	0.26852	0.0458728	2.23347e-09	8.38628e-09
chr10	128239971	128239990	3.88039	0.116039	0.11876	0.256821	0.324319
chr10	128240981	128241300	18.8651	0.00518634	0.0679176	0.936472	0.95095
chr10	128254631	128254680	4.94231	0.0631849	0.10542	0.50095	0.572852
chr10	128263681	128264360	38.1228	-0.0508541	0.0435137	0.234062	0.299294
chr10	128267891	128268660	83.7049	-0.0398088	0.0294193	0.172521	0.229325
chr10	128274351	128274400	5.64763	-0.227068	0.111718	0.0213937	0.0352176
chr10	128274521	128274630	7.43845	-0.169187	0.105953	0.0721015	0.105845
chr10	128274841	128275300	24.4849	-0.0357027	0.0559989	0.510793	0.582344
chr10	128286241	128288400	406.391	-0.047979	0.0212586	0.0232819	0.0380444
chr10	128311111	128311680	45.5706	-0.590446	0.047783	5.21518e-36	7.39653e-35
chr10	128316091	128316470	19.1677	-1.03281	0.0721562	1.14413e-47	2.38809e-46
chr10	128324191	128324330	11.6633	-0.313066	0.0811983	4.25317e-05	0.000105582
chr10	128429881	128430810	51.0319	-0.158946	0.0412122	8.63458e-05	0.000206428
chr10	128432091	128432630	31.493	-0.556922	0.0555272	1.70886e-24	1.54794e-23
chr10	128462961	128463400	17.0501	-0.0897386	0.0654542	0.152463	0.205805
chr10	128464491	128464610	13.2171	-0.0144273	0.105361	0.875314	0.902332
chr10	128511291	128511650	24.5409	-0.46397	0.0608459	4.73349e-15	2.63273e-14
chr10	128519731	128519860	10.3744	-0.470111	0.0921251	6.23958e-08	2.07227e-07
chr10	128526131	128528890	445.873	-0.241466	0.0193744	6.10236e-36	8.63142e-35
chr10	128530411	128530570	13.2258	-0.10716	0.0776242	0.141701	0.192874
chr10	128537861	128538150	11.2037	-0.275165	0.0893292	0.000872322	0.00181972
chr10	128541061	128541740	37.1064	-0.0916338	0.0488429	0.054426	0.0821056
chr10	128544291	128544800	30.2348	-0.717491	0.0569278	2.01523e-37	3.01208e-36
chr10	128567791	128567820	4.97066	-0.28414	0.119693	0.00670569	0.0121253
chr10	128569151	128569330	10.1254	-0.0440551	0.0868712	0.583611	0.650486
chr10	128575541	128576460	71.0554	-0.231047	0.0325567	7.31617e-13	3.54385e-12
chr10	128579181	128579510	16.7257	0.269634	0.071722	7.70594e-05	0.000185484
chr10	128622481	128622730	12.3223	-0.480101	0.0811081	6.09461e-10	2.39407e-09
chr10	128629381	128629670	14.8977	-0.0780157	0.0834663	0.314945	0.38643
chr10	128631171	128631180	4.13577	-0.0819085	0.112509	0.405545	0.479158
chr10	128631921	128631970	6.46851	-0.053979	0.0991318	0.546483	0.616146
chr10	128634281	128634480	17.0465	-0.00141198	0.0698863	0.982423	0.986337
chr10	128656251	128656360	9.42516	-0.0738788	0.0867717	0.357657	0.430666
chr10	128690761	128691980	165.894	-0.367779	0.0255235	1.23128e-47	2.56813e-46
chr10	128693671	128696320	218.301	0.599273	0.0290417	1.26679e-95	8.88126e-94
chr10	128696771	128697360	27.8501	0.911934	0.0639991	2.28577e-47	4.72646e-46
chr10	128709411	128710820	92.2633	0.229327	0.0368482	2.71689e-10	1.09803e-09
chr10	128721981	128722880	29.2288	0.118587	0.0556948	0.0279517	0.0449572
chr10	128736091	128736240	9.19591	0.321748	0.0954527	0.000248333	0.000558884
chr10	128740091	128740160	6.801	-0.034542	0.093992	0.687677	0.744494
chr10	128750961	128751910	160.493	-0.206837	0.0233419	5.00977e-19	3.47437e-18
chr10	128763631	128763950	17.7442	-0.675504	0.0722193	1.17692e-21	9.31192e-21
chr10	128808901	128809070	9.03482	-0.31548	0.097	0.000404353	0.000884287
chr10	128844181	128844200	4.48399	-0.0278393	0.106702	0.767929	0.813576
chr10	128854711	128855600	56.7292	-0.589663	0.0397061	8.68377e-51	1.98981e-49
chr10	128859941	128860020	8.30827	0.132169	0.0899691	0.110229	0.154536
chr10	128928941	128929530	28.2341	0.660894	0.0588816	3.26719e-30	3.74151e-29
chr10	128930701	128930840	9.91098	0.0123018	0.0879254	0.880636	0.90662
chr10	128937441	128937460	4.4222	-0.0815032	0.108474	0.397788	0.471393
chr10	129021611	129021850	14.0886	-0.616755	0.0839478	2.46004e-14	1.31078e-13
chr10	129031481	129031840	35.0719	0.0968987	0.0466364	0.0337686	0.0533671
chr10	129033891	129034090	8.96529	0.126677	0.0896991	0.125063	0.172746
chr10	129035151	129035840	33.9733	-0.230445	0.049461	1.78586e-06	5.16378e-06
chr10	129079811	129079980	10.2982	0.605009	0.0918995	5.75437e-12	2.62025e-11
chr10	129161261	129161430	13.1567	-0.389546	0.086664	1.70857e-06	4.94973e-06
chr10	129353041	129353430	17.9055	-0.393049	0.0695309	4.01651e-09	1.47915e-08
chr10	129417171	129417440	17.2615	0.132535	0.0725108	0.0534446	0.0807625
chr10	129417871	129418570	23.4063	0.379173	0.0643379	1.01724e-09	3.92604e-09
chr10	129466341	129468020	362.471	-0.0462897	0.016175	0.00411653	0.00771811
chr10	129494701	129495100	26.5305	-0.993626	0.0699674	3.26117e-47	6.70488e-46
chr10	129594101	129594230	9.18388	0.143019	0.0874751	0.0768906	0.112113
chr10	129636951	129637300	21.151	-0.104058	0.0599913	0.0721255	0.105875
chr10	129757261	129758020	25.8907	-0.123756	0.0562399	0.0229779	0.0375971
chr10	129758141	129759210	101.309	-0.277866	0.0313241	3.2304e-19	2.26487e-18
chr10	129863371	129863380	4.66669	0.216271	0.115636	0.0325775	0.0516571
chr10	129870801	129871860	110.697	0.352327	0.0318583	5.9514e-29	6.49366e-28
chr10	129889091	129889550	29.4613	0.189932	0.0499458	9.59646e-05	0.000227996
chr10	129895931	129896780	34.3744	0.0565208	0.0511459	0.257153	0.324665
chr10	129899011	129899120	8.06164	0.060248	0.0900938	0.467984	0.540763
chr10	129899261	129899340	4.91083	-0.024588	0.107043	0.796283	0.837411
chr10	129958211	129960010	54.0042	-0.0231999	0.0389191	0.545263	0.615027
chr10	129962881	129965410	321.723	-0.0203971	0.018004	0.255676	0.323072
chr10	129966021	129967740	61.7613	0.306988	0.0392569	2.08131e-15	1.1828e-14
chr10	129968251	129969520	59.9248	0.080974	0.0385952	0.0332502	0.0526143
chr10	129970611	129972750	146.408	-0.0349335	0.0256153	0.16994	0.226308
chr10	130028281	130028360	6.32144	0.0236134	0.0976817	0.790167	0.832189
chr10	130105691	130106100	21.6096	0.0463304	0.06152	0.434734	0.508335
chr10	130109441	130112060	2026.78	-0.0519269	0.00901911	8.28819e-09	2.97465e-08
chr10	130127571	130128280	85.6067	-0.0179537	0.0298238	0.54366	0.613487
chr10	130135761	130137790	523.607	-0.0108373	0.0134922	0.420932	0.494534
chr10	130169071	130170070	80.4586	0.635965	0.0346861	4.51844e-76	2.03804e-74
chr10	130174211	130174650	38.4425	0.0417876	0.0469067	0.362563	0.435733
chr10	130179541	130180210	59.7125	-0.20564	0.0354949	4.38594e-09	1.61084e-08
chr10	130182031	130182140	7.49361	-0.167888	0.0946171	0.051646	0.078295
chr10	130189701	130191020	275.058	0.0814538	0.0172583	2.21504e-06	6.34623e-06
chr10	130200401	130200540	8.70049	-0.315252	0.0953852	0.000331892	0.000734659
chr10	130205571	130205590	4.88696	0.0113956	0.104963	0.903551	0.925083
chr10	130341451	130341550	8.5438	-0.0898252	0.086384	0.262187	0.33006
chr10	130686821	130686940	13.3674	0.0770317	0.0773828	0.290758	0.36078
chr10	130737771	130737910	10.4798	-0.319649	0.0891324	0.00011733	0.000275597
chr10	130914541	130914650	8.91272	-0.191091	0.0920187	0.023625	0.0385628
chr10	130924261	130924420	12.4051	-0.234914	0.0833058	0.00256004	0.00496159
chr10	130990461	130990780	12.554	0.174325	0.0771811	0.0163971	0.027582
chr10	131002131	131003090	39.4741	-0.142659	0.0568921	0.00940972	0.0165618
chr10	131040971	131042010	163.777	0.181553	0.0265224	5.29704e-12	2.41895e-11
chr10	131048761	131049470	47.9204	0.158704	0.0446421	0.000283674	0.000633653
chr10	131065831	131066170	13.8085	-0.0809055	0.0799261	0.279359	0.3486
chr10	131094881	131095100	10.6044	0.217817	0.0890927	0.00787484	0.0140598
chr10	131126391	131126630	15.5644	-0.297835	0.0768759	4.16538e-05	0.000103505
chr10	131187961	131188290	21.1088	-0.103064	0.0615687	0.0819237	0.118603
chr10	131226591	131226820	12.289	0.651371	0.0874056	1.00367e-14	5.4789e-14
chr10	131242191	131242270	8.61662	-0.117419	0.0870438	0.145214	0.197139
chr10	131310461	131312910	147.75	-0.124623	0.0239677	1.69878e-07	5.42327e-07
chr10	131354581	131354620	5.14535	-0.0575817	0.105199	0.538818	0.608906
chr10	131431301	131431320	5.68381	0.0828497	0.105455	0.377939	0.451398
chr10	131431611	131431850	12.9911	0.00458435	0.0819597	0.970969	0.977505
chr10	131436441	131436780	20.6401	0.362568	0.0714504	1.09542e-07	3.55784e-07
chr10	131453321	131454420	47.4067	-0.0755779	0.0488343	0.112843	0.157787
chr10	131635581	131636050	34.0726	0.860282	0.0631884	1.69897e-43	3.12245e-42
chr10	131644341	131644840	23.4242	-0.276481	0.061344	2.9546e-06	8.35615e-06
chr10	131651441	131652330	75.0743	-0.0870323	0.0351506	0.0121597	0.0209614
chr10	131676961	131677220	17.7849	-0.214705	0.0670026	0.000792706	0.00166388
chr10	131725941	131727290	215.9	-0.0848363	0.0211238	5.47636e-05	0.000134196
chr10	131742901	131744150	108.256	-0.261743	0.0346135	1.82738e-14	9.81945e-14
chr10	131787101	131787230	8.90187	-0.134611	0.0908261	0.106452	0.149827
chr10	131825531	131825760	12.3356	-0.452343	0.0897413	8.87503e-08	2.90662e-07
chr10	131840251	131840350	7.4741	0.0337609	0.0899005	0.684334	0.74154
chr10	131850061	131850950	30.7892	-0.416078	0.0585762	2.35697e-13	1.17874e-12
chr10	131851061	131851230	13.2674	-0.324006	0.0873177	6.76532e-05	0.000163918
chr10	131874671	131875820	123.918	0.121715	0.0261977	2.91261e-06	8.24132e-06
chr10	131885281	131885980	57.717	0.00137757	0.0361807	0.969585	0.976407
chr10	131891011	131891510	29.9481	0.0981613	0.048701	0.0391321	0.0609663
chr10	131899821	131902480	763.572	-0.0265724	0.012904	0.0391109	0.0609366
chr10	131920131	131920310	8.37103	-0.0820724	0.0892806	0.318682	0.390256
chr10	131921131	131922200	52.8499	0.278828	0.0407085	3.32869e-12	1.54257e-11
chr10	131934891	131935370	27.3073	-0.382999	0.0563496	2.95156e-12	1.37251e-11
chr10	131943531	131943720	22.2683	0.0185285	0.0596388	0.748049	0.796913
chr10	131961901	131962030	7.69185	-0.104386	0.0944893	0.225033	0.289292
chr10	131962671	131962810	11.6996	0.0303537	0.0787631	0.682452	0.739861
chr10	131972281	131972930	42.1557	-0.139203	0.041899	0.000719672	0.00151986
chr10	131979511	131982860	588.739	-0.0655006	0.0126308	2.06311e-07	6.53748e-07
chr10	131984001	131984010	4.25899	0.0180436	0.109781	0.850018	0.881587
chr10	131997731	131998190	18.7345	-0.396219	0.0688386	2.25433e-09	8.46241e-09
chr10	132001721	132001830	7.76351	-0.0535622	0.0918958	0.525098	0.59614
chr10	132022971	132023510	36.1841	0.141399	0.0442232	0.00111373	0.00228512
chr10	132035981	132037390	133.009	-0.252677	0.0247781	1.05772e-24	9.66418e-24
chr10	132037721	132037880	9.55948	-0.495655	0.0979495	7.00769e-08	2.31581e-07
chr10	132054691	132054860	17.0027	-0.400081	0.073301	1.16066e-08	4.11525e-08
chr10	132065481	132066490	128.675	-0.0283978	0.0247703	0.248747	0.315479
chr10	132078871	132078980	7.8396	-0.15996	0.0934071	0.0612395	0.0913425
chr10	132113201	132113560	18.4671	-0.362005	0.0675705	2.57379e-08	8.84729e-08
chr10	132115541	132116120	38.5612	-0.603212	0.0464696	2.30039e-39	3.66687e-38
chr10	132132051	132133680	73.2125	-0.147922	0.0333307	7.21235e-06	1.95721e-05
chr10	132142371	132143040	46.0115	-0.0166093	0.0393705	0.66854	0.72741
chr10	132158371	132158690	15.8998	0.180546	0.0691344	0.00611916	0.0111449
chr10	132159541	132159550	4.66425	0.137601	0.113237	0.165068	0.220676
chr10	132163721	132163740	4.47451	0.169212	0.114809	0.0912934	0.13064
chr10	132166401	132166900	32.8343	-0.688644	0.0505692	3.57413e-43	6.49212e-42
chr10	132175691	132176880	56.8106	-0.0297461	0.0371452	0.417053	0.490722
chr10	132177071	132177400	14.7521	0.600531	0.0860674	3.20468e-13	1.58862e-12
chr10	132185261	132188950	573.322	-0.0986384	0.0126149	4.77393e-15	2.65437e-14
chr10	132203731	132204170	13.9729	0.128982	0.0723084	0.0599483	0.0896115
chr10	132205361	132205840	14.7133	0.0945702	0.0708463	0.160539	0.215355
chr10	132206691	132208660	68.3065	0.0104045	0.0348284	0.751454	0.799704
chr10	132208931	132209610	22.2441	0.224814	0.0656459	0.0003433	0.000758269
chr10	132222781	132223920	120.959	0.0364951	0.0258177	0.15491	0.208701
chr10	132237461	132238640	103.835	-0.204098	0.0283531	3.88999e-13	1.91669e-12
chr10	132244731	132245750	101.869	0.504567	0.0427691	4.36522e-33	5.58533e-32
chr10	132249021	132249200	11.5046	0.316284	0.0877157	0.000107103	0.000252943
chr10	132259801	132260020	13.9816	-0.198585	0.0759986	0.00554787	0.0101832
chr10	132265101	132267040	220.89	-0.401973	0.0222388	1.19707e-73	5.08871e-72
chr10	132272341	132272990	46.5159	-0.647311	0.0432914	1.58472e-51	3.7034e-50
chr10	132281971	132282320	20.3043	0.370706	0.0658529	5.28876e-09	1.92903e-08
chr10	132293001	132294340	132.361	-0.335025	0.0277587	5.15658e-34	6.80279e-33
chr10	132294541	132294800	16.1076	-0.0459507	0.0705604	0.493612	0.56565
chr10	132297631	132298550	52.3457	-0.234119	0.0406863	4.76282e-09	1.74356e-08
chr10	132306971	132309200	924.761	-0.0351639	0.0105984	0.000894211	0.00186242
chr10	132320261	132320410	12.6438	0.235317	0.0816725	0.00206662	0.00406638
chr10	132331071	132332930	677.757	-0.00989139	0.0195021	0.610305	0.674779
chr10	132335371	132335680	14.837	-0.0453739	0.0703848	0.498166	0.570053
chr10	132336611	132337690	64.1737	-0.294384	0.0369745	7.16483e-16	4.18086e-15
chr10	132352551	132353170	46.241	0.152421	0.0408751	0.000148681	0.000344672
chr10	132360841	132361160	22.9588	0.212005	0.0585004	0.00017456	0.00040095
chr10	132364371	132364570	20.1882	-0.0760091	0.102061	0.397932	0.471508
chr10	132364741	132364850	10.822	-0.0587814	0.0977787	0.502871	0.574744
chr10	132365231	132365510	14.4404	-0.633794	0.075459	5.55858e-18	3.64999e-17
chr10	132387601	132388190	50.754	-0.0391735	0.0415071	0.336895	0.409226
chr10	132388911	132389850	39.4067	0.11942	0.0436248	0.00527869	0.0097238
chr10	132395091	132398840	550.694	-0.0210108	0.013193	0.110618	0.155029
chr10	132400371	132401210	42.0875	-0.0411549	0.0422265	0.321445	0.39313
chr10	132402281	132402570	14.3987	-0.104883	0.0768787	0.146735	0.198958
chr10	132407931	132408210	13.9787	-0.364576	0.0894078	1.16529e-05	3.08945e-05
chr10	132408461	132408550	7.4466	0.00930247	0.0960751	0.915748	0.934681
chr10	132411451	132412110	25.5204	0.226745	0.0573998	4.4214e-05	0.000109554
chr10	132418581	132419240	26.012	0.0396484	0.0535464	0.446906	0.520265
chr10	132421331	132421850	22.9476	-0.0381362	0.0615908	0.520179	0.59143
chr10	132426971	132427330	19.3682	-0.508472	0.0687326	2.3471e-14	1.25207e-13
chr10	132429711	132430140	17.8926	-0.0567842	0.0702555	0.395669	0.469235
chr10	132432581	132433260	24.1059	-0.0278748	0.0644105	0.651374	0.712026
chr10	132443591	132445570	146.878	-0.216372	0.0298024	2.30083e-13	1.15166e-12
chr10	132446591	132446920	14.4757	0.0476816	0.0722445	0.48753	0.559816
chr10	132448531	132448610	7.38236	0.341506	0.104583	0.000332209	0.000735305
chr10	132452121	132453760	176.402	-0.00761461	0.0231787	0.741122	0.7911
chr10	132457901	132459270	108.549	-0.00241189	0.0272703	0.928893	0.945007
chr10	132463621	132463760	10.566	0.0595394	0.0831218	0.442645	0.516123
chr10	132464251	132464290	5.77335	0.0672949	0.104918	0.471021	0.543726
chr10	132464421	132465180	23.5294	-0.0251425	0.0633491	0.679579	0.737305
chr10	132467461	132467530	7.22255	-0.0977144	0.0963699	0.26483	0.332879
chr10	132468031	132468500	17.8956	-0.0730761	0.0697283	0.270598	0.339095
chr10	132468621	132471320	352.76	-0.167831	0.0178361	3.66527e-21	2.83182e-20
chr10	132481841	132482730	105.011	-0.435008	0.0305374	1.0521e-46	2.13217e-45
chr10	132496961	132497260	14.5855	-0.418545	0.0758843	8.1375e-09	2.92257e-08
chr10	132506661	132507400	75.3525	-0.85191	0.0423563	2.42932e-91	1.55727e-89
chr10	132516651	132518380	372.43	-0.080587	0.0165876	1.10721e-06	3.27239e-06
chr10	132536091	132538700	1867.9	-0.0838432	0.0135141	5.06349e-10	2.0025e-09
chr10	132539151	132541030	68.9254	0.24415	0.0388633	1.73237e-10	7.10315e-10
chr10	132544741	132544900	8.56523	-0.4618	0.0997567	7.05602e-07	2.12625e-06
chr10	132546971	132547080	6.7572	0.169189	0.0996647	0.0599657	0.0896351
chr10	132560381	132560530	10.2407	-0.291094	0.0928516	0.000669021	0.00141919
chr10	132571271	132572870	85.541	-0.0242987	0.0349736	0.481887	0.554423
chr10	132574561	132576080	70.1276	-0.302895	0.0373412	1.94867e-16	1.1762e-15
chr10	132577731	132577830	8.73544	-0.0779092	0.0899797	0.346625	0.419281
chr10	132578861	132579600	39.3071	-0.16917	0.0438578	8.33164e-05	0.000199567
chr10	132606491	132607860	80.8064	-0.0481355	0.031621	0.124349	0.171884
chr10	132612691	132612840	8.24608	-0.311934	0.0950267	0.000366939	0.000807461
chr10	132625001	132625740	39.4502	-0.0841969	0.0502725	0.0852452	0.122881
chr10	132628061	132628230	8.44641	-0.293031	0.0937943	0.000700162	0.00148079
chr10	132637611	132638440	68.5323	-0.0951468	0.0330719	0.0036371	0.00687552
chr10	132644051	132644330	11.5057	-0.0738735	0.0830763	0.339432	0.411832
chr10	132648511	132648570	6.01876	-0.0959382	0.10158	0.293195	0.363366
chr10	132654281	132655340	79.1163	0.0783501	0.0318001	0.0128153	0.0219853
chr10	132667481	132667930	19.5799	0.648097	0.0747582	4.34486e-19	3.02233e-18
chr10	132671041	132671140	7.12285	0.0351383	0.0915036	0.676459	0.734496
chr10	132671371	132671420	6.5163	-0.00374104	0.0975796	0.966095	0.973721
chr10	132677501	132678080	23.0203	-0.309666	0.0637571	4.44494e-07	1.36646e-06
chr10	132685111	132686260	146.463	-0.344606	0.0253432	1.34314e-42	2.39492e-41
chr10	132700101	132701320	88.8275	0.18372	0.0368808	4.27652e-07	1.31684e-06
chr10	132711311	132711410	7.69797	0.00351416	0.0899973	0.966066	0.973717
chr10	132711791	132711900	8.15735	0.138174	0.093004	0.10452	0.147375
chr10	132713331	132716140	556.924	0.0714468	0.0192148	0.000188565	0.00043128
chr10	132735261	132736580	138.194	-0.602228	0.0273216	1.38425e-108	1.28047e-106
chr10	132738661	132738740	6.09464	-0.34125	0.10674	0.000425727	0.000928248
chr10	132746411	132747620	132.655	-0.245745	0.0260916	2.39717e-21	1.86827e-20
chr10	132774561	132775170	29.7953	-0.401504	0.0592047	2.8164e-12	1.31114e-11
chr10	132784331	132789690	229.416	-0.174905	0.0195485	2.68757e-19	1.89273e-18
chr10	132836681	132837300	26.6435	-0.0566313	0.0555264	0.292467	0.362583
chr10	132848291	132848450	10.3392	-0.368438	0.086499	5.90804e-06	1.61889e-05
chr10	132862211	132863380	37.5875	-0.276886	0.0498225	1.22679e-08	4.34099e-08
chr10	132893911	132894030	9.52193	0.117149	0.0846274	0.136267	0.186373
chr10	132904331	132904650	12.8991	-0.104983	0.0767401	0.146396	0.198566
chr10	132918601	132918980	22.5954	0.125617	0.062686	0.036867	0.0577529
chr10	132932251	132933170	33.5686	-0.350269	0.0501698	9.39274e-13	4.51945e-12
chr10	132938811	132938960	17.1276	0.349859	0.0716705	3.23594e-07	1.00726e-06
chr10	132940381	132940830	33.5033	0.13051	0.0480434	0.00541291	0.00995152
chr10	132941871	132943340	197.821	0.0258392	0.020632	0.208642	0.270857
chr10	132947301	132947400	8.80564	-0.559335	0.094723	5.15572e-10	2.03771e-09
chr10	132959011	132959130	9.8908	0.13137	0.0836038	0.091749	0.131211
chr10	132961731	132962820	188.483	-0.171194	0.0209534	2.22988e-16	1.3414e-15
chr10	132975631	132975810	8.82286	-0.371297	0.0932992	1.91641e-05	4.95621e-05
chr10	132987451	132988660	320.958	-0.146404	0.0180394	3.79257e-16	2.25066e-15
chr10	132994521	132994730	11.6659	-0.218042	0.083494	0.00515928	0.00952007
chr10	133030361	133031520	106.126	0.366202	0.0342592	3.1093e-27	3.16508e-26
chr10	133039251	133039990	28.9681	-0.150686	0.0511464	0.00248105	0.00481892
chr10	133055591	133055720	8.04691	-0.52721	0.0996755	1.83254e-08	6.38601e-08
chr10	133057941	133058950	38.9947	-0.353006	0.0541998	2.15337e-11	9.43366e-11
chr10	133067311	133067370	7.49898	-0.174821	0.0936739	0.0413589	0.0641034
chr10	133080081	133080360	16.8988	0.203705	0.0662329	0.0013015	0.00264279
chr10	133082801	133083610	31.7857	-0.0152647	0.0485428	0.747531	0.796455
chr10	133086991	133090340	612.543	-0.202549	0.0147625	4.7169e-43	8.53292e-42
chr10	133100731	133101740	99.9193	-0.0198075	0.0302971	0.50947	0.5811
chr10	133124301	133125170	64.6545	0.0165086	0.0351514	0.634807	0.697033
chr10	133127611	133127950	14.4704	0.266112	0.0733402	0.000130329	0.000304375
chr10	133129831	133130440	26.5229	-0.639156	0.0624968	1.5921e-25	1.50832e-24
chr10	133132651	133132740	6.45069	0.0770011	0.0977597	0.385142	0.458587
chr10	133132941	133132950	4.53408	0.0704572	0.107984	0.461049	0.533995
chr10	133134881	133134890	4.25376	0.107288	0.114445	0.281947	0.351424
chr10	133143721	133144560	100.673	0.172629	0.0271843	1.57445e-10	6.47593e-10
chr10	133151321	133152490	122.587	0.330933	0.033467	1.47996e-23	1.28036e-22
chr10	133158791	133163310	466.433	-0.161787	0.014477	4.15207e-29	4.56205e-28
chr10	133196581	133196750	10.0692	0.0876437	0.0820346	0.252787	0.319919
chr10	133229561	133231580	91.4079	-0.0853914	0.0327191	0.00830744	0.0147685
chr10	133235271	133235760	17.8607	-0.013386	0.0653293	0.831358	0.866559
chr10	133236541	133238320	72.3712	0.0405647	0.0336944	0.223777	0.287901
chr10	133247081	133247270	16.289	0.0841037	0.0704468	0.20953	0.271868
chr10	133257531	133259980	91.4241	0.0688713	0.0388342	0.0716854	0.105292
chr10	133260911	133262890	337.501	-0.0514533	0.0190034	0.00657729	0.0119081
chr10	133274761	133274900	10.7939	0.14737	0.0905752	0.0759248	0.110855
chr10	133275361	133276040	22.7065	0.210901	0.0636657	0.000546636	0.00117387
chr10	133276361	133276370	4.91935	0.273577	0.127509	0.0124103	0.0213565
chr10	133276491	133277710	39.5468	0.169537	0.0457521	0.000152996	0.000354134
chr10	133304801	133305190	38.1755	0.107449	0.0459381	0.0168544	0.0282893
chr10	133307681	133309770	640.016	-0.00904326	0.0121391	0.455684	0.528698
chr10	133313511	133314580	114.148	0.0707676	0.0255771	0.00536801	0.00987663
chr10	133315911	133316090	12.0207	0.108132	0.0811523	0.15436	0.208055
chr10	133318491	133319300	175.833	0.10373	0.0216217	1.43325e-06	4.18571e-06
chr10	133321111	133321340	14.5839	0.014237	0.0750696	0.840985	0.874289
chr10	133323941	133326400	195.639	-0.0829541	0.0217429	0.000126687	0.000296241
chr10	133326811	133327170	21.2534	0.461724	0.0658904	4.76294e-13	2.33398e-12
chr10	133329131	133330480	129.19	-0.0246757	0.0259853	0.339207	0.411618
chr10	133334631	133337280	231.877	-0.0929425	0.0190047	9.17939e-07	2.73662e-06
chr10	133346961	133348040	59.8252	0.171269	0.0364221	1.88577e-06	5.44174e-06
chr10	133351571	133351650	6.61615	0.057618	0.0966267	0.51186	0.583363
chr10	133356951	133358640	200.855	-0.090657	0.0214395	2.15597e-05	5.53958e-05
chr10	133372511	133374230	583.785	-0.0543399	0.0122127	8.35048e-06	2.24965e-05
chr10	133377651	133380260	401.506	-0.0264412	0.0159923	0.0973937	0.138417
chr10	133393441	133395270	686.08	-0.0385775	0.0122781	0.00165379	0.00330572
chr10	133396801	133396960	10.0489	0.239367	0.0849695	0.00247633	0.00481024
chr10	133421651	133422590	27.1982	0.123596	0.0596444	0.0314074	0.0499842
chr10	133422971	133425120	162.311	-0.0215554	0.0251841	0.388915	0.462411
chr10	133437851	133438200	31.5758	0.19859	0.0486369	2.87068e-05	7.27163e-05
chr10	133443141	133443400	10.5053	-0.0969684	0.084161	0.215365	0.27851
chr10	133497421	133497630	17.5783	0.158493	0.0718781	0.0198434	0.0328825
chr10	133520211	133520780	34.5481	-0.0417672	0.0460956	0.355055	0.427968
chr10	133528181	133528650	14.8125	-0.0126856	0.0784752	0.862979	0.892251
chr10	133528771	133528870	6.50432	-0.106369	0.103655	0.250956	0.317956
chr10	133568831	133569590	31.1636	0.0820409	0.0503773	0.0949601	0.135317
chr10	133569931	133570000	5.62744	0.111983	0.111266	0.251372	0.318399
chr10	133609031	133609050	3.99487	-0.213976	0.119546	0.0402572	0.0625495
chr10	133647291	133647570	18.1217	0.0942841	0.0640881	0.12518	0.172886
chr10	133649041	133649160	7.3258	-0.145275	0.0944229	0.0915234	0.130935
chr10	133687591	133687960	27.3625	0.0346926	0.104158	0.702803	0.757799
chr10	133688221	133688810	40.4808	0.122617	0.0961785	0.151341	0.2045
chr10	133689291	133690380	87.7198	0.00276974	0.0786136	0.970402	0.977048
chr10	133776181	133776260	4.4869	-0.490941	0.128297	2.161e-05	5.55172e-05
chr10	133786821	133786860	4.40309	0.0733773	0.110273	0.452331	0.525517
chr10	133787271	133787420	23.4833	-0.113683	0.0696345	0.0856026	0.123337
chr11	189561	190150	38.6636	0.201484	0.0461009	7.89518e-06	2.13334e-05
chr11	191921	192440	28.2191	0.130067	0.0497785	0.00738753	0.0132592
chr11	206551	209810	1099.91	0.00149877	0.0103391	0.884842	0.910051
chr11	210271	210320	6.41188	-0.0101194	0.100167	0.912536	0.932139
chr11	235471	237680	820.479	0.00151226	0.0120178	0.89956	0.921903
chr11	250711	251150	32.3951	0.178167	0.0471029	0.000109458	0.000258159
chr11	268881	269000	8.71159	-0.0082114	0.0862234	0.918344	0.9367
chr11	277321	278110	39.0427	-0.422722	0.0562015	1.15606e-14	6.28754e-14
chr11	279521	281270	81.5707	-0.265476	0.0313713	1.27783e-17	8.22916e-17
chr11	281381	281450	5.5791	-0.0184136	0.0999231	0.838326	0.872151
chr11	288141	289810	187.935	-0.071724	0.0210511	0.000620678	0.00132244
chr11	299871	300580	55.4051	-0.372932	0.038097	3.74853e-23	3.18337e-22
chr11	304871	305250	21.4497	-0.0707551	0.0597925	0.220197	0.283907
chr11	307941	308380	24.9031	-0.61831	0.058475	5.17229e-27	5.21503e-26
chr11	310111	310450	13.5421	-0.168897	0.0860995	0.0334457	0.0528988
chr11	311211	311630	21.4412	0.00988097	0.0676699	0.878608	0.905007
chr11	313881	314030	7.99463	-0.370878	0.100035	5.78138e-05	0.00014128
chr11	318161	321370	298.68	-0.229665	0.0211783	1.17166e-27	1.21245e-26
chr11	324581	324590	4.23578	-0.254665	0.120894	0.0155151	0.0262197
chr11	327051	327600	21.1742	0.100575	0.0591398	0.0782995	0.113933
chr11	329511	329710	16.8662	0.208879	0.067442	0.0011804	0.00241226
chr11	334201	334600	20.2022	-0.172126	0.0630674	0.00442953	0.00825936
chr11	335491	336550	118.733	-0.417958	0.0289163	5.35263e-48	1.12757e-46
chr11	341861	342910	98.412	0.0847991	0.0354797	0.0153733	0.0259992
chr11	353251	353880	29.2819	-0.14897	0.0569505	0.00678783	0.0122609
chr11	355221	356450	292.572	-0.139017	0.0255247	4.05594e-08	1.37002e-07
chr11	361781	362110	25.2183	0.102088	0.0569213	0.0637251	0.0946849
chr11	364461	364700	20.7684	0.333306	0.0674599	2.55412e-07	8.02512e-07
chr11	368211	372320	375.847	-0.148581	0.0175677	2.12581e-17	1.35354e-16
chr11	373601	374590	86.001	-0.374426	0.0331487	4.00288e-30	4.56917e-29
chr11	395911	397790	174.364	0.193349	0.0223558	3.54435e-18	2.35337e-17
chr11	398901	399120	11.0972	-0.0384207	0.0822781	0.617043	0.680836
chr11	399731	400620	24.9898	0.00504343	0.0595411	0.93026	0.946047
chr11	405521	406230	25.4412	0.0637178	0.0535166	0.221005	0.284814
chr11	406661	407850	82.7783	0.177391	0.0337521	1.03234e-07	3.35953e-07
chr11	416681	417240	20.1449	-0.010872	0.0594377	0.849748	0.881371
chr11	443731	443900	9.1239	0.274369	0.0893289	0.000917384	0.00190753
chr11	444421	444660	13.4006	0.0434001	0.0756017	0.524875	0.59595
chr11	447691	449120	481.452	0.0091205	0.0157746	0.56242	0.631003
chr11	449401	451730	712.343	-0.0401967	0.0111038	0.000290385	0.000647749
chr11	468481	470270	86.384	-0.398655	0.0367229	4.33122e-28	4.56008e-27
chr11	494091	494400	12.066	0.0968454	0.0872761	0.228393	0.293024
chr11	494781	494790	4.56767	0.121081	0.11254	0.219823	0.283514
chr11	494981	494990	4.73502	0.236316	0.118463	0.0221563	0.0363681
chr11	503241	503320	6.41906	0.184344	0.101861	0.0439711	0.0677447
chr11	503961	504530	17.9573	0.16047	0.0665488	0.0115905	0.0200643
chr11	504661	504780	9.38293	0.187705	0.0957682	0.0305876	0.0488017
chr11	505811	508300	1608.56	-0.0350024	0.010678	0.00103108	0.00212704
chr11	517931	518010	6.33255	0.0398115	0.0977943	0.653759	0.714119
chr11	518201	519240	170.434	0.16323	0.0254268	1.00575e-10	4.19682e-10
chr11	520461	521230	26.5849	0.161998	0.0555856	0.00263025	0.00508841
chr11	534421	538140	953.963	-0.00824339	0.0110762	0.456299	0.529309
chr11	548871	548940	6.42101	0.203247	0.101961	0.0268446	0.0433365
chr11	554221	557140	165.872	0.233362	0.0246716	1.73878e-21	1.36468e-20
chr11	560111	561740	422.81	0.158506	0.0167318	2.07288e-21	1.62028e-20
chr11	567631	569560	608.931	0.0124742	0.0155394	0.421079	0.49468
chr11	571221	571890	28.6653	0.219374	0.0581196	9.24789e-05	0.000220195
chr11	574781	577610	1043.42	-0.0434239	0.013958	0.00182498	0.0036234
chr11	591071	591290	19.7627	-0.369931	0.0678076	1.3847e-08	4.8769e-08
chr11	597261	597390	12.0061	0.355365	0.0821555	4.58189e-06	1.27041e-05
chr11	606281	606640	23.0982	0.276077	0.0626869	4.65825e-06	1.2905e-05
chr11	612111	616770	568.075	-0.00460653	0.0147245	0.753886	0.801752
chr11	625501	625510	5.20563	0.553514	0.124994	1.32253e-06	3.87631e-06
chr11	625671	625680	4.61112	0.0652834	0.107506	0.494195	0.566205
chr11	626281	627300	29.5389	0.289562	0.0511954	6.60178e-09	2.38889e-08
chr11	628171	629180	46.3563	0.555886	0.0441134	3.07002e-37	4.55985e-36
chr11	636751	640230	265.048	0.198739	0.0231482	5.6686e-18	3.72082e-17
chr11	641071	641370	12.3679	0.212831	0.0902112	0.0102506	0.0179186
chr11	642711	642860	21.251	0.263144	0.0744284	0.000182471	0.00041805
chr11	657861	659270	222.885	-0.0554871	0.0205765	0.0067721	0.0122354
chr11	662681	663640	63.0419	-0.210048	0.0342442	5.37646e-10	2.12209e-09
chr11	693361	693900	25.67	0.181769	0.0574259	0.00105499	0.00217309
chr11	694231	696800	2398.23	-0.029807	0.0158405	0.0590357	0.0883788
chr11	702971	703100	9.39151	0.411556	0.0971899	5.17829e-06	1.42796e-05
chr11	705151	707640	95.7229	0.102906	0.0388775	0.00713386	0.0128355
chr11	710331	711660	134.835	-0.182312	0.0260132	1.67627e-12	7.93206e-12
chr11	720361	721450	57.9532	0.29231	0.0379741	5.99011e-15	3.31258e-14
chr11	721901	721920	4.89418	0.275351	0.118488	0.00840946	0.0149346
chr11	723071	723880	41.9606	0.298267	0.0434112	2.65771e-12	1.23977e-11
chr11	724471	724530	6.09623	0.384427	0.112799	0.00016249	0.000374835
chr11	725201	725270	7.15398	0.215954	0.105215	0.0215598	0.0354711
chr11	725741	725760	4.70276	0.323485	0.123195	0.00272007	0.0052496
chr11	725971	726810	29.8093	0.263314	0.0533653	3.26559e-07	1.01611e-06
chr11	727561	728730	136.864	0.181561	0.0245367	9.63879e-14	4.94619e-13
chr11	729531	729970	31.1717	-0.683992	0.055777	1.4053e-35	1.96077e-34
chr11	737191	738570	98.0514	-0.320887	0.0314033	6.17256e-25	5.70275e-24
chr11	741151	742970	203.68	-0.179384	0.0248461	3.58568e-13	1.77119e-12
chr11	746181	749030	853.521	0.0256298	0.0111415	0.0212604	0.0350192
chr11	755431	755630	16.2779	0.136222	0.0685412	0.0371541	0.0581624
chr11	761761	761900	9.73593	0.277166	0.0876836	0.000671308	0.00142372
chr11	762011	763040	57.753	0.220761	0.0380424	3.8302e-09	1.41286e-08
chr11	763801	766570	141.358	0.165316	0.0269366	6.26515e-10	2.45766e-09
chr11	766781	766940	10.7935	0.499848	0.0857864	9.86294e-10	3.81079e-09
chr11	767261	767490	12.7287	0.49437	0.0824165	3.50559e-10	1.40418e-09
chr11	772481	773390	36.5167	-0.0237861	0.0501426	0.626697	0.68956
chr11	775241	778530	815.596	0.00745229	0.011554	0.518463	0.58975
chr11	782951	784270	157.565	0.0701654	0.0225328	0.00175419	0.00349281
chr11	788701	791730	183.593	0.157562	0.0230135	5.78497e-12	2.63363e-11
chr11	792261	792270	5.14162	0.455138	0.126202	5.72287e-05	0.000139929
chr11	794131	794540	14.2553	0.636725	0.078869	8.29663e-17	5.1173e-16
chr11	795191	799790	1143.22	0.0612001	0.00969867	2.69539e-10	1.08954e-09
chr11	803961	806650	531.143	-0.00589565	0.0147828	0.689315	0.746001
chr11	808661	810730	951.159	0.00145927	0.0113817	0.897914	0.920554
chr11	813621	813720	6.75491	0.23198	0.101813	0.0115491	0.0199983
chr11	816521	816540	5.08095	0.751965	0.125537	1.9773e-10	8.0741e-10
chr11	818501	822230	782.16	-0.0569505	0.0121751	2.80428e-06	7.94859e-06
chr11	824501	824900	19.6802	0.256908	0.063283	2.40757e-05	6.15105e-05
chr11	825811	826100	11.1745	0.000994046	0.0820293	0.989675	0.991952
chr11	827091	835900	1325.78	-0.0624937	0.0123628	4.09734e-07	1.26365e-06
chr11	836831	846650	1185.61	-0.0808347	0.0138908	5.45587e-09	1.98767e-08
chr11	847911	851820	492.912	0.0203641	0.0145731	0.161495	0.216464
chr11	852461	852790	19.9769	0.0991586	0.0664448	0.158063	0.21243
chr11	854401	856170	83.0807	-0.0547358	0.0330375	0.0940558	0.134165
chr11	858221	858300	6.41605	0.222401	0.105303	0.0183319	0.0305624
chr11	859211	860680	170.016	-0.0569296	0.0224253	0.0107307	0.0186916
chr11	861961	864980	166.216	0.112901	0.0289227	0.000122683	0.00028741
chr11	865121	865140	4.72174	0.186977	0.112966	0.0595234	0.0890363
chr11	865851	865870	4.87689	0.221841	0.11927	0.0318203	0.05057
chr11	865981	865990	5.05436	0.192291	0.11559	0.0566406	0.0851308
chr11	866171	866360	8.64467	0.193821	0.090311	0.0197019	0.0326663
chr11	875881	878020	251.589	0.0916762	0.0224812	4.13654e-05	0.000102838
chr11	890451	892890	311.516	0.0447595	0.0182516	0.0138764	0.023669
chr11	894961	895020	6.95908	0.224961	0.0997011	0.0126886	0.0217894
chr11	897731	899010	118.859	0.0823003	0.0264251	0.00171477	0.00341884
chr11	910021	912110	646.025	0.0589064	0.0130608	6.23412e-06	1.70427e-05
chr11	918931	919670	61.961	0.190294	0.0349098	3.41915e-08	1.16304e-07
chr11	924101	924510	15.5797	-0.168722	0.0709714	0.0123099	0.021198
chr11	924631	924970	13.1463	0.122051	0.0819481	0.110289	0.154615
chr11	925191	927150	473.492	-0.0703637	0.0160727	1.1368e-05	3.01768e-05
chr11	932531	932670	9.74323	-0.94223	0.095175	3.22544e-24	2.88572e-23
chr11	934751	934770	5.42828	0.721848	0.119452	1.55839e-10	6.41245e-10
chr11	940641	941110	28.1345	0.182415	0.0532721	0.000421928	0.000920545
chr11	942071	943340	71.5171	0.0801126	0.0328433	0.0137212	0.0234235
chr11	944731	945400	24.5653	-0.0823389	0.0564371	0.132037	0.181228
chr11	945591	946750	139.399	0.00138368	0.0263966	0.957944	0.96748
chr11	951971	953720	373.816	-0.139797	0.0198675	1.56767e-12	7.43464e-12
chr11	955101	955920	38.2789	-0.194662	0.0458415	1.78769e-05	4.63857e-05
chr11	966371	967040	51.5077	-0.103879	0.0393494	0.00733421	0.0131699
chr11	975621	977040	86.9583	-0.0460726	0.029086	0.110303	0.154631
chr11	995691	996370	93.2146	0.137015	0.0355406	9.22914e-05	0.000219789
chr11	1005571	1006270	30.6707	0.0414681	0.0497914	0.394042	0.467613
chr11	1008181	1009060	67.9234	-0.421811	0.0410547	2.02531e-25	1.91025e-24
chr11	1013501	1013720	9.12827	0.229332	0.0970925	0.00932811	0.0164302
chr11	1016641	1017910	57.1119	0.0968095	0.0815966	0.196174	0.256673
chr11	1029701	1030050	16.6885	0.244091	0.0712608	0.000309839	0.000688505
chr11	1049501	1049850	17.453	-0.0946666	0.0684775	0.147126	0.199424
chr11	1050741	1051750	81.0021	0.145534	0.0309079	1.99475e-06	5.74117e-06
chr11	1053281	1053330	5.6409	0.10333	0.102853	0.261595	0.329408
chr11	1054291	1054550	10.6885	-0.203599	0.0823434	0.00803366	0.0143199
chr11	1060711	1061090	20.041	-0.0216287	0.0654297	0.730147	0.781599
chr11	1073191	1074050	41.0674	-0.06845	0.045851	0.127431	0.175621
chr11	1114841	1114960	11.3493	0.255083	0.0846639	0.00121376	0.00247614
chr11	1153771	1154420	27.3773	0.0815365	0.0573515	0.141913	0.193126
chr11	1202281	1203750	113.678	-0.00305926	0.0288903	0.914905	0.933975
chr11	1222771	1222880	7.27616	-0.0829816	0.0934127	0.331581	0.403671
chr11	1224561	1224670	7.84921	0.00615242	0.0996586	0.945441	0.957868
chr11	1226341	1226410	6.25066	0.0344388	0.0974229	0.697396	0.753063
chr11	1226781	1227410	23.4771	0.0812821	0.0563376	0.138247	0.188739
chr11	1258061	1259150	30.9528	-0.0228177	0.0555075	0.67158	0.730204
chr11	1259461	1260600	47.0157	0.103706	0.0439165	0.0161069	0.0271322
chr11	1262161	1263350	154.561	0.0794569	0.0224504	0.000374981	0.000823847
chr11	1264491	1264720	23.8947	0.140735	0.0565758	0.0101658	0.01778
chr11	1270991	1271480	23.3594	-0.0315856	0.062005	0.596431	0.662247
chr11	1276481	1276630	8.1975	0.11747	0.0876868	0.147423	0.199782
chr11	1293531	1293980	35.9513	-0.187445	0.0451535	2.25216e-05	5.77417e-05
chr11	1302181	1304200	270.67	-0.373903	0.0212777	9.47345e-70	3.63721e-68
chr11	1308291	1310430	460.072	-0.00899441	0.0144056	0.531429	0.601992
chr11	1326841	1327010	10.0424	-0.539685	0.0899659	2.9463e-10	1.18714e-09
chr11	1335911	1337730	133.648	-0.0309969	0.0265264	0.239242	0.305042
chr11	1382531	1383920	244.339	-0.00894437	0.0185514	0.628524	0.691231
chr11	1388711	1392500	1163.6	-0.0502296	0.0127095	7.55087e-05	0.000181931
chr11	1396691	1397860	105.195	-0.174402	0.0355937	6.67487e-07	2.01575e-06
chr11	1399171	1400430	52.2656	0.171551	0.0415314	2.4994e-05	6.37263e-05
chr11	1401071	1402400	170.556	-0.249364	0.023688	3.35259e-26	3.26638e-25
chr11	1406641	1406800	10.4809	-0.174205	0.0912022	0.0372934	0.0583546
chr11	1409091	1409250	8.5768	0.256642	0.0944539	0.0030369	0.00581337
chr11	1410481	1411810	183.538	0.0198843	0.0245082	0.414401	0.488035
chr11	1422451	1422870	22.2165	-0.286461	0.0621329	1.67865e-06	4.86705e-06
chr11	1435871	1436900	46.3098	0.0540374	0.0412016	0.179564	0.237485
chr11	1437711	1437780	7.35754	0.0968842	0.0979172	0.274128	0.342877
chr11	1438701	1439010	14.1981	0.398139	0.0792531	1.26366e-07	4.08088e-07
chr11	1442191	1442830	35.8808	0.0257384	0.0466172	0.573212	0.640899
chr11	1446061	1446510	23.7654	-0.0638608	0.0604675	0.280775	0.350158
chr11	1449981	1450090	6.75233	0.0984537	0.0955981	0.258559	0.326197
chr11	1451091	1451200	8.82412	-0.135583	0.0887431	0.0974652	0.138501
chr11	1458381	1460930	126.182	-0.0563668	0.0269053	0.03491	0.0549934
chr11	1462141	1462790	24.1011	0.0963254	0.0576974	0.0844263	0.121833
chr11	1481661	1481690	5.82346	-0.462752	0.11315	8.25912e-06	2.22636e-05
chr11	1484821	1485330	18.8289	-0.286714	0.0685209	1.18387e-05	3.13616e-05
chr11	1486011	1486840	34.2686	-0.162469	0.050833	0.00102039	0.00210622
chr11	1497381	1497780	22.0547	-0.385214	0.064741	6.88734e-10	2.69311e-09
chr11	1502651	1504460	116.468	-0.431077	0.0302013	7.13449e-47	1.45181e-45
chr11	1514601	1516570	138.066	-0.138091	0.0263829	1.34519e-07	4.3322e-07
chr11	1516831	1517030	9.47928	-0.0797478	0.0849956	0.315936	0.387459
chr11	1521031	1521290	13.3684	-0.548615	0.0798461	6.94831e-13	3.37152e-12
chr11	1532221	1532430	12.2845	-0.352789	0.082409	5.69359e-06	1.56305e-05
chr11	1541391	1541940	24.6649	-0.159699	0.0588504	0.00491183	0.00909305
chr11	1546201	1548930	226.624	0.0660208	0.0193396	0.000613381	0.00130785
chr11	1549281	1549690	19.3344	0.115882	0.0622321	0.0529219	0.0800335
chr11	1554951	1555870	29.3313	0.136349	0.0542082	0.00953124	0.0167564
chr11	1558041	1560360	219.343	-0.236575	0.0234545	3.39882e-24	3.03472e-23
chr11	1563311	1563610	12.9297	-0.28308	0.0813371	0.00020707	0.00047093
chr11	1564111	1565540	126.364	-0.0925707	0.0269671	0.000543873	0.00116832
chr11	1566941	1567020	6.8692	0.289876	0.100601	0.00156429	0.00313884
chr11	1567171	1567490	11.283	0.349877	0.0911774	3.65669e-05	9.15296e-05
chr11	1567771	1567790	5.13744	0.229658	0.117159	0.0246678	0.0401142
chr11	1568031	1569310	76.316	0.182101	0.0347493	1.1108e-07	3.60597e-07
chr11	1569641	1570450	23.263	0.253802	0.0678727	8.77312e-05	0.000209514
chr11	1570651	1575290	685.762	-0.0053584	0.0139412	0.700196	0.755506
chr11	1595481	1596180	36.4492	0.0832288	0.0446769	0.0576256	0.0864602
chr11	1628561	1629420	76.5572	-0.0731761	0.0310314	0.0173075	0.0289862
chr11	1632951	1632970	4.44381	-0.216143	0.118705	0.0361858	0.0567824
chr11	1640221	1640690	20.7323	0.194829	0.0612502	0.000950419	0.00197134
chr11	1652491	1653480	82.6418	-0.0519625	0.0300738	0.0813488	0.117863
chr11	1668101	1668160	5.63206	-0.434702	0.112917	2.51109e-05	6.4009e-05
chr11	1669941	1670190	15.1979	-0.420703	0.0772971	1.1627e-08	4.12223e-08
chr11	1692941	1694610	247.174	-0.081534	0.0196819	3.19354e-05	8.04983e-05
chr11	1700831	1701640	117.793	-0.0434325	0.0287427	0.127454	0.175645
chr11	1714941	1715370	32.6603	0.0620258	0.0496337	0.200595	0.261761
chr11	1736711	1736810	8.07947	-0.159013	0.0905516	0.0559519	0.0842019
chr11	1744391	1744810	18.6783	-0.638376	0.0779635	2.64649e-17	1.67648e-16
chr11	1748061	1748390	14.1696	0.0270624	0.0701189	0.685827	0.74283
chr11	1748541	1751110	82.182	-0.0385619	0.0300117	0.194998	0.255324
chr11	1760371	1761080	30.3556	0.199218	0.0509157	5.82199e-05	0.000142218
chr11	1762721	1764820	401.263	-0.00412959	0.0138979	0.765728	0.81181
chr11	1772271	1773160	70.7672	0.157581	0.0394714	4.90187e-05	0.000120853
chr11	1778591	1778730	8.82548	-0.134643	0.0907194	0.106028	0.149301
chr11	1825051	1825410	28.6284	0.030711	0.0507531	0.535419	0.60569
chr11	1826671	1828060	209.251	-0.316415	0.0228528	4.90586e-44	9.1683e-43
chr11	1832191	1833190	86.3681	-0.0582824	0.0297782	0.0483694	0.073821
chr11	1833771	1833800	5.40807	0.187461	0.105984	0.047446	0.0725462
chr11	1834861	1834970	8.34333	0.0702355	0.0923206	0.406927	0.480536
chr11	1837431	1838430	66.6734	-0.0288654	0.035669	0.412653	0.486291
chr11	1862991	1865390	448.295	-0.272583	0.0152467	8.29636e-72	3.35203e-70
chr11	1870621	1871040	17.1254	-0.00864015	0.0663959	0.891838	0.915688
chr11	1871191	1871290	6.82222	0.0244631	0.103827	0.792846	0.834469
chr11	1872981	1873760	33.9399	-0.124356	0.0482811	0.0083484	0.0148335
chr11	1876341	1877630	61.5896	-0.365838	0.0411735	1.83165e-19	1.29995e-18
chr11	1882181	1883070	67.6434	0.0695154	0.0346348	0.0423554	0.065497
chr11	1918771	1918870	7.86112	-0.0478545	0.0885819	0.55891	0.627665
chr11	1921491	1922000	24.7996	-0.414912	0.0579006	1.9423e-13	9.77465e-13
chr11	1939861	1939980	12.859	-0.423059	0.0930935	1.08024e-06	3.19674e-06
chr11	1946991	1947390	17.8436	0.138267	0.0681699	0.0339562	0.0536308
chr11	1953621	1953750	7.2518	0.0828057	0.0944857	0.334474	0.406676
chr11	2089161	2089220	6.90392	0.186	0.0983846	0.0369554	0.0578791
chr11	2089481	2089770	19.2245	0.177945	0.0636549	0.00357777	0.00677107
chr11	2097331	2098010	46.1937	-0.747045	0.0428233	3.81875e-69	1.44372e-67
chr11	2099711	2100180	22.5093	-0.213849	0.0592714	0.00018342	0.000420146
chr11	2133041	2133090	5.17361	-0.150684	0.107649	0.114707	0.160056
chr11	2136851	2139770	182.968	-0.117929	0.0227109	1.80007e-07	5.73466e-07
chr11	2140491	2140930	14.946	0.096863	0.0732465	0.162702	0.217877
chr11	2150091	2150410	16.1497	-0.0608125	0.067812	0.347666	0.42034
chr11	2151241	2152580	126.11	0.175913	0.0338949	1.4398e-07	4.62604e-07
chr11	2156071	2157260	89.6335	0.0468932	0.0305294	0.121277	0.168157
chr11	2165911	2166990	58.5036	0.32055	0.0372891	3.12334e-18	2.0791e-17
chr11	2171611	2172120	21.0821	-0.00102831	0.0633227	0.984735	0.988072
chr11	2173301	2173380	8.16653	-0.165696	0.0941802	0.053613	0.080995
chr11	2175381	2176170	77.6581	0.0738958	0.0343614	0.0295205	0.0472509
chr11	2176971	2177350	19.6284	0.289944	0.0658335	4.38449e-06	1.21806e-05
chr11	2178431	2179600	89.8137	0.110041	0.0357354	0.00179861	0.00357454
chr11	2185431	2187330	121.433	0.169756	0.0262448	7.31103e-11	3.08205e-10
chr11	2189691	2191690	396.332	0.291313	0.0204923	2.80876e-46	5.62751e-45
chr11	2194471	2195510	79.7405	0.262309	0.0307241	6.87718e-18	4.49145e-17
chr11	2197141	2198070	75.1802	0.496323	0.0350738	3.4308e-46	6.85078e-45
chr11	2208461	2208940	23.165	0.77851	0.0603129	4.08215e-39	6.44934e-38
chr11	2210451	2212010	287.854	0.707089	0.0246257	9.7785e-183	3.94994e-180
chr11	2212791	2213790	31.6652	0.744546	0.0555957	5.58852e-42	9.76237e-41
chr11	2214551	2214750	10.3993	0.980573	0.0903864	1.48681e-28	1.59768e-27
chr11	2217751	2217840	6.04983	-0.00673221	0.0977529	0.939555	0.953346
chr11	2261541	2261790	11.9342	-0.306892	0.0819469	6.73119e-05	0.000163148
chr11	2268971	2271250	138.069	0.120805	0.0248184	9.74133e-07	2.89577e-06
chr11	2277161	2277240	6.53387	-0.493929	0.108542	9.27751e-07	2.76445e-06
chr11	2297571	2297690	8.22852	-0.0781447	0.090301	0.346923	0.419583
chr11	2299371	2299530	12.3819	0.521479	0.0812274	2.27995e-11	9.96901e-11
chr11	2302611	2302660	5.67917	0.0438224	0.0993644	0.626688	0.689555
chr11	2305041	2306770	88.1721	-0.0631317	0.0306201	0.0375274	0.0586835
chr11	2307071	2307090	4.73669	-0.018545	0.111514	0.849243	0.880945
chr11	2311981	2312620	38.0092	-0.0241907	0.0494207	0.615738	0.679651
chr11	2314531	2316210	215.351	-0.140797	0.0206504	7.45455e-12	3.36896e-11
chr11	2327701	2329430	268.067	0.407866	0.0271569	1.00983e-51	2.37792e-50
chr11	2365881	2367090	118.568	-0.511784	0.0269463	3.49867e-81	1.76194e-79
chr11	2375391	2375720	16.8541	-0.75375	0.0799136	3.04914e-22	2.48109e-21
chr11	2376651	2379710	491.299	-0.135153	0.0159275	1.75507e-17	1.12202e-16
chr11	2382981	2384190	37.0312	-0.0841206	0.0501767	0.0854871	0.123189
chr11	2384521	2384600	7.63216	0.105039	0.0964239	0.230434	0.295296
chr11	2386641	2387940	119.586	-0.231693	0.026338	8.00391e-19	5.4892e-18
chr11	2389171	2389590	19.5166	0.20122	0.066646	0.00156624	0.00314234
chr11	2390611	2391240	44.9293	0.466832	0.0505942	4.78081e-21	3.67531e-20
chr11	2398841	2398900	6.16022	0.141637	0.099768	0.115681	0.161259
chr11	2399051	2401650	1446.87	-0.0986948	0.0101994	3.4677e-22	2.81425e-21
chr11	2403691	2403780	6.89366	-0.0906802	0.0980438	0.307215	0.378224
chr11	2404781	2405640	25.7475	0.0611819	0.0578488	0.274315	0.343089
chr11	2419551	2421460	191.165	-0.00266397	0.0215434	0.901035	0.923119
chr11	2428131	2428470	20.6068	-0.0846472	0.0612944	0.153579	0.207135
chr11	2444201	2445550	91.1641	-0.148081	0.0290835	2.81699e-07	8.81216e-07
chr11	2531151	2534330	273.054	-0.0112267	0.0190403	0.553926	0.623048
chr11	2549971	2550570	30.5827	-0.406983	0.0567463	1.85105e-13	9.32656e-13
chr11	2562311	2562400	7.24539	-0.0603231	0.0946922	0.485639	0.557964
chr11	2589661	2589800	7.75635	-0.244375	0.0953627	0.00509678	0.00941263
chr11	2590771	2592200	302.369	-0.406012	0.0206365	8.05561e-87	4.69717e-85
chr11	2674431	2675230	38.6828	-0.391878	0.0464614	9.13936e-18	5.93055e-17
chr11	2675611	2675780	11.7142	-0.187674	0.0821268	0.0143167	0.0243565
chr11	2692711	2694220	215.638	-0.0477108	0.0229329	0.0364144	0.05711
chr11	2699091	2701060	392.389	-0.0813099	0.0156703	1.98517e-07	6.30158e-07
chr11	2708191	2708460	15.895	-0.330756	0.075591	4.04192e-06	1.12676e-05
chr11	2720931	2722120	91.4187	0.212407	0.0290465	1.61896e-13	8.19108e-13
chr11	2729001	2729100	7.25517	-0.340251	0.101686	0.000254974	0.000573041
chr11	2731291	2731350	5.21662	-0.425332	0.116033	5.22054e-05	0.000128263
chr11	2746561	2747920	166.175	0.276639	0.0299422	1.02933e-20	7.77716e-20
chr11	2750241	2751690	87.1458	0.0593353	0.0311503	0.0544858	0.082185
chr11	2777431	2777760	20.059	-0.0635776	0.0616962	0.284775	0.354441
chr11	2778021	2779620	169.034	0.0599208	0.0236736	0.0109408	0.0190268
chr11	2783481	2784060	41.1127	0.804983	0.0579796	3.50366e-45	6.78469e-44
chr11	2788411	2788890	23.6876	0.703623	0.0643605	7.50262e-29	8.15482e-28
chr11	2791861	2792230	15.1261	0.218822	0.0730627	0.00156072	0.00313218
chr11	2806711	2808030	60.7548	-0.0682008	0.03529	0.0504889	0.0767315
chr11	2825601	2826880	91.0667	-0.291198	0.0346358	1.69949e-17	1.08745e-16
chr11	2837151	2837300	11.3869	-0.0698873	0.0848715	0.374736	0.448111
chr11	2843581	2844410	27.0507	0.395402	0.0709637	5.61216e-09	2.04254e-08
chr11	2848561	2849010	24.2163	-0.00696029	0.0563297	0.898516	0.921035
chr11	2849941	2851290	159.161	-0.14152	0.024622	7.16902e-09	2.58646e-08
chr11	2858101	2858210	8.84472	0.175082	0.0980667	0.0483551	0.0738031
chr11	2859351	2859810	27.1327	0.0459564	0.0530922	0.37412	0.447479
chr11	2859941	2860040	5.54711	0.160126	0.10564	0.0892003	0.127947
chr11	2862171	2863380	86.2641	0.0646442	0.0314023	0.0376674	0.0588801
chr11	2867461	2870060	104.904	0.0462952	0.0332	0.159261	0.213859
chr11	2871021	2871330	17.8042	0.066683	0.0668517	0.297107	0.367542
chr11	2883841	2886920	530.251	-0.106528	0.0135934	4.13238e-15	2.30604e-14
chr11	2887711	2888990	103.518	0.085902	0.0270888	0.00140709	0.00284194
chr11	2891411	2893230	167.656	-0.0661719	0.0228537	0.0036093	0.00682639
chr11	2898451	2899170	63.1523	-0.179222	0.0370128	8.94242e-07	2.66962e-06
chr11	2901361	2903090	225.192	-0.0511746	0.0192999	0.00780068	0.0139385
chr11	2904181	2904460	14.7264	-0.189098	0.0830415	0.0141333	0.0240686
chr11	2912201	2913640	122.167	0.130288	0.0313771	2.7011e-05	6.86096e-05
chr11	2914621	2914860	11.1235	0.104901	0.0825031	0.17269	0.229517
chr11	2928001	2931360	254.946	0.00566496	0.0183786	0.757289	0.804621
chr11	2932851	2933700	32.872	0.162915	0.0473365	0.000430089	0.000937274
chr11	2940341	2941820	56.3917	0.077947	0.0409004	0.0526189	0.0796184
chr11	2942781	2943140	11.7477	0.0790924	0.0793805	0.288556	0.358445
chr11	2944731	2946570	361.054	-0.188582	0.0167091	1.03399e-29	1.16132e-28
chr11	2951051	2952460	91.8428	-0.47299	0.0405782	2.92528e-32	3.62592e-31
chr11	2956181	2957050	75.8435	-0.0315677	0.0318972	0.317503	0.389066
chr11	2975581	2975890	29.2273	-0.00234286	0.0493635	0.961097	0.969972
chr11	2987821	2989450	86.0836	-0.312037	0.0309059	2.26712e-24	2.04346e-23
chr11	2989571	2989590	4.56771	0.0349655	0.108866	0.716836	0.770031
chr11	2990351	2993200	1005.67	0.0490204	0.0104987	2.94904e-06	8.34071e-06
chr11	2998301	2998410	7.69563	0.232468	0.0982351	0.00914794	0.0161379
chr11	2999771	3001810	346.106	-0.191903	0.0188218	1.37604e-24	1.25118e-23
chr11	3007071	3007100	5.73042	0.00412096	0.10486	0.965035	0.972998
chr11	3016981	3017060	8.37179	-0.0355242	0.0892296	0.666486	0.725609
chr11	3021131	3021460	24.1342	0.209307	0.0557909	0.000108206	0.00025538
chr11	3022531	3022990	16.0995	-0.133599	0.0696756	0.0437442	0.0674293
chr11	3023121	3023190	5.4507	-0.100438	0.102497	0.275533	0.344445
chr11	3027801	3027820	4.61438	0.0506709	0.10574	0.591343	0.657574
chr11	3037131	3038060	92.0803	-0.0273531	0.0295793	0.35109	0.423872
chr11	3042801	3044150	44.4795	-0.346164	0.0495306	8.70699e-13	4.1972e-12
chr11	3046201	3046410	13.5917	-0.0864184	0.08084	0.252306	0.319395
chr11	3048981	3052310	528.711	-0.315593	0.0246274	4.03635e-38	6.17442e-37
chr11	3052561	3052590	5.32424	0.175165	0.108938	0.0693268	0.102163
chr11	3055941	3058190	611.472	-0.0275641	0.0122267	0.0239164	0.0390024
chr11	3064001	3064270	14.0391	0.112353	0.07616	0.11735	0.163326
chr11	3072891	3073390	31.631	0.119988	0.0509173	0.0155434	0.0262645
chr11	3086071	3086730	21.0972	-0.157657	0.0663484	0.0122972	0.0211787
chr11	3086911	3087060	8.12438	-0.135378	0.0910429	0.105313	0.14839
chr11	3088561	3088670	7.00008	0.00336099	0.0922947	0.968521	0.975626
chr11	3091461	3093860	116.762	0.00370858	0.0288226	0.897094	0.919921
chr11	3094621	3096600	479.529	-0.354034	0.0191213	4.07614e-77	1.88425e-75
chr11	3109881	3110430	32.7445	-0.0893426	0.0521338	0.0781163	0.113691
chr11	3122451	3122540	6.75886	-0.103474	0.100947	0.253283	0.320467
chr11	3123221	3125070	170.112	-0.322786	0.0238816	4.71477e-42	8.25607e-41
chr11	3130321	3130400	6.26654	-0.18771	0.102511	0.0415279	0.064344
chr11	3132581	3132760	8.87556	-0.559957	0.0941762	4.01807e-10	1.60214e-09
chr11	3134541	3136770	62.2571	-0.455748	0.0435871	2.66298e-26	2.60463e-25
chr11	3139441	3139570	8.56131	-0.292026	0.0964728	0.000957171	0.00198427
chr11	3139801	3140050	10.3238	-0.247618	0.0900641	0.0028807	0.00553618
chr11	3145111	3145330	9.11813	-0.119614	0.0863243	0.134705	0.184453
chr11	3146651	3147610	44.5321	-0.279063	0.0478891	2.46444e-09	9.22269e-09
chr11	3150051	3150160	7.72836	-0.18078	0.0934032	0.0330853	0.0523792
chr11	3151441	3152010	24.1513	-0.177902	0.0606444	0.0022954	0.00448194
chr11	3152481	3154710	424.651	-0.275612	0.0172806	1.26408e-57	3.50116e-56
chr11	3155021	3156830	56.5558	-0.277005	0.0419395	1.80332e-11	7.9428e-11
chr11	3159141	3166040	1480.1	-0.139962	0.010929	1.21948e-37	1.83619e-36
chr11	3169011	3170160	112.33	-0.160364	0.0274714	4.00451e-09	1.47498e-08
chr11	3189171	3189720	25.9349	-0.211764	0.0560816	9.58397e-05	0.000227721
chr11	3195321	3195540	13.5089	0.0300032	0.0774255	0.680866	0.738442
chr11	3196491	3196590	8.22716	0.0370603	0.0949218	0.669073	0.727922
chr11	3202881	3203960	47.2303	-0.0115733	0.0397821	0.767589	0.8133
chr11	3205501	3206050	18.6341	-0.582468	0.0692714	5.96928e-18	3.91284e-17
chr11	3217021	3217970	180.523	-0.0346574	0.0207755	0.0939177	0.133995
chr11	3224081	3224100	4.77251	-0.158117	0.111125	0.105957	0.149204
chr11	3224451	3224920	17.2307	-0.451816	0.0692205	1.3964e-11	6.1969e-11
chr11	3345731	3346010	16.4586	-0.330463	0.0847581	3.00537e-05	7.595e-05
chr11	3378241	3379860	519.355	0.0180097	0.0135555	0.183325	0.241865
chr11	3380841	3381230	13.1071	0.127446	0.0804032	0.0901246	0.12914
chr11	3404591	3404930	17.8772	0.0938292	0.0649049	0.131335	0.180367
chr11	3408361	3408920	15.4361	0.120667	0.0720744	0.0775244	0.112927
chr11	3416651	3417570	80.8309	0.0404788	0.0300138	0.173929	0.230951
chr11	3418601	3418660	5.13434	-0.071898	0.103278	0.437325	0.510905
chr11	3421381	3424110	1759.46	0.0572731	0.0095821	2.19845e-09	8.25854e-09
chr11	3427801	3429670	127.344	0.103056	0.0262855	7.8996e-05	0.000189839
chr11	3434921	3436170	144.828	-0.048339	0.0260044	0.0612459	0.0913498
chr11	3443531	3444490	72.5096	-0.0387594	0.0349064	0.26094	0.328738
chr11	3453241	3455470	234.643	-0.0448436	0.019477	0.0208309	0.0343746
chr11	3476381	3476510	10.1924	0.293584	0.0882877	0.000347727	0.000767559
chr11	3477771	3478410	35.4282	0.239548	0.0507721	1.26532e-06	3.71618e-06
chr11	3512031	3512690	30.0876	0.670647	0.0524032	1.87182e-38	2.89431e-37
chr11	3512811	3512930	7.97156	0.273537	0.0963339	0.001908	0.00377624
chr11	3564601	3564680	5.62228	-0.205889	0.107917	0.0320512	0.0509015
chr11	3580471	3581760	220.167	0.137325	0.0201893	8.38391e-12	3.77466e-11
chr11	3609621	3610130	27.888	0.0192614	0.0514905	0.701507	0.756628
chr11	3615901	3616890	35.4937	0.490101	0.0507426	8.12045e-23	6.78977e-22
chr11	3623561	3624480	90.6452	-0.170423	0.028691	2.08719e-09	7.85853e-09
chr11	3627431	3627610	10.98	-0.452515	0.090022	1.0043e-07	3.27271e-07
chr11	3641501	3643000	261.814	-0.222055	0.0186649	7.51593e-33	9.52644e-32
chr11	3671861	3671960	7.38717	-0.0161951	0.091888	0.847681	0.879744
chr11	3702241	3702730	25.4435	0.855618	0.0674775	4.60156e-38	7.02535e-37
chr11	3786641	3787470	45.4118	-0.114191	0.0448276	0.00925199	0.0163063
chr11	3789571	3789860	12.4158	0.0900099	0.0755992	0.207656	0.269781
chr11	3796491	3798620	1714.5	-0.0408701	0.00904094	6.0661e-06	1.66012e-05
chr11	3807731	3809370	137.185	0.217488	0.0234213	9.85515e-21	7.45397e-20
chr11	3824501	3825340	55.0236	0.198486	0.0387516	1.97492e-07	6.27008e-07
chr11	3831851	3831860	4.93995	0.00115697	0.106298	0.991821	0.993676
chr11	3839561	3842200	690.168	0.0147223	0.0114567	0.198246	0.259093
chr11	3848981	3849670	35.9355	0.111269	0.046262	0.0140096	0.0238757
chr11	3854411	3856800	802.581	0.0432722	0.0102072	2.203e-05	5.65475e-05
chr11	3858961	3859050	8.194	-0.0220477	0.0866417	0.783833	0.826848
chr11	3859381	3859890	27.7107	0.142695	0.0575845	0.0102579	0.0179299
chr11	3865661	3866470	30.4114	-0.249728	0.0524447	9.79003e-07	2.90979e-06
chr11	3873791	3873980	9.27327	0.520151	0.0943682	5.67742e-09	2.06525e-08
chr11	3877311	3877940	38.942	-0.0168084	0.0444984	0.700018	0.755328
chr11	3880891	3880990	7.18033	-0.00649107	0.094473	0.939691	0.953449
chr11	3896641	3897170	21.979	0.25359	0.0640499	3.72027e-05	9.30213e-05
chr11	3905121	3905970	34.2134	-0.033387	0.0479577	0.476371	0.549028
chr11	3939901	3940170	12.8975	-0.428228	0.0795842	1.64608e-08	5.7591e-08
chr11	3943951	3944810	85.9549	-0.762783	0.0333327	5.72342e-117	6.37568e-115
chr11	3946941	3947410	24.5158	-1.3406	0.0795595	1.59864e-65	5.52878e-64
chr11	3950371	3952140	207.938	-0.281615	0.0215162	1.71713e-39	2.74803e-38
chr11	3985111	3985120	4.44676	-0.221945	0.118129	0.0311988	0.0496855
chr11	3989451	3989540	7.42174	-0.240968	0.101174	0.00841774	0.0149477
chr11	3996101	3996220	8.28154	-0.137339	0.0906125	0.0988729	0.140269
chr11	4025291	4026500	99.1748	-0.357245	0.0300824	4.84722e-33	6.19243e-32
chr11	4043991	4045930	287.469	-0.293752	0.0211827	4.11714e-44	7.71683e-43
chr11	4048551	4048600	5.64586	0.208491	0.109652	0.0317746	0.0505039
chr11	4057821	4058530	67.5398	0.212457	0.0355511	1.39004e-09	5.30987e-09
chr11	4065741	4066220	21.2094	-0.385491	0.0640116	4.60247e-10	1.82586e-09
chr11	4068861	4069490	33.7354	-0.305651	0.0485457	1.19963e-10	4.97684e-10
chr11	4071681	4073150	177.721	-0.283387	0.0243379	1.06923e-31	1.29487e-30
chr11	4093901	4096360	700.342	0.0583918	0.0113495	2.59113e-07	8.13519e-07
chr11	4175761	4175820	5.87195	0.158962	0.102763	0.0848271	0.122347
chr11	4182011	4182510	38.0137	0.171279	0.0450095	0.000102042	0.000241611
chr11	4184631	4184700	7.136	0.106231	0.0914108	0.206019	0.267898
chr11	4186851	4188340	495.543	-0.0170184	0.0132805	0.199145	0.260125
chr11	4190911	4191530	34.0365	-0.454304	0.0552253	3.63533e-17	2.28645e-16
chr11	4212171	4212440	14.3439	-0.0902019	0.0724149	0.189006	0.248413
chr11	4393011	4394100	211.454	0.0391464	0.0191428	0.0402252	0.0625066
chr11	4493051	4493530	49.8157	0.0474631	0.0386631	0.213197	0.276048
chr11	4496671	4496740	6.21062	-0.268755	0.10905	0.00574426	0.0105158
chr11	4539721	4539860	21.8947	0.0723086	0.0585796	0.20194	0.263285
chr11	4607261	4608800	724.205	0.0515964	0.0139493	0.000210268	0.000477815
chr11	4626331	4626440	11.6963	0.305408	0.0792059	4.42746e-05	0.000109692
chr11	4636921	4637520	59.4121	-0.0343753	0.0349599	0.319811	0.391448
chr11	4671831	4672120	13.661	0.173899	0.0840536	0.0255549	0.0414269
chr11	4892231	4892490	12.8463	0.291339	0.0831816	0.000189152	0.000432554
chr11	5004561	5004700	12.9246	0.00400046	0.0765504	0.956106	0.966035
chr11	5088841	5088850	4.25094	0.0389274	0.113573	0.693997	0.750063
chr11	5088981	5089090	7.00258	0.188063	0.100671	0.0380115	0.0593649
chr11	5123981	5124510	34.1696	-0.174328	0.0467461	0.000137032	0.000319119
chr11	5137001	5137370	18.9737	-1.1396	0.0891126	4.80726e-39	7.57624e-38
chr11	5204861	5205070	21.2782	-0.103609	0.0628782	0.0861141	0.124002
chr11	5257541	5257660	8.97259	-0.0476786	0.0848603	0.547096	0.616712
chr11	5280661	5280980	25.2696	0.221934	0.0606758	0.000143967	0.000334355
chr11	5366881	5368160	155.259	-0.338527	0.0332625	7.69639e-25	7.0792e-24
chr11	5370011	5370040	5.45381	-0.079516	0.10202	0.384593	0.458032
chr11	5380671	5381050	34.5067	-0.0545034	0.0451302	0.218184	0.281703
chr11	5476351	5476490	16.7081	-0.0399586	0.0753516	0.573062	0.640751
chr11	5596071	5596940	29.308	0.113683	0.0543304	0.0311263	0.0495788
chr11	5600391	5600820	40.3567	0.0214	0.0418252	0.603256	0.668297
chr11	5605951	5606290	19.1549	0.0191021	0.0647633	0.75916	0.806202
chr11	5624721	5625680	58.219	-0.485637	0.0382428	1.13434e-37	1.70934e-36
chr11	5683801	5683830	5.10174	0.122743	0.107595	0.198022	0.258838
chr11	5684141	5685770	320.886	0.0257835	0.0154838	0.0952237	0.135646
chr11	5689481	5691060	77.85	0.00104402	0.0349395	0.976311	0.981768
chr11	5808361	5809150	47.1029	0.015989	0.0403341	0.687494	0.744328
chr11	5992761	5992860	12.0507	0.0197942	0.0798642	0.786257	0.828884
chr11	6023131	6023240	10.7867	0.0130655	0.0796012	0.861527	0.891086
chr11	6078271	6078430	6.22268	0.356757	0.111466	0.000386466	0.000847485
chr11	6219391	6219590	15.7709	0.0281966	0.0731982	0.685086	0.742162
chr11	6233841	6235770	1593.57	0.0378062	0.0106502	0.000379154	0.000832444
chr11	6239051	6239130	6.52577	0.296198	0.10129	0.0013175	0.00267292
chr11	6249921	6250230	25.791	0.16169	0.0554703	0.00261602	0.0050623
chr11	6250901	6252220	82.2927	0.0102412	0.0306382	0.736155	0.786803
chr11	6258471	6260410	160.512	0.120329	0.0245512	8.15599e-07	2.44391e-06
chr11	6273111	6273850	60.5609	-0.170479	0.0411754	2.47631e-05	6.31708e-05
chr11	6298001	6298090	9.2769	0.316996	0.0962602	0.000337804	0.000746838
chr11	6298701	6298870	20.9698	0.437331	0.068649	3.98559e-11	1.71339e-10
chr11	6303661	6304030	31.5754	0.999298	0.0605752	1.5276e-62	4.83705e-61
chr11	6308001	6308120	8.31952	0.0843084	0.0878327	0.2996	0.37019
chr11	6315741	6316310	74.3027	0.132395	0.0329314	4.79605e-05	0.000118356
chr11	6320301	6321190	34.8538	0.179344	0.0589551	0.00161257	0.00322853
chr11	6321401	6322780	243.395	0.413472	0.0248018	4.1815e-63	1.34498e-61
chr11	6328371	6328680	16.4626	-0.88568	0.0859879	3.81682e-26	3.70697e-25
chr11	6350501	6351070	23.3008	-0.181533	0.0613683	0.00208355	0.00409721
chr11	6353351	6353910	40.3426	0.195347	0.0460749	1.46638e-05	3.84239e-05
chr11	6356841	6358090	90.0086	0.303499	0.0317019	4.16569e-22	3.36823e-21
chr11	6362701	6363640	74.6549	0.166707	0.0317332	1.11073e-07	3.6058e-07
chr11	6379161	6379840	48.4561	0.0785335	0.0393003	0.0425777	0.0658051
chr11	6389641	6391530	692.053	0.0804792	0.0117105	5.94148e-12	2.70282e-11
chr11	6394241	6394580	11.7229	0.00751368	0.0840723	0.923635	0.940992
chr11	6404411	6406070	303.705	-0.165025	0.0177871	1.29528e-20	9.7419e-20
chr11	6417951	6420030	433.289	-0.111492	0.0153061	2.8186e-13	1.40202e-12
chr11	6439081	6439430	30.3595	0.212942	0.0490115	8.5294e-06	2.29524e-05
chr11	6443191	6444030	54.8183	0.0134618	0.035942	0.704821	0.759577
chr11	6468691	6469890	293.775	-0.0589466	0.0176115	0.000789511	0.00165763
chr11	6472821	6476200	791.427	-0.0645148	0.0129086	5.55381e-07	1.69132e-06
chr11	6476701	6476820	8.90133	0.0993346	0.0861358	0.213901	0.276866
chr11	6480661	6482290	484.302	-0.00379678	0.0164911	0.817502	0.855081
chr11	6499821	6499910	6.50731	0.469789	0.106607	1.97187e-06	5.6789e-06
chr11	6500481	6501100	30.4834	0.947286	0.0634908	1.10423e-51	2.59666e-50
chr11	6505491	6506030	48.0155	0.00532059	0.0389557	0.890026	0.914213
chr11	6531191	6531750	53.2291	0.0458818	0.0371086	0.210523	0.273001
chr11	6541131	6541630	18.0226	-0.0147604	0.0682403	0.820478	0.857534
chr11	6545621	6545830	11.5223	0.45206	0.0865474	3.48687e-08	1.18523e-07
chr11	6568051	6569300	154.476	0.295413	0.0265668	4.09895e-29	4.50426e-28
chr11	6572151	6572580	28.5328	0.129639	0.0545913	0.0143009	0.0243327
chr11	6575241	6575580	13.1688	-0.0590272	0.0767467	0.414641	0.488275
chr11	6576301	6578360	410.475	0.088567	0.0163055	5.14234e-08	1.72092e-07
chr11	6587421	6587910	26.0268	-0.0831955	0.057277	0.133224	0.182651
chr11	6592011	6592210	10.9685	1.00331	0.0975166	3.8792e-26	3.76629e-25
chr11	6595641	6597850	322.016	0.240625	0.0188786	1.74234e-37	2.61067e-36
chr11	6602531	6605180	843.336	0.0390861	0.012743	0.00211894	0.00416136
chr11	6606351	6607950	319.228	-0.141831	0.0169778	5.36605e-17	3.34229e-16
chr11	6608801	6609080	11.594	0.275027	0.0842697	0.000489662	0.00105863
chr11	6609281	6609290	4.64014	0.0291633	0.110224	0.763788	0.810117
chr11	6609441	6609960	15.7807	0.152703	0.0732879	0.0275203	0.0443289
chr11	6610371	6613350	906.203	-0.0300625	0.0120584	0.0125384	0.0215546
chr11	6617581	6620140	796.509	0.155531	0.0121256	8.87789e-38	1.3412e-36
chr11	6620871	6622900	50.3552	0.11476	0.039522	0.00318972	0.00608509
chr11	6627301	6627750	30.5199	-0.342541	0.0575853	8.68459e-10	3.3689e-09
chr11	6635461	6635470	4.4192	-0.38648	0.124843	0.000482735	0.00104445
chr11	6646841	6648230	136.754	-0.164306	0.0272752	1.25697e-09	4.81592e-09
chr11	6653171	6653350	8.27385	0.212598	0.0990681	0.0176712	0.0295412
chr11	6654291	6657460	493.12	-0.0857444	0.0170477	4.50606e-07	1.38437e-06
chr11	6667921	6668070	14.1342	0.32802	0.0803651	1.47616e-05	3.86685e-05
chr11	6682131	6684010	587.833	0.0629093	0.0131398	1.62168e-06	4.7104e-06
chr11	6694041	6694130	7.82344	0.101217	0.090597	0.224581	0.288782
chr11	6695501	6695670	9.88984	-0.0560257	0.0867031	0.485329	0.557678
chr11	6702761	6703930	158.965	-0.53953	0.0229832	1.18934e-122	1.49217e-120
chr11	6705831	6706350	41.2416	0.00184637	0.0435267	0.96593	0.97368
chr11	6711671	6711850	18.4466	0.315283	0.0738455	9.12675e-06	2.44756e-05
chr11	6735011	6735940	68.5734	0.604889	0.040105	2.28196e-52	5.46732e-51
chr11	6738041	6738110	7.30646	0.236816	0.104047	0.0112606	0.0195364
chr11	6755451	6755600	10.9081	0.0828542	0.0816485	0.277908	0.34705
chr11	6757461	6757820	33.7724	-0.0354709	0.0474126	0.444274	0.517739
chr11	6812371	6812820	32.9413	0.172654	0.0504502	0.000444072	0.000965896
chr11	6856071	6856470	33.4432	0.577136	0.0533168	3.34786e-28	3.54202e-27
chr11	6925701	6927120	116.98	0.14117	0.0256489	3.01874e-08	1.03173e-07
chr11	7019551	7021120	410.788	-0.0110277	0.0153491	0.471539	0.544216
chr11	7046441	7047120	71.985	-0.782461	0.0397252	1.53532e-87	9.06854e-86
chr11	7098361	7098530	20.2762	-0.0244014	0.0612477	0.679404	0.737139
chr11	7166101	7166240	9.15744	0.104223	0.0842267	0.183661	0.242264
chr11	7251511	7252850	170.665	0.0456488	0.0228719	0.0448854	0.069018
chr11	7257841	7257940	7.06881	0.275525	0.104272	0.00342334	0.0065
chr11	7278431	7278560	13.7654	-0.0256817	0.0763338	0.721172	0.773774
chr11	7442411	7443050	47.2012	0.0646652	0.0418079	0.115719	0.161308
chr11	7444151	7445000	57.9131	0.951862	0.0496664	2.92885e-83	1.55612e-81
chr11	7451191	7451310	6.82326	-0.621148	0.107526	9.29237e-10	3.59757e-09
chr11	7486541	7487320	34.2361	-0.660204	0.0537056	1.14804e-35	1.60752e-34
chr11	7488111	7488880	51.5232	-0.703725	0.0482449	3.05637e-49	6.68531e-48
chr11	7493721	7494600	71.7806	0.0506612	0.0416879	0.215971	0.279175
chr11	7495991	7496650	47.2415	0.305274	0.043606	9.93994e-13	4.77411e-12
chr11	7498841	7500280	120.316	-0.742888	0.0324166	2.34473e-117	2.62888e-115
chr11	7511171	7512130	111.472	-0.209732	0.0322738	4.82287e-11	2.0591e-10
chr11	7512561	7514730	566.178	0.0174882	0.0138674	0.206559	0.268517
chr11	7536271	7536350	8.60574	0.0772791	0.0884159	0.34378	0.416343
chr11	7543461	7543560	8.80641	-0.0579302	0.0910728	0.487342	0.559631
chr11	7545571	7546090	33.1333	0.608657	0.0499926	5.48238e-35	7.50758e-34
chr11	7555071	7555550	32.2181	0.0886056	0.0512547	0.0758445	0.110749
chr11	7563161	7563650	31.3052	-0.049428	0.0502599	0.313405	0.384797
chr11	7571601	7572560	91.4129	-0.0588824	0.0288516	0.0396615	0.0617126
chr11	7575911	7578850	464.256	-0.683044	0.0256892	3.40624e-157	8.24783e-155
chr11	7579611	7579750	9.95642	-0.298182	0.087519	0.000254591	0.000572216
chr11	7582471	7582760	15.8404	-0.440753	0.0761125	1.4791e-09	5.6383e-09
chr11	7587211	7588280	46.8472	-0.264492	0.0443521	1.18282e-09	4.54169e-09
chr11	7595101	7596110	53.2971	-0.233173	0.040243	3.77443e-09	1.39288e-08
chr11	7600221	7601010	72.8205	-0.136882	0.0339607	4.51623e-05	0.000111793
chr11	7612731	7613020	14.0158	-0.262662	0.0774761	0.000323361	0.000716905
chr11	7629851	7630470	35.6301	-0.337563	0.0495599	3.29429e-12	1.52708e-11
chr11	7651651	7652110	23.3816	-0.230508	0.0581522	4.14005e-05	0.000102919
chr11	7657111	7657800	44.728	-0.200496	0.0412355	7.49346e-07	2.25304e-06
chr11	7665671	7666130	33.0734	0.290861	0.0498696	2.30434e-09	8.64413e-09
chr11	7667511	7667870	24.5926	-0.0997286	0.0586755	0.0783303	0.113974
chr11	7668571	7669540	72.5142	-0.301857	0.0354579	6.74166e-18	4.40593e-17
chr11	7673231	7674310	52.0053	-0.0314386	0.0389708	0.412977	0.486617
chr11	7677151	7678330	62.2679	1.04059	0.0577849	2.26639e-74	9.82768e-73
chr11	7688241	7688540	20.7893	0.0813289	0.0595819	0.157693	0.211994
chr11	7690871	7690890	3.29908	0.17863	0.129474	0.102571	0.144931
chr11	7694441	7695060	33.0336	0.105241	0.050464	0.0323902	0.0513836
chr11	7892711	7893250	40.0286	-0.07409	0.0443954	0.0888481	0.127486
chr11	7986611	7987930	452.358	0.0421037	0.0139698	0.00253188	0.00490993
chr11	8006111	8006900	67.4322	0.0367433	0.0332035	0.263679	0.33165
chr11	8008391	8008540	11.1826	0.00682149	0.0791913	0.927199	0.943694
chr11	8012081	8012320	13.3512	-0.391565	0.0839364	7.75862e-07	2.3294e-06
chr11	8018241	8020360	407.573	-0.271031	0.0165021	5.54665e-61	1.68383e-59
chr11	8032871	8034140	155.748	-0.121257	0.0227368	8.28751e-08	2.72117e-07
chr11	8034301	8034760	22.9773	0.206167	0.0614673	0.000487505	0.0010542
chr11	8038091	8039330	187.583	-0.400536	0.0262781	4.1105e-53	1.00304e-51
chr11	8055051	8055420	18.1513	-0.293175	0.0752006	3.78306e-05	9.45135e-05
chr11	8060761	8061140	21.3768	-0.74975	0.0734103	1.26047e-25	1.19861e-24
chr11	8066381	8066400	5.20035	-0.025968	0.102508	0.777828	0.821892
chr11	8067961	8069740	402.144	-0.14327	0.0171889	6.13865e-17	3.81294e-16
chr11	8070381	8071200	52.0437	0.020512	0.0386122	0.590288	0.656615
chr11	8071971	8073050	76.8503	-0.128994	0.0328142	7.05972e-05	0.000170714
chr11	8080531	8083020	229.355	-0.0145227	0.0202287	0.470968	0.543684
chr11	8083271	8084320	64.9063	-0.272772	0.0356588	9.42816e-15	5.1558e-14
chr11	8085931	8086560	31.6995	-0.0381477	0.0484087	0.420302	0.493891
chr11	8087321	8087660	15.5629	-0.0623207	0.0716467	0.359734	0.432806
chr11	8090931	8091190	13.26	0.0309294	0.0788842	0.676904	0.734888
chr11	8092551	8093080	53.8385	0.107159	0.0365557	0.00297773	0.00570844
chr11	8099051	8099590	45.9183	0.0594038	0.039871	0.130499	0.179352
chr11	8167921	8169390	68.2638	-0.015191	0.037913	0.684185	0.741419
chr11	8192301	8193420	85.8727	0.10034	0.0300859	0.000766552	0.00161217
chr11	8201791	8203350	143.794	0.0752435	0.0249412	0.00240229	0.00467676
chr11	8205821	8208240	249.841	0.0943211	0.0267556	0.000380543	0.000835335
chr11	8218941	8219760	37.9359	0.337629	0.0459774	7.24768e-14	3.74788e-13
chr11	8222171	8222500	16.4574	0.410712	0.0719619	2.80449e-09	1.04467e-08
chr11	8223651	8223790	8.20588	-0.341144	0.0983689	0.00016278	0.00037546
chr11	8225361	8226220	71.7603	0.197329	0.0331146	1.66605e-09	6.32439e-09
chr11	8227491	8227790	13.3694	0.866411	0.0961277	1.02206e-20	7.72427e-20
chr11	8228011	8230200	140.422	0.394548	0.0273313	7.66667e-48	1.60663e-46
chr11	8234171	8234820	26.8795	0.0814326	0.0561419	0.134399	0.184079
chr11	8241851	8243180	42.2404	0.185298	0.0480908	7.8782e-05	0.000189372
chr11	8247501	8247550	6.20761	-0.0405776	0.0986096	0.649333	0.710176
chr11	8256831	8257220	20.2076	-0.371654	0.0666357	6.89951e-09	2.49265e-08
chr11	8258421	8259470	52.9951	0.267601	0.0413369	4.47872e-11	1.91761e-10
chr11	8262151	8264470	346.265	0.0254836	0.0154657	0.0988185	0.140202
chr11	8265541	8266320	44.6154	0.231696	0.0425396	2.87918e-08	9.85941e-08
chr11	8266791	8270140	353.854	-0.129644	0.0202769	1.33338e-10	5.51189e-10
chr11	8282371	8284890	1134.8	0.0561484	0.0160745	0.000458989	0.00099635
chr11	8289291	8290460	51.0585	0.351252	0.047131	2.73352e-14	1.45202e-13
chr11	8312911	8313630	32.6036	-0.21498	0.0527927	2.78987e-05	7.07553e-05
chr11	8318721	8318770	5.68673	-0.0274068	0.101035	0.763489	0.809874
chr11	8325661	8325740	6.59765	0.0552246	0.0964767	0.529203	0.599926
chr11	8327661	8330820	345.684	0.429052	0.0228411	1.84423e-79	8.94871e-78
chr11	8331941	8332570	19.9199	0.75139	0.0750902	1.03339e-24	9.44644e-24
chr11	8332961	8334540	101.197	1.54132	0.0607108	1.50948e-145	2.9488e-143
chr11	8337821	8338560	52.7291	0.0562035	0.0383295	0.140787	0.191791
chr11	8352261	8352350	7.11777	0.00508396	0.0908427	0.951872	0.962787
chr11	8354211	8355690	206.816	0.233761	0.0214265	5.92095e-28	6.20247e-27
chr11	8356491	8358190	294.171	-0.105622	0.0188196	1.77087e-08	6.18018e-08
chr11	8360211	8360860	39.2933	-0.277235	0.0447334	2.62821e-10	1.06309e-09
chr11	8368391	8368630	10.7212	-0.147271	0.0822861	0.0547498	0.0825508
chr11	8382421	8383130	42.5062	0.285642	0.051353	1.08327e-08	3.85268e-08
chr11	8384351	8384430	6.27426	0.0555789	0.0964628	0.525815	0.596794
chr11	8388711	8390150	186.867	0.0823962	0.0245181	0.000720235	0.00152096
chr11	8392411	8392500	5.79354	-0.249401	0.110151	0.0108052	0.0188101
chr11	8403491	8403570	8.79368	0.102286	0.0850087	0.195448	0.255839
chr11	8408411	8408930	19.0821	0.0428278	0.0631136	0.480468	0.553023
chr11	8442051	8442980	124.477	-0.122499	0.0281275	1.1194e-05	2.97344e-05
chr11	8455731	8455930	12.928	0.436569	0.08525	6.29212e-08	2.08892e-07
chr11	8531481	8531580	7.25841	0.0633597	0.0933234	0.458124	0.53108
chr11	8566541	8567080	27.9875	0.0232982	0.0510031	0.639911	0.70159
chr11	8584461	8584810	16.418	0.0552939	0.0676087	0.392246	0.465812
chr11	8593351	8595050	285.686	0.245328	0.0204687	2.13663e-33	2.75978e-32
chr11	8597291	8597500	14.614	0.0537346	0.0686409	0.412593	0.486232
chr11	8603801	8604390	30.8869	0.0439541	0.0478025	0.347545	0.420223
chr11	8608781	8609060	19.3713	-0.12771	0.0637788	0.0368182	0.0576857
chr11	8610891	8610980	6.32909	0.101965	0.103267	0.268414	0.336709
chr11	8631141	8632020	51.9961	-0.390557	0.0403384	9.71886e-23	8.09922e-22
chr11	8640641	8640860	11.8656	-0.208622	0.0825134	0.00674222	0.0121855
chr11	8642071	8642710	32.3516	0.950117	0.0623376	7.22817e-54	1.80638e-52
chr11	8649461	8649790	17.4498	0.439663	0.0672885	1.41851e-11	6.2918e-11
chr11	8652261	8652350	6.80434	-0.129991	0.0983345	0.143729	0.195332
chr11	8658241	8659120	44.6351	-0.0379702	0.0441832	0.380875	0.454327
chr11	8670351	8672560	613.236	-0.0470374	0.0126595	0.000198535	0.000452593
chr11	8673501	8673570	7.24066	0.174581	0.0990154	0.0508742	0.0772537
chr11	8681871	8684140	489.514	-0.0200188	0.0135517	0.138863	0.189473
chr11	8684261	8684270	4.68133	0.157892	0.111082	0.106378	0.149733
chr11	8687671	8689840	472.075	0.0229734	0.0166012	0.165323	0.220968
chr11	8699411	8702140	172.647	0.221688	0.0249468	3.64e-19	2.54194e-18
chr11	8707291	8710220	865.317	-0.00578506	0.015812	0.713443	0.767086
chr11	8710781	8711130	12.5924	0.334925	0.0882091	4.61177e-05	0.000114056
chr11	8717351	8721180	491.687	-0.153921	0.016531	9.57626e-21	7.24683e-20
chr11	8721401	8722450	46.4149	-0.371513	0.0423557	5.28045e-19	3.65754e-18
chr11	8723761	8724100	14.4025	0.238279	0.074183	0.000685409	0.00145124
chr11	8724261	8724350	5.06587	0.0520715	0.104918	0.578681	0.64599
chr11	8727741	8729820	241.989	0.217989	0.0215114	2.23986e-24	2.01941e-23
chr11	8732471	8733550	118.349	-0.191299	0.0272217	1.43094e-12	6.80543e-12
chr11	8757231	8757420	10.4636	-0.0587952	0.0814385	0.440558	0.514126
chr11	8758921	8759040	8.88404	-0.0549341	0.0862637	0.487073	0.559374
chr11	8759661	8759940	11.9936	-0.199296	0.0840002	0.0106508	0.0185624
chr11	8765041	8769230	550.301	0.11382	0.0181498	3.05965e-10	1.2312e-09
chr11	8771191	8771270	5.81573	0.192611	0.105549	0.040825	0.0633522
chr11	8771381	8771950	20.3352	-0.0834884	0.0607542	0.153868	0.207486
chr11	8777991	8779300	86.989	-0.199131	0.0352783	1.0609e-08	3.77601e-08
chr11	8784941	8785450	20.2769	0.00593024	0.0654445	0.924915	0.941974
chr11	8786791	8787170	15.2437	-0.225063	0.0718602	0.000967769	0.00200478
chr11	8787411	8787600	9.87357	-0.127207	0.0883028	0.118035	0.164178
chr11	8792951	8792960	4.28698	0.0356652	0.110649	0.716838	0.770031
chr11	8794811	8795090	16.6822	-0.0810631	0.0677656	0.210491	0.272963
chr11	8805651	8805660	4.46961	0.0408252	0.108347	0.670934	0.729629
chr11	8807511	8808260	24.7478	0.0923524	0.0608901	0.115024	0.16045
chr11	8808391	8808400	4.72247	0.232267	0.119524	0.0253259	0.0410901
chr11	8808941	8811620	650.854	-0.0910313	0.0126632	5.944e-13	2.89525e-12
chr11	8813311	8814380	111.46	0.0612462	0.0280188	0.0276604	0.044533
chr11	8814751	8815120	14.8524	-0.129431	0.0770228	0.0738635	0.108169
chr11	8839881	8840900	86.6916	0.0404547	0.0318409	0.199519	0.26056
chr11	8869991	8872140	619.687	-0.0173778	0.0143838	0.225863	0.2902
chr11	8883351	8883440	9.26895	0.407538	0.092708	2.60241e-06	7.40321e-06
chr11	8909881	8912430	910.512	0.0375712	0.0098414	0.000132929	0.000310073
chr11	8913971	8914970	68.9585	0.235151	0.0348353	8.26099e-12	3.72116e-11
chr11	8917341	8917900	29.8358	-1.43717	0.0933091	6.52881e-56	1.72856e-54
chr11	8934841	8935190	18.3982	0.0303764	0.064595	0.624533	0.687572
chr11	8959331	8960200	54.1547	-0.0208085	0.0364788	0.56347	0.631977
chr11	8963481	8965600	920.322	0.0444009	0.0116853	0.000141492	0.000328889
chr11	8994061	8994360	24.8867	-0.283986	0.0595739	7.90775e-07	2.37274e-06
chr11	9003081	9004880	292.697	-0.0882009	0.0169713	1.86365e-07	5.92902e-07
chr11	9015331	9016350	125.935	-0.145224	0.0255116	1.00271e-08	3.57581e-08
chr11	9022781	9023280	21.1629	-0.234485	0.0591929	4.05476e-05	0.000100924
chr11	9028741	9028930	10.4781	-0.53015	0.0890853	4.18823e-10	1.66741e-09
chr11	9036881	9037690	57.2777	0.512981	0.0406845	2.97027e-37	4.41472e-36
chr11	9042261	9042820	23.4334	0.473003	0.0636096	2.0201e-14	1.08194e-13
chr11	9048071	9048520	20.439	-0.457348	0.0631391	8.97802e-14	4.6174e-13
chr11	9053711	9053940	13.8883	-0.622544	0.0997618	3.77577e-11	1.62655e-10
chr11	9057121	9057290	15.0381	0.081712	0.0770087	0.259061	0.326726
chr11	9066171	9067360	74.8878	0.0741268	0.0332045	0.0240178	0.039154
chr11	9070581	9071230	30.3778	-0.239448	0.0509693	1.42743e-06	4.16928e-06
chr11	9071831	9071960	9.1075	-0.0531813	0.0885993	0.515056	0.586411
chr11	9075521	9076170	36.8202	-0.109159	0.0456201	0.0145689	0.0247502
chr11	9090681	9092270	164.846	-0.00230329	0.0222914	0.917158	0.935753
chr11	9092811	9093830	46.4872	0.863309	0.0507659	3.50575e-66	1.23416e-64
chr11	9132391	9133100	45.8659	0.2025	0.0441876	2.89657e-06	8.19847e-06
chr11	9137481	9140200	221.23	0.170298	0.0204359	5.81914e-17	3.61812e-16
chr11	9142631	9143550	79.6219	-0.17774	0.0383983	2.51601e-06	7.16838e-06
chr11	9143951	9143960	4.71557	-0.0109703	0.111355	0.91008	0.930194
chr11	9146211	9147050	65.0882	-0.847182	0.0427356	1.25097e-88	7.55421e-87
chr11	9165761	9166280	40.6658	0.108634	0.044453	0.0126602	0.0217443
chr11	9180911	9181090	9.90468	-1.38938	0.102967	9.11151e-43	1.63443e-41
chr11	9187211	9187220	4.78947	-0.25308	0.119327	0.0151461	0.0256454
chr11	9187521	9188050	25.3794	-0.866053	0.0622355	3.55882e-45	6.89074e-44
chr11	9199401	9200000	23.0511	-0.561586	0.056806	7.45903e-24	6.55069e-23
chr11	9204021	9204180	15.0722	-0.213719	0.071849	0.00172238	0.00343318
chr11	9208861	9209570	23.8653	0.10754	0.0563997	0.0489636	0.0746376
chr11	9214851	9215360	25.3159	0.676899	0.0586908	6.05577e-32	7.41056e-31
chr11	9222751	9223110	12.8382	-0.233469	0.0842153	0.0028682	0.00551376
chr11	9228141	9228490	18.3865	0.475704	0.0779723	1.79059e-10	7.33317e-10
chr11	9229221	9229230	4.55984	-0.00647592	0.1093	0.946384	0.958604
chr11	9229741	9229750	4.97359	0.161268	0.116301	0.110695	0.155123
chr11	9229951	9229960	4.48173	0.101073	0.110164	0.29798	0.368451
chr11	9230871	9232860	187.414	-0.12556	0.0206893	1.0837e-09	4.17408e-09
chr11	9250401	9250490	8.36666	0.0194827	0.0883073	0.811648	0.850213
chr11	9257041	9257100	7.04408	-0.0268277	0.092768	0.753262	0.801228
chr11	9261731	9261890	9.46228	-0.275852	0.0973578	0.0018744	0.0037142
chr11	9262471	9262550	6.97908	0.0910954	0.0936242	0.287287	0.357107
chr11	9263741	9266180	702.533	-0.0489388	0.011968	4.21711e-05	0.000104729
chr11	9274831	9275260	17.7759	-0.415791	0.0769919	1.45917e-08	5.12936e-08
chr11	9280651	9281140	30.2314	-0.226955	0.0490585	2.1451e-06	6.15566e-06
chr11	9313741	9315590	1027	-0.00862941	0.0097726	0.37679	0.450234
chr11	9362431	9363230	29.9926	-0.106207	0.0534917	0.0409552	0.0635336
chr11	9363721	9365110	266.592	0.00741887	0.0177092	0.674461	0.732742
chr11	9367401	9368000	43.9827	-0.544243	0.0419507	2.75619e-39	4.3821e-38
chr11	9380941	9381000	7.06836	-0.420001	0.10035	6.45381e-06	1.76125e-05
chr11	9384111	9385940	648.608	-0.00916518	0.0137935	0.505442	0.577183
chr11	9398141	9398150	4.53532	-0.0332491	0.106767	0.726097	0.777989
chr11	9459401	9462540	1932.58	-0.0102747	0.00940435	0.27398	0.342724
chr11	9473161	9475160	171.329	-0.51496	0.0339569	6.00374e-53	1.457e-51
chr11	9506461	9507190	52.9162	0.082476	0.0369952	0.0238829	0.0389511
chr11	9510601	9510720	10.3041	0.456455	0.0908124	1.0094e-07	3.2884e-07
chr11	9527031	9528070	59.6833	1.06165	0.0460007	2.16211e-119	2.53252e-117
chr11	9528781	9529050	8.81694	0.509167	0.102277	9.94776e-08	3.24302e-07
chr11	9529201	9529840	28.4289	0.338929	0.0528897	5.00155e-11	2.13312e-10
chr11	9535161	9535540	20.6436	-0.224486	0.0628277	0.000198434	0.000452398
chr11	9550031	9550390	16.1128	-0.516648	0.069751	2.24657e-14	1.20018e-13
chr11	9563281	9563880	28.9789	-0.047727	0.0536668	0.360393	0.433481
chr11	9565281	9566950	396.131	-0.10067	0.0171172	3.62751e-09	1.34046e-08
chr11	9568031	9569990	322.587	-0.201591	0.0181705	8.69795e-29	9.43271e-28
chr11	9572161	9579220	1606.9	-0.0487946	0.0109999	8.91437e-06	2.39369e-05
chr11	9587011	9587020	4.58668	0.0360405	0.11001	0.710222	0.764268
chr11	9590641	9590660	4.69547	0.0104262	0.108523	0.913695	0.933021
chr11	9590901	9590920	4.57272	-0.0164164	0.108429	0.865818	0.894567
chr11	9591271	9591280	4.50403	0.024889	0.113077	0.800912	0.841307
chr11	9592211	9592310	5.66536	0.0416867	0.102998	0.650452	0.711221
chr11	9592421	9592490	5.60655	-0.0920927	0.104588	0.323262	0.395028
chr11	9601121	9601250	8.55912	-0.0419478	0.0890836	0.609687	0.674224
chr11	9612691	9614580	300.072	-0.104763	0.0171686	9.33199e-10	3.61242e-09
chr11	9625381	9625470	6.85954	-0.289402	0.100066	0.00150041	0.00301794
chr11	9663421	9665360	492.486	0.0564426	0.0147835	0.000130051	0.000303761
chr11	9675191	9675500	12.095	-0.077214	0.0778601	0.291924	0.361996
chr11	9675641	9675650	4.82703	-0.173215	0.113599	0.0820213	0.118731
chr11	9675991	9676070	6.04986	-0.532478	0.113416	4.16002e-07	1.28227e-06
chr11	9687651	9690320	180.353	-0.166795	0.0236473	1.2942e-12	6.17309e-12
chr11	9692001	9692100	8.28439	0.0712931	0.0888431	0.385205	0.458651
chr11	9692551	9693240	27.5088	-0.135022	0.0543607	0.0104317	0.0182086
chr11	9693701	9693820	8.65811	0.0760958	0.0901713	0.359194	0.432244
chr11	9699561	9701010	105.131	-0.6101	0.0335718	9.50672e-75	4.1726e-73
chr11	9701191	9701230	5.78559	-0.151941	0.106907	0.109202	0.153252
chr11	9701501	9702630	59.1427	-0.0464059	0.0369086	0.202615	0.264057
chr11	9702791	9702860	5.91075	0.271671	0.109459	0.00543083	0.00998224
chr11	9716861	9717640	23.3642	0.0803744	0.0567628	0.144057	0.195725
chr11	9717811	9718230	20.6223	-0.0335145	0.0587785	0.555247	0.624308
chr11	9731831	9731850	4.72503	0.0384679	0.107989	0.688868	0.745587
chr11	9732041	9733110	80.131	-0.0850483	0.0327366	0.00866685	0.0153567
chr11	9747981	9748900	50.6601	-0.1656	0.0406201	3.37512e-05	8.48304e-05
chr11	9755571	9755870	14.0303	-0.457061	0.0810853	4.10976e-09	1.51227e-08
chr11	9757821	9759290	221.863	0.0725101	0.0192671	0.000158878	0.000367007
chr11	9759461	9760750	109.525	-0.224819	0.0276411	2.4422e-16	1.46565e-15
chr11	9774871	9774880	4.43733	-0.412912	0.129191	0.000303969	0.000676157
chr11	9802261	9803090	104.586	0.162383	0.0312748	1.52559e-07	4.89168e-07
chr11	9803711	9803820	7.6907	0.305195	0.0990625	0.000756441	0.00159226
chr11	9803961	9803980	4.76015	0.169143	0.11034	0.0825685	0.119431
chr11	9808571	9809280	35.849	0.210222	0.0510929	2.36074e-05	6.03804e-05
chr11	9820351	9820470	10.2482	-0.211751	0.0872187	0.00873611	0.0154687
chr11	9858951	9859030	6.77311	-0.211476	0.103362	0.0226783	0.0371498
chr11	9862061	9862410	22.6248	0.109811	0.0597765	0.0568242	0.0853807
chr11	9863111	9863360	16.2576	0.275464	0.0706897	4.30106e-05	0.000106721
chr11	9905471	9906480	54.8637	-1.0653	0.0433351	9.28737e-135	1.49782e-132
chr11	9922831	9923550	26.552	-0.349305	0.054553	4.94569e-11	2.10982e-10
chr11	9951731	9952330	27.5293	-0.324483	0.0529311	3.14404e-10	1.26384e-09
chr11	9973021	9973140	11.9144	0.093206	0.0867824	0.245086	0.311527
chr11	9983141	9983380	10.3903	0.308752	0.084653	9.80589e-05	0.000232703
chr11	10067631	10067710	6.97817	0.196411	0.097234	0.026233	0.0424269
chr11	10076321	10077130	66.0502	0.049389	0.0370749	0.1768	0.234291
chr11	10091341	10091670	19.8826	0.396444	0.0656001	3.95725e-10	1.57891e-09
chr11	10092641	10092790	9.42351	0.474036	0.092952	6.34482e-08	2.10581e-07
chr11	10181921	10182070	11.1826	-0.0317984	0.0789939	0.668841	0.727685
chr11	10191971	10192320	19.2345	-0.363249	0.0653871	8.07415e-09	2.90084e-08
chr11	10208231	10208540	13.172	-0.000789306	0.0746482	0.997913	0.998381
chr11	10211541	10211800	16.7917	-0.102206	0.0707965	0.128488	0.176912
chr11	10259081	10259560	21.1239	0.00767873	0.0566758	0.889194	0.913538
chr11	10273901	10274250	16.6004	0.0803945	0.0698604	0.226656	0.291088
chr11	10292901	10295350	700.531	-0.0760635	0.0152371	5.58525e-07	1.70054e-06
chr11	10298431	10298580	13.1953	0.357897	0.0824644	4.13091e-06	1.15044e-05
chr11	10301671	10311240	2167.33	-0.0619803	0.0102008	1.17491e-09	4.51221e-09
chr11	10314581	10314980	30.7829	0.171091	0.0496798	0.000413181	0.00090244
chr11	10316951	10318740	236.692	-0.0944449	0.0199942	2.10982e-06	6.05915e-06
chr11	10322511	10323660	85.7764	-0.0334262	0.0320821	0.292664	0.362799
chr11	10328381	10329010	29.1764	-0.371419	0.0531481	7.99986e-13	3.86549e-12
chr11	10348801	10349110	12.7001	0.159462	0.0847955	0.0422621	0.0653702
chr11	10350981	10353510	1299.41	-0.35374	0.017876	2.42126e-87	1.42625e-85
chr11	10366421	10367150	56.8649	-0.0626757	0.0391429	0.104061	0.146795
chr11	10378961	10379300	21.7616	-0.19128	0.0592401	0.000819663	0.00171642
chr11	10387021	10388040	80.599	-0.195052	0.0338717	5.59662e-09	2.03715e-08
chr11	10392441	10393150	62.5646	-0.325825	0.0370102	4.74792e-19	3.29607e-18
chr11	10394411	10395180	34.6288	-0.960656	0.0674864	1.34147e-47	2.79324e-46
chr11	10401491	10401560	6.27088	-0.596948	0.114942	2.72225e-08	9.33849e-08
chr11	10405921	10406810	90.7958	-0.108491	0.0296189	0.000220558	0.000499916
chr11	10450341	10451590	112.919	0.176898	0.0260367	7.80335e-12	3.5218e-11
chr11	10455941	10456680	34.2284	-0.177764	0.0517019	0.000402199	0.000879896
chr11	10490251	10491440	131.037	-0.182284	0.0276695	3.02606e-11	1.31238e-10
chr11	10499481	10499740	17.7687	0.0878229	0.066869	0.169376	0.225649
chr11	10511001	10511720	69.2896	-0.0912759	0.0333526	0.00565243	0.0103616
chr11	10522511	10522600	7.14863	-0.759916	0.10438	3.32049e-14	1.75481e-13
chr11	10540271	10541920	532.184	0.080023	0.0129265	5.61547e-10	2.21305e-09
chr11	10569961	10570130	9.86726	-0.710635	0.104078	8.2486e-13	3.98278e-12
chr11	10605931	10606600	34.7484	-0.19599	0.0525875	0.000122524	0.000287054
chr11	10624621	10624760	10.2405	-0.111912	0.0834168	0.149734	0.202567
chr11	10637511	10639200	165.688	-0.0330889	0.0233842	0.154809	0.208584
chr11	10639831	10639990	9.09861	0.0896336	0.0862168	0.262105	0.329975
chr11	10642431	10642550	8.43115	-0.160489	0.0906431	0.0543454	0.0819919
chr11	10650511	10650940	34.1726	-0.255784	0.0505053	1.99657e-07	6.33569e-07
chr11	10654241	10654570	24.5458	0.0688079	0.0556145	0.202314	0.263709
chr11	10657451	10658260	34.9253	0.424455	0.0567853	1.58466e-14	8.5436e-14
chr11	10659861	10659980	8.34302	0.349133	0.0955357	7.766e-05	0.000186854
chr11	10692901	10694430	149.079	-0.245588	0.0278535	6.09756e-19	4.20901e-18
chr11	10728991	10729490	42.1938	0.0289781	0.0442844	0.504967	0.576721
chr11	10735331	10736600	352.347	0.014524	0.016548	0.378944	0.452408
chr11	10750421	10752280	725.554	0.0638064	0.0117749	5.773e-08	1.92323e-07
chr11	10759101	10759200	11.0541	-0.00608704	0.0784743	0.93413	0.949106
chr11	10770761	10770900	15.1733	-0.0178721	0.0698666	0.788194	0.830581
chr11	10784191	10785330	47.8453	-0.154514	0.0421408	0.000186527	0.000426878
chr11	10792111	10793270	101.78	0.223942	0.0274526	2.04885e-16	1.23538e-15
chr11	10794471	10796550	66.6935	-0.00752653	0.0384169	0.842289	0.875362
chr11	10807461	10810270	1428.11	-0.0513556	0.00864669	2.77646e-09	1.03456e-08
chr11	10856701	10859410	1170.04	0.018501	0.0112415	0.0994736	0.141019
chr11	10876741	10876860	9.17469	0.0530794	0.0869629	0.510131	0.581734
chr11	10878801	10878910	9.39363	0.0994274	0.087918	0.221099	0.284926
chr11	10899471	10901140	141.117	-0.281168	0.025932	9.57964e-28	9.94951e-27
chr11	10908271	10908740	16.954	-0.475988	0.0753977	4.89389e-11	2.08849e-10
chr11	10930511	10932270	515.573	0.0743106	0.0141179	1.32925e-07	4.28232e-07
chr11	10933341	10934680	265.18	-0.00414491	0.0186685	0.823579	0.860094
chr11	10944091	10944280	10.2966	0.137068	0.0845591	0.0811685	0.117631
chr11	10944521	10944640	6.69234	0.0132735	0.0965357	0.880027	0.906187
chr11	10973001	10974420	292.425	0.443767	0.0184141	4.6209e-129	6.71339e-127
chr11	10975151	10975930	41.1586	0.687236	0.0556928	4.24594e-36	6.04419e-35
chr11	11001071	11001090	4.68795	-0.0951418	0.107792	0.318859	0.390454
chr11	11010481	11011370	58.6341	0.230898	0.0380476	7.24117e-10	2.82648e-09
chr11	11022321	11022620	13.9705	0.108408	0.0745011	0.123682	0.17106
chr11	11028031	11028470	28.9925	0.0371505	0.0491975	0.440058	0.513643
chr11	11029181	11029280	8.08563	-0.0414647	0.0901666	0.617452	0.681213
chr11	11036751	11037090	18.0937	0.016754	0.0668245	0.793643	0.835127
chr11	11074681	11075260	42.1261	0.397994	0.051982	4.43096e-15	2.46907e-14
chr11	11081181	11082030	51.8128	-0.82538	0.0399025	4.24326e-96	3.00904e-94
chr11	11085211	11085270	6.20646	-0.763718	0.112078	9.04587e-13	4.35691e-12
chr11	11105381	11106050	64.4986	-0.108107	0.0360837	0.00239889	0.00467056
chr11	11106601	11106730	9.57629	0.0793211	0.0897275	0.33602	0.408276
chr11	11107891	11108560	38.0517	0.161485	0.0500516	0.000924874	0.001922
chr11	11122841	11122930	7.62748	-0.284234	0.100845	0.00191482	0.00378898
chr11	11148021	11148830	88.3935	-0.52801	0.0317341	6.13409e-63	1.96462e-61
chr11	11156101	11156270	13.7403	-0.0840882	0.0772329	0.246942	0.313532
chr11	11157351	11157430	7.98626	-0.164896	0.0918507	0.050184	0.0763176
chr11	11163351	11163540	17.4088	0.160855	0.0704123	0.0160988	0.0271205
chr11	11167721	11168350	90.5284	-0.54563	0.0367689	9.89892e-51	2.26435e-49
chr11	11171531	11171550	5.07296	-0.272362	0.113741	0.00683726	0.0123417
chr11	11174701	11175730	34.3746	-0.224017	0.0514823	7.76929e-06	2.10086e-05
chr11	11178631	11180140	186.208	-0.177235	0.0209792	2.11392e-17	1.34621e-16
chr11	11189371	11189970	27.9171	-0.293922	0.0574216	1.27213e-07	4.1071e-07
chr11	11201221	11201810	29.3934	0.192676	0.0526744	0.000165981	0.00038243
chr11	11210071	11212660	232.031	-0.361717	0.0238381	1.42292e-52	3.42434e-51
chr11	11214081	11214210	7.69244	0.157879	0.0946186	0.0670629	0.0991483
chr11	11214831	11217090	315.856	0.00389779	0.0218895	0.858113	0.888273
chr11	11218411	11218860	16.6002	-0.147209	0.0691901	0.0253495	0.0411273
chr11	11219601	11220490	46.8615	-0.295095	0.0418007	6.96353e-13	3.37872e-12
chr11	11226961	11227720	37.9881	-0.376885	0.0461177	8.81553e-17	5.42729e-16
chr11	11229761	11229910	8.91565	0.414881	0.096533	3.86847e-06	1.08054e-05
chr11	11231241	11231340	9.05872	0.0983728	0.0848486	0.212144	0.274861
chr11	11242831	11245150	592.528	-0.135137	0.0160532	3.0686e-17	1.93812e-16
chr11	11263371	11263910	44.456	-0.0197392	0.04049	0.620353	0.683829
chr11	11266131	11266720	23.7492	-0.0705477	0.05625	0.19592	0.256382
chr11	11279841	11280520	47.3391	-0.348381	0.0447599	2.22987e-15	1.26482e-14
chr11	11285521	11286090	27.8917	-0.494014	0.0553572	8.01495e-20	5.7971e-19
chr11	11289331	11289910	24.2156	-0.142219	0.057696	0.0107589	0.0187372
chr11	11313381	11314280	35.7393	-0.332675	0.0467735	4.0761e-13	2.00525e-12
chr11	11320961	11321190	11.2095	-0.552488	0.0867385	2.80671e-11	1.22031e-10
chr11	11337211	11338020	40.7348	-0.195519	0.0432371	4.02458e-06	1.12215e-05
chr11	11347061	11348360	151.509	-0.372644	0.0293827	1.88151e-37	2.81513e-36
chr11	11349611	11350590	78.3508	-0.359682	0.0351638	4.52012e-25	4.19897e-24
chr11	11370671	11371380	50.7716	-0.217955	0.0403167	3.84975e-08	1.30323e-07
chr11	11391661	11392380	69.2941	0.2337	0.036634	9.7966e-11	4.09196e-10
chr11	11394831	11394960	8.31815	-0.19789	0.0923089	0.0193654	0.0321517
chr11	11395781	11397500	345.901	-0.241599	0.0226486	7.14632e-27	7.15945e-26
chr11	11401001	11401070	6.23258	0.11576	0.0983913	0.19365	0.25378
chr11	11403621	11404900	168.817	-0.369431	0.0250263	7.06084e-50	1.57128e-48
chr11	11407251	11407680	15.6478	-0.56857	0.0709929	1.70059e-16	1.02919e-15
chr11	11409631	11409730	7.0918	-0.381853	0.103666	6.01436e-05	0.00014671
chr11	11422471	11422980	18.6607	0.124099	0.0666487	0.0511725	0.0776562
chr11	11433641	11434700	94.7407	0.0612538	0.0302999	0.041346	0.0640845
chr11	11436801	11436940	8.27459	-0.249405	0.0947241	0.00404666	0.00759673
chr11	11442891	11443080	14.3283	-0.253462	0.0787026	0.000611306	0.00130375
chr11	11444321	11445120	35.8365	-0.428531	0.046923	1.57929e-20	1.18311e-19
chr11	11461541	11461820	16.4078	-0.48819	0.0771835	4.40903e-11	1.8888e-10
chr11	11467401	11467670	16.8429	-0.0895637	0.0664925	0.159137	0.213714
chr11	11482891	11483060	9.3478	-0.224288	0.0924264	0.00815289	0.0145164
chr11	11483261	11483390	7.90213	-0.194793	0.10127	0.0322331	0.0511585
chr11	11483711	11483870	7.47131	-0.218318	0.096507	0.0129113	0.022138
chr11	11508631	11508680	6.15349	0.984026	0.115499	1.25684e-18	8.53829e-18
chr11	11510521	11511850	370.749	-0.0700548	0.0160147	1.15093e-05	3.05311e-05
chr11	11522981	11523100	7.28547	0.0408593	0.0938604	0.634961	0.697162
chr11	11527701	11527970	21.5944	0.100712	0.0593509	0.0788408	0.114643
chr11	11530911	11531740	68.0276	-0.226305	0.0363054	2.57033e-10	1.04028e-09
chr11	11533451	11535740	147.966	0.0142645	0.0274847	0.601283	0.666568
chr11	11538341	11538490	9.71772	-0.0418877	0.0841763	0.593441	0.659507
chr11	11555251	11555510	20.66	0.0694841	0.0636327	0.255553	0.322944
chr11	11570031	11570120	7.9358	-0.423131	0.0958696	2.30172e-06	6.58424e-06
chr11	11577481	11577490	4.59464	-0.167948	0.116882	0.0992227	0.140703
chr11	11584581	11584610	5.43363	-0.0761444	0.110556	0.432268	0.505844
chr11	11608981	11609190	11.1568	0.288298	0.0861497	0.000327954	0.000726528
chr11	11620291	11622660	569.887	0.00956261	0.0138719	0.489538	0.56173
chr11	11635571	11635810	12.9115	-0.140183	0.0779603	0.0555388	0.0836333
chr11	11641061	11641710	25.5709	-0.205378	0.0626015	0.000619819	0.00132076
chr11	11659701	11659770	7.36967	-0.0967353	0.0963747	0.268765	0.337115
chr11	11663511	11663780	11.1235	-1.05919	0.104348	1.33681e-25	1.26966e-24
chr11	11669001	11670080	139.12	-0.171796	0.0250697	5.24734e-12	2.39663e-11
chr11	11670531	11670950	26.7657	-0.361978	0.0546752	1.09341e-11	4.88718e-11
chr11	11691881	11692180	17.8944	-0.213042	0.0699856	0.00136573	0.00276445
chr11	11731041	11732080	92.6252	-0.00670042	0.0315409	0.829832	0.86526
chr11	11786931	11786980	7.32639	-0.0396963	0.0942927	0.657288	0.717307
chr11	11787441	11788350	62.5156	0.0162089	0.0341246	0.631345	0.693831
chr11	11789911	11789970	7.58189	0.00167337	0.0896335	0.984131	0.987593
chr11	11798771	11799290	32.9674	0.0980149	0.0474787	0.0347792	0.0548135
chr11	11806731	11806890	10.3959	-0.155615	0.091812	0.0639321	0.0949614
chr11	11809121	11809580	27.5137	0.170825	0.0551206	0.00137635	0.00278464
chr11	11840971	11843580	657.915	0.00868597	0.0128031	0.49698	0.568899
chr11	11844301	11844760	15.8002	0.180436	0.073453	0.00934922	0.0164651
chr11	11844911	11844920	5.02223	0.111594	0.108331	0.24139	0.307447
chr11	11849161	11849680	31.3049	0.0913224	0.0479332	0.0514315	0.0780081
chr11	11856741	11856950	10.723	-0.308488	0.0878698	0.000163879	0.000377858
chr11	11871581	11872380	21.1254	0.0273235	0.0634741	0.654836	0.71509
chr11	11917061	11917640	18.2288	-0.122074	0.0660803	0.0533306	0.0806015
chr11	11923781	11924060	23.8291	-1.00771	0.0731015	1.10869e-44	2.11379e-43
chr11	11931511	11931710	21.3352	0.0421806	0.058424	0.455792	0.528798
chr11	11963851	11964520	29.3533	0.183192	0.0585845	0.00117729	0.00240645
chr11	11966591	11967610	87.4803	0.167079	0.0304542	3.03329e-08	1.0365e-07
chr11	11969751	11970420	49.3485	-0.216397	0.0402104	4.49231e-08	1.51078e-07
chr11	11971491	11974430	644.252	-0.199059	0.0165526	1.63574e-33	2.12167e-32
chr11	11976471	11977900	239.799	-0.342637	0.0231963	6.58872e-50	1.46848e-48
chr11	11978841	11981300	305.782	-0.0253661	0.026232	0.329749	0.40178
chr11	11987561	11988230	30.0594	0.0152707	0.0515583	0.76144	0.808081
chr11	11990551	11990690	9.09891	-0.183773	0.0942462	0.0325886	0.0516719
chr11	11992371	11992630	21.7804	-0.178245	0.0644877	0.00388331	0.00730985
chr11	11993751	11994610	99.3637	-0.102652	0.0297995	0.000507181	0.00109413
chr11	11998411	11998770	20.7485	0.142942	0.0710331	0.0337095	0.0532831
chr11	12001281	12001650	19.9437	0.0452678	0.0661085	0.474496	0.547179
chr11	12007181	12010220	446.552	-0.00088922	0.0141823	0.94941	0.960921
chr11	12016451	12016480	5.31204	0.213299	0.107187	0.0257605	0.0417259
chr11	12016901	12018110	73.6185	-0.306392	0.0349239	6.90145e-19	4.75045e-18
chr11	12018901	12020280	247.322	0.027283	0.0201919	0.175063	0.232258
chr11	12029171	12030340	62.4279	-0.192522	0.0384419	3.62634e-07	1.12404e-06
chr11	12032301	12032380	6.17576	-0.196864	0.104222	0.0350676	0.0552164
chr11	12043941	12044900	105.75	0.177083	0.0270361	4.10919e-11	1.76464e-10
chr11	12047101	12047830	41.6368	0.0868809	0.0444161	0.0461175	0.0707144
chr11	12050241	12052110	153.468	-0.0773218	0.0245706	0.00154763	0.00310703
chr11	12053131	12053230	6.19608	0.651812	0.115828	1.90836e-09	7.20813e-09
chr11	12054261	12054320	5.39773	-0.0340411	0.100846	0.709328	0.763526
chr11	12066841	12067440	30.2169	-0.00704695	0.0502038	0.885445	0.910525
chr11	12067921	12068170	13.2906	-0.235934	0.0753402	0.000924183	0.00192063
chr11	12076091	12077390	118.997	-0.204412	0.0285054	4.66469e-13	2.28745e-12
chr11	12080181	12080480	14.8449	0.14669	0.0739993	0.0360057	0.0565294
chr11	12085981	12088460	145.938	-0.314983	0.0385366	9.26535e-17	5.69651e-16
chr11	12091801	12093310	180.731	-0.172159	0.0325532	8.42435e-08	2.76384e-07
chr11	12099321	12099670	12.6661	0.177797	0.0782098	0.0154578	0.0261318
chr11	12100351	12101750	246.404	-0.0255199	0.0194383	0.187664	0.246907
chr11	12103981	12104090	7.29187	-0.131964	0.0908047	0.113966	0.159141
chr11	12106621	12106710	7.08623	0.0213372	0.0920372	0.800118	0.840606
chr11	12109841	12111850	506.196	0.0462717	0.0132058	0.000449146	0.000976233
chr11	12122251	12122320	6.74845	0.279593	0.102712	0.00263607	0.00509888
chr11	12123931	12124180	20.341	-0.182715	0.0619138	0.00213301	0.00418675
chr11	12132341	12132700	16.3373	0.351297	0.0815484	3.40516e-06	9.56954e-06
chr11	12139171	12139980	68.0136	-0.653555	0.0376997	2.6289e-68	9.74284e-67
chr11	12157341	12157480	10.4821	-0.0344964	0.0854603	0.663013	0.722448
chr11	12159091	12160340	240.001	-0.228228	0.0219801	1.60404e-25	1.5193e-24
chr11	12163291	12164750	61.6809	-0.601079	0.0396136	6.31557e-53	1.53182e-51
chr11	12165201	12165470	16.7172	-0.585195	0.0796594	2.51947e-14	1.34162e-13
chr11	12170901	12171400	26.2637	-0.448614	0.0586178	4.18715e-15	2.33593e-14
chr11	12182741	12183120	15.0344	-0.276862	0.0767531	0.00013513	0.000314943
chr11	12185751	12186330	32.3029	0.258608	0.0489764	6.36432e-08	2.11208e-07
chr11	12200301	12201340	37.4824	-0.364864	0.0468084	1.92539e-15	1.09636e-14
chr11	12214071	12214190	7.97628	0.0776597	0.0889132	0.344112	0.416678
chr11	12215341	12215570	11.1472	0.0783554	0.0803375	0.298379	0.368895
chr11	12216101	12216200	6.53329	-0.649891	0.108537	2.5114e-10	1.01729e-09
chr11	12216601	12217390	38.5427	-0.329527	0.0476228	1.57279e-12	7.45833e-12
chr11	12220081	12221060	71.3378	-0.448194	0.0377787	3.67114e-33	4.70736e-32
chr11	12224171	12224920	45.4384	-0.193167	0.0446054	9.70288e-06	2.59442e-05
chr11	12236291	12236820	29.2958	-0.0179484	0.0511768	0.718916	0.771822
chr11	12243481	12244370	41.3112	-0.443052	0.0481244	7.23208e-21	5.51123e-20
chr11	12248151	12248780	35.8585	-0.198315	0.0465832	1.33902e-05	3.52577e-05
chr11	12249731	12249860	6.75219	0.236327	0.0995283	0.00888686	0.0157149
chr11	12251401	12252690	185.336	0.55747	0.0309742	1.39877e-73	5.93153e-72
chr11	12257731	12258200	23.5334	0.148286	0.0571399	0.00728285	0.0130841
chr11	12258641	12258710	6.33001	0.0551512	0.0969396	0.533321	0.603786
chr11	12260911	12261030	6.54364	-0.519541	0.107872	2.37254e-07	7.47781e-07
chr11	12268911	12269700	47.5171	-0.409687	0.0477211	2.12891e-18	1.42903e-17
chr11	12271581	12271650	6.14954	0.0540979	0.0984869	0.543695	0.613522
chr11	12281561	12282330	58.545	0.0875015	0.0361903	0.0143522	0.0244113
chr11	12286911	12289220	162.109	-0.149123	0.0267041	8.54212e-09	3.06274e-08
chr11	12319251	12319260	4.17731	0.173931	0.12695	0.105282	0.148349
chr11	12329891	12331900	308.362	-0.0403644	0.01748	0.0205395	0.0339361
chr11	12366451	12366460	4.47207	0.0663738	0.109418	0.492718	0.564798
chr11	12376881	12378710	482.035	-0.0567244	0.0157622	0.000308325	0.000685301
chr11	12404311	12404890	37.9626	-0.0837551	0.0459074	0.0624394	0.0929702
chr11	12409981	12410650	43.9564	-0.157749	0.0432077	0.000196831	0.000448969
chr11	12411801	12413000	146.145	-0.278561	0.0245119	2.82266e-30	3.23909e-29
chr11	12418521	12418590	6.41315	-0.24463	0.102836	0.00838683	0.0148978
chr11	12431041	12431160	7.82311	0.291919	0.0967754	0.000994428	0.00205638
chr11	12439751	12439840	6.16562	0.213833	0.106844	0.0249691	0.0405584
chr11	12441011	12442220	98.4707	1.27106	0.0432005	1.8158e-192	8.84304e-190
chr11	12450401	12450690	19.4387	0.78881	0.0808027	9.93667e-24	8.67111e-23
chr11	12456931	12457580	29.7063	-0.282925	0.0496334	5.34724e-09	1.94982e-08
chr11	12460531	12460940	27.833	-0.0166459	0.0506287	0.736059	0.786725
chr11	12461471	12461830	21.759	0.480411	0.0629193	4.1668e-15	2.3248e-14
chr11	12469411	12469850	24.9971	-0.375361	0.0605681	1.5976e-10	6.56833e-10
chr11	12472281	12473170	42.8309	-0.184113	0.0440151	1.96493e-05	5.07501e-05
chr11	12502241	12502390	8.61997	0.586353	0.0978288	2.72473e-10	1.1011e-09
chr11	12503001	12503340	19.2937	0.16105	0.0709727	0.016592	0.027887
chr11	12506551	12506850	16.4069	0.271576	0.0735107	9.78355e-05	0.000232195
chr11	12526881	12527090	19.8836	0.462937	0.0699129	6.89436e-12	3.12297e-11
chr11	12529021	12529370	16.5131	0.27199	0.0739117	0.000102862	0.000243436
chr11	12539591	12540070	25.5302	0.219518	0.0635147	0.000306649	0.000681804
chr11	12540421	12540480	5.93739	0.0477626	0.101919	0.602234	0.667374
chr11	12540821	12541420	40.4572	-0.89061	0.0482768	4.17467e-77	1.92826e-75
chr11	12552811	12553010	9.69993	-0.0036808	0.0856647	0.9669	0.974316
chr11	12556141	12557480	137.732	-0.00471807	0.0244896	0.846175	0.878524
chr11	12582041	12582290	10.5282	0.0634738	0.0866278	0.428539	0.50211
chr11	12585951	12586200	17.7077	0.298501	0.0694171	6.69325e-06	1.82347e-05
chr11	12587451	12587860	19.1552	0.0938207	0.0615486	0.11354	0.158633
chr11	12598511	12599790	56.5354	-0.110468	0.0412486	0.00640408	0.0116223
chr11	12638181	12638320	8.20543	0.53727	0.0997147	1.05131e-08	3.74363e-08
chr11	12664471	12664680	15.6416	-1.70034	0.0922761	2.00535e-77	9.33241e-76
chr11	12673391	12681170	1240.84	-0.0226706	0.0138238	0.100314	0.142083
chr11	12682931	12683080	9.29135	-0.0872162	0.0856161	0.272386	0.340977
chr11	12684911	12685290	18.7262	0.124028	0.0623631	0.0386381	0.0602542
chr11	12687801	12688090	16.6256	-0.488507	0.0792141	1.1043e-10	4.5936e-10
chr11	12689201	12689610	16.5958	0.069881	0.0694206	0.290825	0.360853
chr11	12691701	12696110	757.285	0.0261133	0.0145792	0.072666	0.106586
chr11	12700921	12701100	10.7239	-0.103221	0.0833496	0.18353	0.24211
chr11	12702001	12702060	5.90063	0.047598	0.100011	0.598308	0.663837
chr11	12708181	12708440	12.3837	0.0860675	0.0794232	0.24765	0.314307
chr11	12719301	12719670	13.2813	0.117797	0.0743135	0.0937558	0.133784
chr11	12723741	12725130	161.503	0.463664	0.0287503	2.62577e-59	7.62064e-58
chr11	12725841	12726050	8.40641	-0.440428	0.102096	3.13755e-06	8.84908e-06
chr11	12726461	12726480	4.64611	0.284486	0.124089	0.00825188	0.0146788
chr11	12744101	12744220	7.13627	0.138578	0.0979304	0.118322	0.16454
chr11	12744891	12745550	22.0166	0.193027	0.0653317	0.00198565	0.00391843
chr11	12745811	12747280	100.358	0.0644745	0.0297872	0.0290414	0.0465555
chr11	12749701	12749720	4.85188	0.101919	0.106236	0.281416	0.350841
chr11	12754961	12755060	7.52974	0.0548455	0.0909808	0.512152	0.583662
chr11	12755681	12757150	159.913	-0.593376	0.0272336	3.37052e-106	2.96398e-104
chr11	12761131	12761330	11.82	-0.0110911	0.0808481	0.883466	0.908933
chr11	12765511	12765810	28.0756	0.511059	0.0573203	7.5329e-20	5.45569e-19
chr11	12768591	12768750	10.3853	0.00929426	0.0826746	0.90447	0.925806
chr11	12770131	12770360	20.4556	-0.269279	0.0697975	5.07355e-05	0.000124844
chr11	12775311	12775360	6.02888	-0.376618	0.108627	0.00013963	0.000324807
chr11	12786611	12786710	7.61264	-0.00686833	0.0892135	0.936451	0.950938
chr11	12787931	12788280	23.9369	0.00629611	0.0588863	0.912169	0.93187
chr11	12794521	12794960	27.1559	-0.566455	0.0597903	3.54853e-22	2.87863e-21
chr11	12799651	12801490	114.426	0.173319	0.027041	1.0673e-10	4.4445e-10
chr11	12802111	12804290	336.371	-0.0329574	0.0175081	0.0589282	0.0882399
chr11	12808571	12808750	10.0076	-0.0480692	0.0829558	0.534775	0.60511
chr11	12809151	12809170	5.10958	-0.0485734	0.103552	0.600248	0.665637
chr11	12810001	12811060	61.0026	-0.15999	0.0359457	6.42456e-06	1.75389e-05
chr11	12814071	12815360	63.2788	0.123195	0.0364009	0.000604599	0.00129017
chr11	12817331	12818470	111.692	0.225027	0.0329973	5.11914e-12	2.33962e-11
chr11	12824511	12824660	7.29607	-0.0368279	0.0949584	0.670841	0.729547
chr11	12827231	12829390	348.985	-0.153543	0.0163901	5.75962e-21	4.41111e-20
chr11	12832881	12833140	10.7147	0.0383556	0.0827942	0.619886	0.683384
chr11	12840561	12843620	307.175	-0.0957039	0.0179643	9.00118e-08	2.94649e-07
chr11	12844441	12847870	689.52	0.678771	0.0200849	9.46226e-252	1.21178e-248
chr11	12853481	12853500	5.11487	0.265555	0.11688	0.00973844	0.0170887
chr11	12853651	12854080	14.5824	0.359855	0.0766777	7.91962e-07	2.37601e-06
chr11	12859971	12860440	18.6102	-0.128275	0.0649235	0.0390623	0.0608669
chr11	12860941	12861040	7.50378	-0.191401	0.0964116	0.0290111	0.0465096
chr11	12862381	12866860	905.005	-0.0580656	0.0140017	3.23084e-05	8.13875e-05
chr11	12868031	12869230	58.7079	0.399476	0.0387909	1.86106e-25	1.75812e-24
chr11	12870991	12871680	35.7149	0.240795	0.0518198	1.74838e-06	5.06097e-06
chr11	12884861	12885010	8.33893	-0.63342	0.0960009	5.10006e-12	2.33121e-11
chr11	12888531	12889640	92.028	-0.0683964	0.0296734	0.0200571	0.0332062
chr11	12893621	12894650	63.2034	0.00201285	0.0378184	0.957527	0.96713
chr11	12900491	12901210	54.6079	-0.514299	0.0370695	1.67767e-44	3.18349e-43
chr11	12902611	12903180	25.8401	-0.165057	0.0550862	0.00199451	0.00393452
chr11	12908231	12908250	4.74747	-0.193015	0.114884	0.0549439	0.082819
chr11	12913841	12915430	400.151	-0.0054663	0.0175593	0.754711	0.802443
chr11	12941631	12942220	21.8624	0.285217	0.0624006	2.10135e-06	6.03538e-06
chr11	12942331	12942410	7.52557	0.28603	0.0965539	0.00123031	0.00250784
chr11	12963851	12964870	88.5019	0.0829908	0.0309589	0.00680703	0.0122913
chr11	12966161	12966230	5.85138	0.0887545	0.100286	0.326908	0.398855
chr11	12983211	12984020	50.3892	0.47101	0.0448146	1.33618e-26	1.32323e-25
chr11	12999071	13000120	69.8477	-0.364948	0.0352657	1.27933e-25	1.21601e-24
chr11	13003721	13004160	23.7491	0.770343	0.0679634	6.22905e-31	7.32351e-30
chr11	13008661	13011340	296.519	0.0730015	0.0182136	5.79869e-05	0.000141677
chr11	13012341	13012640	16.7828	-0.086388	0.0663798	0.173831	0.230837
chr11	13016531	13016630	8.188	0.130638	0.0896504	0.113666	0.158779
chr11	13030751	13031310	25.6477	-0.0329095	0.0579017	0.556894	0.625839
chr11	13091531	13092550	64.7703	2.39515	0.0788361	8.3977e-208	5.54142e-205
chr11	13094551	13094560	4.24245	0.473442	0.136627	9.16547e-05	0.000218356
chr11	13097571	13098840	198.74	0.0736131	0.0218845	0.000727085	0.00153466
chr11	13101271	13103680	902.36	-0.034473	0.0171635	0.0438632	0.0675917
chr11	13105251	13105620	14.8256	-0.0416024	0.0763411	0.562829	0.631409
chr11	13111061	13111510	19.3858	-0.0187922	0.0655709	0.764464	0.810675
chr11	13112161	13112400	12.6313	-0.55605	0.093575	3.53895e-10	1.41705e-09
chr11	13114361	13115640	158.038	-0.194702	0.0246392	1.83544e-15	1.04652e-14
chr11	13120131	13120260	8.16208	0.326137	0.100192	0.000368819	0.000811371
chr11	13126251	13127460	104.852	0.262433	0.0291388	1.03575e-19	7.44375e-19
chr11	13134231	13136610	673.935	-0.263629	0.0165303	1.33887e-57	3.70594e-56
chr11	13140461	13141250	31.7605	-0.204704	0.0482767	1.41624e-05	3.71852e-05
chr11	13160321	13161510	158.923	-0.099354	0.0230531	1.47463e-05	3.8632e-05
chr11	13167341	13169010	195.615	-0.265081	0.0246963	3.43675e-27	3.491e-26
chr11	13169581	13170140	48.1495	0.427074	0.040072	3.75203e-27	3.8059e-26
chr11	13183131	13183990	53.8019	-0.0748329	0.0388971	0.0508478	0.0772205
chr11	13189541	13190770	115.164	-0.0199926	0.0290664	0.487676	0.559947
chr11	13204991	13206580	347.723	-0.0502964	0.016166	0.00181607	0.00360688
chr11	13206781	13210920	584.657	0.11935	0.0146783	3.64303e-16	2.16437e-15
chr11	13214241	13214930	29.2213	-0.109227	0.0521853	0.0313987	0.049974
chr11	13215691	13217110	553.555	-0.0395407	0.016483	0.0161365	0.0271766
chr11	13222351	13222620	11.2478	0.00253583	0.0831986	0.97437	0.980187
chr11	13229041	13230450	76.119	-0.108191	0.0328071	0.000854412	0.00178445
chr11	13238861	13239330	22.3424	0.192062	0.0563668	0.000434549	0.000946468
chr11	13250151	13250270	8.67829	-0.0619369	0.0881479	0.447318	0.520662
chr11	13261181	13262290	68.1305	-0.108273	0.0340682	0.00129957	0.00263925
chr11	13273691	13274200	66.1113	-0.303256	0.0339661	1.76214e-19	1.25149e-18
chr11	13276441	13279280	1252.7	0.0524436	0.0107503	1.04234e-06	3.08971e-06
chr11	13281791	13281880	6.28496	0.71154	0.112623	2.84329e-11	1.23568e-10
chr11	13283801	13283940	10.6594	0.132131	0.0800146	0.0778802	0.113386
chr11	13285081	13285340	9.56056	-0.113297	0.0842098	0.147867	0.200322
chr11	13289131	13289370	19.281	0.0303855	0.0632658	0.617716	0.681478
chr11	13291271	13292480	119.645	-0.0969682	0.0280142	0.000483014	0.00104495
chr11	13293101	13293250	9.73387	-0.201316	0.0883163	0.013537	0.0231285
chr11	13306251	13306970	32.0088	-0.502823	0.0546625	6.02902e-21	4.6111e-20
chr11	13316181	13316850	28.8269	0.155538	0.0536475	0.00281458	0.00541816
chr11	13324691	13325360	33.9861	0.126064	0.0476987	0.00682062	0.0123147
chr11	13325611	13325630	5.01443	0.221629	0.114094	0.0268225	0.0433053
chr11	13327521	13328950	63.7057	0.20698	0.0387205	5.53286e-08	1.84593e-07
chr11	13329311	13331060	284.25	0.137641	0.0187758	1.84969e-13	9.32055e-13
chr11	13332831	13333030	10.9405	0.431845	0.0890203	2.55011e-07	8.01312e-07
chr11	13333401	13334430	31.7222	0.642269	0.0554929	6.08947e-32	7.45127e-31
chr11	13334611	13335580	57.6893	0.11924	0.0355108	0.000675716	0.00143233
chr11	13336371	13337030	65.105	0.473091	0.0381654	5.0574e-36	7.17864e-35
chr11	13337861	13339650	75.3485	-0.0209728	0.0349159	0.543155	0.612993
chr11	13343801	13344780	59.9979	0.186921	0.0362519	1.73805e-07	5.54535e-07
chr11	13364301	13364670	20.8831	0.811134	0.0762282	1.07151e-27	1.11089e-26
chr11	13368081	13368220	8.14182	-0.39231	0.113067	0.000114142	0.000268552
chr11	13384931	13385270	24.1694	0.0982084	0.0543539	0.0628824	0.0935654
chr11	13434621	13434630	4.49124	0.263198	0.117287	0.0105458	0.0183935
chr11	13439881	13440850	147.291	-0.169651	0.0225128	3.56411e-14	1.87925e-13
chr11	13462061	13464000	609.825	0.0062422	0.0134494	0.641895	0.70335
chr11	13465861	13466350	29.4712	0.255579	0.05252	5.65098e-07	1.71958e-06
chr11	13471941	13472380	25.1867	-0.272344	0.054008	2.13268e-07	6.74867e-07
chr11	13487261	13487390	10.5543	0.255177	0.0899057	0.0021228	0.00416823
chr11	13494291	13494400	7.22838	0.0770324	0.0940128	0.370086	0.443354
chr11	13667301	13670140	1542.28	-0.0222322	0.00921379	0.0157357	0.0265603
chr11	13685461	13686050	32.6853	0.373258	0.0486848	5.17392e-15	2.87059e-14
chr11	13687411	13687560	8.09205	-0.570885	0.0988643	1.0806e-09	4.16279e-09
chr11	13705471	13705950	15.3525	-0.418194	0.0720291	1.50732e-09	5.74125e-09
chr11	13717491	13717600	9.10426	0.133135	0.0920486	0.114111	0.159318
chr11	13730701	13730830	11.9304	-0.33998	0.0854915	2.19442e-05	5.63397e-05
chr11	13772361	13773010	34.453	0.491318	0.0504486	3.50852e-23	2.98307e-22
chr11	13776081	13776550	19.3397	-0.299596	0.0654946	1.90344e-06	5.49062e-06
chr11	13782641	13783180	34.1354	-0.237156	0.0506571	1.53798e-06	4.47714e-06
chr11	13784891	13785190	19.0519	-0.531259	0.0688337	1.84131e-15	1.04976e-14
chr11	13834581	13834740	13.9673	0.0706193	0.0721763	0.303347	0.374148
chr11	13850371	13850600	15.5908	-0.507541	0.082554	1.18987e-10	4.93789e-10
chr11	13859751	13860460	57.4949	-0.765397	0.039719	8.86631e-84	4.77232e-82
chr11	13873121	13873730	47.5438	-0.0674986	0.0396634	0.0839441	0.121215
chr11	13889571	13890260	52.4502	0.683699	0.0411903	7.07833e-63	2.26285e-61
chr11	13927061	13928210	112.531	0.0245346	0.0272405	0.364265	0.437446
chr11	13928551	13930180	261.792	-0.734553	0.0278573	1.44019e-154	3.31544e-152
chr11	13944751	13945300	28.0723	-0.659202	0.0564974	2.17407e-32	2.70897e-31
chr11	13955961	13956300	26.3155	0.0436745	0.0533392	0.40041	0.473996
chr11	13958701	13959120	23.4858	-0.161057	0.0571223	0.00355053	0.00672238
chr11	13962191	13964950	359.039	-0.0128125	0.0164723	0.435529	0.5091
chr11	13965331	13966710	67.4329	0.450429	0.037218	2.26311e-34	3.02717e-33
chr11	13971101	13971270	12.2707	-0.0833393	0.0798281	0.264838	0.332881
chr11	13984701	13984820	9.31903	0.150856	0.0900831	0.0684672	0.101013
chr11	14018691	14018910	14.329	-0.149582	0.0774009	0.0394612	0.0614342
chr11	14030051	14030440	17.6749	0.149801	0.0710603	0.0261035	0.0422345
chr11	14042971	14043500	33.4721	-0.176665	0.0524761	0.000528359	0.00113691
chr11	14059191	14060000	50.9229	0.0223654	0.0391398	0.562102	0.630688
chr11	14061601	14062050	33.7524	0.630345	0.0598432	5.64866e-27	5.6834e-26
chr11	14063741	14063970	12.7048	-0.136517	0.0818721	0.0736838	0.107932
chr11	14065341	14065440	6.98124	-0.185101	0.09734	0.0363114	0.0569583
chr11	14081341	14082010	31.4764	1.08164	0.0656629	1.42635e-62	4.52474e-61
chr11	14090181	14090290	7.43183	0.0507427	0.0950573	0.558422	0.627203
chr11	14106891	14107420	17.7598	-0.298143	0.0688347	5.84912e-06	1.60341e-05
chr11	14132511	14132610	6.06096	0.0457397	0.0983247	0.608599	0.673263
chr11	14148631	14148950	26.9097	0.0368329	0.0514063	0.462586	0.535506
chr11	14178901	14178920	5.09144	0.127321	0.10688	0.179688	0.237625
chr11	14179111	14179530	20.1165	-0.129949	0.0612974	0.0275876	0.0444277
chr11	14186161	14186560	15.1084	-0.273233	0.0787179	0.000222987	0.000505014
chr11	14229661	14230230	20.9222	-0.115192	0.0629896	0.056898	0.0854782
chr11	14242041	14242730	53.9986	-0.547318	0.0416379	2.6869e-40	4.42577e-39
chr11	14247961	14249800	250.502	0.307094	0.0252296	1.57203e-34	2.11488e-33
chr11	14253501	14253940	21.3285	0.6951	0.0714647	1.93152e-23	1.66137e-22
chr11	14275191	14275520	12.7412	-0.953055	0.0855897	4.22202e-30	4.81454e-29
chr11	14300441	14301370	90.0018	-0.0422014	0.028497	0.135589	0.185529
chr11	14304661	14304860	14.564	-0.307342	0.0769828	2.43283e-05	6.2125e-05
chr11	14308391	14308880	24.5032	0.0292054	0.0532722	0.573482	0.64116
chr11	14309691	14310240	18.014	-0.207713	0.0703138	0.00186676	0.0037002
chr11	14320151	14320380	12.0437	0.218846	0.0856362	0.00585825	0.0107041
chr11	14347951	14348460	21.6151	0.632433	0.0616462	1.28625e-25	1.22252e-24
chr11	14350281	14350520	19.1715	1.03907	0.0733112	6.88719e-47	1.40231e-45
chr11	14357621	14360020	678.841	0.0309819	0.0127638	0.0150533	0.0255034
chr11	14362771	14362970	14.0232	-0.156863	0.075365	0.0272845	0.0439822
chr11	14364311	14364530	17.5964	-0.114195	0.0690052	0.082011	0.118717
chr11	14374351	14374500	8.91892	-0.594898	0.100272	3.62e-10	1.44843e-09
chr11	14380731	14381920	192.137	0.0120441	0.0215741	0.575125	0.642689
chr11	14386151	14387720	263.697	-0.288978	0.0185941	7.97631e-55	2.04418e-53
chr11	14388551	14389600	67.4799	0.186941	0.036498	2.05075e-07	6.50068e-07
chr11	14396081	14396760	44.4621	-0.261979	0.0448995	2.5455e-09	9.5151e-09
chr11	14413371	14413950	33.1544	-0.451441	0.0525486	1.72193e-18	1.16143e-17
chr11	14417321	14417950	35.5661	-0.680343	0.0477116	4.50474e-47	9.22107e-46
chr11	14418951	14419050	10.0234	-0.0814161	0.0850839	0.302792	0.373554
chr11	14421821	14423720	414.899	-0.411707	0.0212278	1.71604e-84	9.43644e-83
chr11	14443521	14444170	41.725	-0.0830013	0.0424956	0.0468171	0.071686
chr11	14454811	14455620	27.8452	-0.0546902	0.0530814	0.289354	0.359278
chr11	14499071	14501150	414.095	-0.00247874	0.0170407	0.883936	0.909324
chr11	14519361	14521220	594.07	0.0199204	0.0132014	0.130738	0.179643
chr11	14522671	14523320	23.8806	0.213059	0.0609554	0.000281161	0.000628332
chr11	14536981	14537530	24.3915	0.011736	0.0574386	0.832978	0.867852
chr11	14538381	14538730	19.0482	0.0350578	0.0644828	0.570942	0.638807
chr11	14539991	14540320	17.7549	0.127113	0.0678417	0.0493578	0.0751769
chr11	14541001	14543000	172.185	-0.0807132	0.0221126	0.000244898	0.000551637
chr11	14587001	14587920	101.825	-0.264083	0.0322769	1.28669e-16	7.84472e-16
chr11	14620361	14620600	15.3379	-0.199288	0.0787851	0.00686058	0.0123812
chr11	14643111	14645620	639.373	0.0824738	0.0118049	2.63503e-12	1.22959e-11
chr11	14645921	14645930	4.57068	0.155488	0.121207	0.133383	0.182834
chr11	14646071	14646080	4.61018	0.157931	0.115749	0.116769	0.1626
chr11	14750041	14750170	8.29323	-0.39291	0.103928	3.73928e-05	9.34722e-05
chr11	14773971	14774040	7.24672	0.0419468	0.0929163	0.62247	0.685735
chr11	14857281	14858000	34.4926	0.0452985	0.0471165	0.325963	0.397874
chr11	14890681	14892900	895.68	0.0874292	0.0133298	4.96495e-11	2.11788e-10
chr11	14894891	14895320	32.1198	0.107805	0.0620806	0.0699287	0.102963
chr11	14902761	14903170	18.9898	0.579414	0.068023	2.17139e-18	1.45709e-17
chr11	14904761	14905940	61.4308	0.149806	0.0374856	5.02831e-05	0.000123789
chr11	14907401	14908330	54.0154	0.0831694	0.0379971	0.0264582	0.0427591
chr11	14908701	14908780	7.55139	0.0659652	0.0904119	0.428684	0.502245
chr11	14969931	14970250	23.0802	-0.0361299	0.0559645	0.505615	0.577329
chr11	14971781	14972580	32.203	0.0469366	0.0515751	0.350492	0.423262
chr11	14973401	14975340	128.603	0.031585	0.0286417	0.266447	0.33458
chr11	15073161	15075360	255.442	0.116754	0.0188581	5.18143e-10	2.04745e-09
chr11	15101061	15101580	34.9281	0.0165469	0.0447577	0.706685	0.761203
chr11	15114521	15115220	57.6293	-0.133809	0.0382567	0.000383882	0.000842192
chr11	15146301	15146920	32.8364	0.299839	0.061083	3.51658e-07	1.09106e-06
chr11	15148051	15148560	26.7614	-0.287116	0.0577555	2.81753e-07	8.81367e-07
chr11	15159261	15159280	5.19683	0.274965	0.111888	0.00574748	0.0105211
chr11	15199711	15200030	16.4184	-0.163745	0.0713332	0.015468	0.0261481
chr11	15208431	15209180	58.971	0.0103893	0.0366631	0.774371	0.818985
chr11	15223361	15223700	16.0963	0.0590675	0.0677987	0.362139	0.435308
chr11	15233281	15234270	63.6239	0.11268	0.0386961	0.00309992	0.00592502
chr11	15236601	15236990	21.0322	0.142807	0.0606093	0.0144704	0.0245968
chr11	15258311	15259090	43.0591	-0.244345	0.0441549	1.65006e-08	5.77232e-08
chr11	15275211	15275410	9.60697	-0.904252	0.0995296	7.63958e-21	5.81433e-20
chr11	15276391	15277440	62.4461	-0.0256473	0.0348969	0.457253	0.530204
chr11	15289911	15290030	10.487	0.137098	0.0835324	0.0778399	0.113332
chr11	15291671	15292360	43.594	-0.0475465	0.041617	0.245306	0.311742
chr11	15293121	15293130	4.56319	-0.0619453	0.109024	0.520066	0.591317
chr11	15295411	15296200	49.447	-0.303447	0.041671	1.2918e-13	6.57273e-13
chr11	15307571	15308120	32.7399	0.368243	0.0523533	5.95049e-13	2.89825e-12
chr11	15319091	15319390	18.8299	0.402417	0.0650691	1.60396e-10	6.59384e-10
chr11	15322711	15322740	6.17486	-0.788252	0.111291	1.37589e-13	6.98992e-13
chr11	15327621	15328410	89.5979	0.15165	0.0300962	3.66851e-07	1.13661e-06
chr11	15334771	15335390	40.5777	0.947393	0.0524007	2.374e-74	1.02891e-72
chr11	15341701	15341840	8.4832	1.02364	0.10213	8.50438e-25	7.80702e-24
chr11	15407051	15407200	10.8407	-0.213313	0.0864295	0.00770457	0.0137795
chr11	15419091	15419280	12.5803	-0.496538	0.0859218	1.25099e-09	4.79342e-09
chr11	15445451	15445590	9.32415	-0.500742	0.094986	2.30505e-08	7.9604e-08
chr11	15452711	15454180	275.52	0.0243599	0.0292275	0.399927	0.473527
chr11	15501321	15501570	10.412	-0.160454	0.0857224	0.0433571	0.0668923
chr11	15544451	15544580	11.5015	-0.0267821	0.080787	0.725012	0.777093
chr11	15547891	15548250	16.6332	0.419986	0.0670903	9.21308e-11	3.85612e-10
chr11	15555291	15555410	9.23026	-0.185874	0.0961943	0.0330879	0.0523824
chr11	15562811	15564040	75.0234	0.249336	0.0339747	1.13811e-13	5.81252e-13
chr11	15565791	15566650	39.0705	0.366544	0.0488114	1.71556e-14	9.23231e-14
chr11	15569091	15570420	225.508	-0.624868	0.0261493	2.70912e-127	3.79555e-125
chr11	15584201	15584430	12.3896	-0.123816	0.0888689	0.128705	0.177177
chr11	15602331	15603740	130.133	0.906943	0.0358724	5.42269e-142	9.89982e-140
chr11	15605241	15605270	5.25971	-0.0150938	0.102662	0.870642	0.898557
chr11	15607061	15608180	85.7275	0.432724	0.0383128	2.69492e-30	3.09395e-29
chr11	15615371	15615730	19.6204	-0.824906	0.0707633	1.57194e-32	1.9699e-31
chr11	15622251	15623130	62.9537	0.499391	0.0408743	3.90445e-35	5.37401e-34
chr11	15627581	15627990	29.3584	0.117387	0.0508889	0.0178832	0.0298667
chr11	15629851	15629870	4.94982	0.110489	0.108935	0.25145	0.318477
chr11	15632711	15633240	32.075	0.691442	0.0604505	2.28684e-31	2.73514e-30
chr11	15640311	15641910	83.2349	-0.0996176	0.0326416	0.0020311	0.0040014
chr11	15649611	15651160	401.705	-0.00747215	0.0159261	0.638026	0.699899
chr11	15651551	15652650	38.3974	0.014563	0.0454879	0.744448	0.793905
chr11	15652771	15652780	4.59503	0.0785324	0.108577	0.413965	0.487631
chr11	15663021	15664450	201.865	-0.17158	0.0206014	5.95846e-17	3.70301e-16
chr11	15672681	15674100	229.055	-0.409235	0.0229724	1.07183e-71	4.3205e-70
chr11	15687921	15688920	109.66	0.120073	0.0263008	4.28215e-06	1.1907e-05
chr11	15707721	15708650	78.1167	-0.00471419	0.0335429	0.886954	0.911773
chr11	15720611	15720710	6.73713	-0.188836	0.0987829	0.0346547	0.0546331
chr11	15735861	15736000	11.4149	-0.36893	0.0881198	7.81448e-06	2.11252e-05
chr11	15750531	15751140	31.5834	0.500037	0.0542165	5.08137e-21	3.90047e-20
chr11	15758271	15759410	63.0334	0.00527846	0.0392669	0.891713	0.915592
chr11	15770941	15771220	16.1631	0.161756	0.077175	0.024241	0.0394848
chr11	15774201	15774230	5.72829	0.0392137	0.0988268	0.661274	0.720902
chr11	15774451	15775500	38.6465	0.0535708	0.0480595	0.254118	0.321402
chr11	15800011	15800610	46.2952	-0.0807073	0.0425879	0.0535624	0.0809242
chr11	15815691	15816590	38.7045	-0.374585	0.0473779	7.65258e-16	4.4575e-15
chr11	15819601	15820350	79.1038	-0.0825571	0.0334187	0.0125135	0.0215163
chr11	15826441	15831850	912.351	-0.0430849	0.0153973	0.00502118	0.00928178
chr11	15839241	15839540	10.3106	-0.658452	0.0939859	2.62653e-13	1.30934e-12
chr11	15840251	15845970	734.121	-0.0569993	0.0146742	9.934e-05	0.000235591
chr11	15848831	15852200	306.058	0.00693432	0.0196363	0.723114	0.775453
chr11	15852311	15852380	6.87293	0.142325	0.0987004	0.110888	0.155363
chr11	15863581	15863670	8.44748	-0.187739	0.0909231	0.0246978	0.0401591
chr11	15870271	15872790	344.013	-0.369909	0.0223498	3.7902e-62	1.1871e-60
chr11	15875531	15876420	43.9761	0.391247	0.0447765	6.44517e-19	4.44381e-18
chr11	15883531	15884940	62.3914	0.0297956	0.0407286	0.457255	0.530204
chr11	15885511	15886260	52.9016	-0.20515	0.0391536	1.01746e-07	3.31306e-07
chr11	15888151	15888810	22.5365	-0.486804	0.0605922	1.79194e-16	1.08331e-15
chr11	15889801	15890830	52.2798	-0.0747388	0.0381853	0.0470122	0.071956
chr11	15893091	15893590	22.2046	-0.367422	0.0609779	4.97936e-10	1.97044e-09
chr11	15897571	15897920	17.58	-0.207586	0.066619	0.00111118	0.00228014
chr11	15901221	15901280	6.86762	-0.0419802	0.0998487	0.635659	0.697808
chr11	15906521	15906570	6.06001	0.0445986	0.096257	0.610422	0.674882
chr11	15911531	15912080	25.9016	0.0439694	0.0536368	0.399489	0.473096
chr11	15912861	15913800	43.1561	-0.495808	0.0470267	8.85699e-27	8.84099e-26
chr11	15920321	15921700	284.48	-0.401214	0.0193187	2.05174e-96	1.46639e-94
chr11	15922571	15923700	65.7123	-0.449771	0.0349367	1.40489e-38	2.18207e-37
chr11	15927991	15928120	10.6272	0.216239	0.0847564	0.00608499	0.0110875
chr11	15941301	15941430	10.2747	0.432286	0.0888427	2.47956e-07	7.7992e-07
chr11	15944571	15944770	16.1955	-0.390814	0.0711952	1.05559e-08	3.75797e-08
chr11	15964301	15964390	7.81889	0.030777	0.0925793	0.717011	0.770179
chr11	15967241	15970210	185.392	-0.069643	0.023729	0.00315843	0.00602912
chr11	15988911	15989190	12.0047	0.0383672	0.0758082	0.592473	0.658651
chr11	16001611	16003150	117.557	0.167905	0.0281901	1.89019e-09	7.14183e-09
chr11	16015601	16016640	72.2973	0.106026	0.032843	0.00110291	0.00226453
chr11	16026501	16026600	7.10119	0.113223	0.0964087	0.195821	0.256265
chr11	16026741	16027120	18.236	0.536914	0.0711858	7.08188e-15	3.89938e-14
chr11	16027711	16027780	6.4	-0.0273419	0.0945113	0.751197	0.799484
chr11	16030861	16031440	17.8039	-0.446867	0.0765624	1.02252e-09	3.9458e-09
chr11	16040191	16041250	41.3059	-0.273995	0.0421385	3.68277e-11	1.58739e-10
chr11	16043051	16043350	15.5878	-0.700587	0.0740241	3.16219e-22	2.57053e-21
chr11	16080671	16081260	38.6096	0.0795587	0.046882	0.0829267	0.119899
chr11	16081491	16082960	136.547	0.0448218	0.0285856	0.113842	0.158988
chr11	16085541	16086990	166.755	-0.0908937	0.025409	0.000315542	0.00070045
chr11	16090721	16090810	6.38762	-0.444079	0.107574	7.42251e-06	2.01172e-05
chr11	16091131	16091470	14.4522	-0.102517	0.0712806	0.130006	0.178748
chr11	16097541	16097950	20.0696	-0.0941124	0.0636621	0.123424	0.170758
chr11	16111131	16111190	6.27455	-0.223267	0.110339	0.0219802	0.0361043
chr11	16111461	16112560	32.9391	-0.000164675	0.0506183	0.997047	0.997746
chr11	16112781	16113470	22.7041	0.0091021	0.0590749	0.873593	0.900973
chr11	16118181	16119060	38.8127	-0.0860905	0.0459114	0.0554108	0.0834551
chr11	16126071	16126960	100.226	-0.0564044	0.031392	0.069487	0.102372
chr11	16147821	16149320	155.842	0.0294801	0.0240819	0.218366	0.281901
chr11	16149791	16149950	10.5496	0.0409561	0.0829613	0.597231	0.662947
chr11	16161611	16161620	4.47702	0.211752	0.116287	0.0372601	0.0583094
chr11	16169651	16170700	101.971	0.0328586	0.0305753	0.278182	0.347342
chr11	16179721	16180090	25.3787	-0.748494	0.0606569	4.904e-36	6.96319e-35
chr11	16184641	16185200	37.1019	0.0129086	0.0468149	0.777838	0.821893
chr11	16191221	16192370	91.6378	-0.0836096	0.0304386	0.00557045	0.0102224
chr11	16193611	16195080	72.6698	-0.400971	0.0355373	4.23544e-30	4.82889e-29
chr11	16195661	16196040	14.6187	-0.284134	0.0773961	0.000100068	0.000237204
chr11	16225831	16225900	6.03925	-0.15992	0.103259	0.0836897	0.120885
chr11	16226051	16226710	31.7803	-0.221698	0.0471289	1.49603e-06	4.36052e-06
chr11	16239041	16240280	107.599	-0.280476	0.0279418	4.55677e-24	4.04252e-23
chr11	16279071	16279200	9.65418	-0.238292	0.0887159	0.00366813	0.00693023
chr11	16290621	16291000	18.2607	0.37675	0.0722403	4.94843e-08	1.65859e-07
chr11	16293241	16293670	15.55	-0.211172	0.0744201	0.00266912	0.00515835
chr11	16295751	16296680	31.066	0.0539078	0.051139	0.279572	0.348831
chr11	16297401	16298000	37.527	0.286149	0.0458669	1.93883e-10	7.92152e-10
chr11	16300091	16300840	33.0817	0.138589	0.0475525	0.00285876	0.00549738
chr11	16308721	16309160	24.051	0.892923	0.0648199	2.27051e-44	4.28867e-43
chr11	16318271	16318530	15.267	-0.0645277	0.0704374	0.33598	0.408241
chr11	16327081	16327140	6.64072	0.0863355	0.0978361	0.330046	0.402102
chr11	16334021	16334490	20.563	-0.322312	0.0609924	4.6046e-08	1.54725e-07
chr11	16347071	16347180	8.58091	0.151787	0.0944082	0.0773074	0.112649
chr11	16348141	16348210	6.55391	0.327835	0.104453	0.000560259	0.0012012
chr11	16352841	16353370	17.4079	-0.0472249	0.0687864	0.471599	0.54427
chr11	16354411	16355150	24.8592	-0.096368	0.0549651	0.0707237	0.104012
chr11	16355891	16358290	424.809	-0.24932	0.0164312	2.6651e-52	6.37644e-51
chr11	16358411	16358490	7.0076	-0.0262617	0.0974921	0.767485	0.813224
chr11	16365201	16366480	82.8072	-0.0842489	0.0332275	0.0103336	0.018051
chr11	16401751	16401880	8.82643	0.787313	0.0986983	1.32112e-16	8.05065e-16
chr11	16402171	16404060	512.632	-0.134012	0.013867	3.5112e-22	2.84889e-21
chr11	16404711	16405990	65.5176	0.26161	0.0393967	1.5013e-11	6.64846e-11
chr11	16407631	16407640	4.69306	0.119727	0.11056	0.218751	0.282311
chr11	16418301	16419330	137.264	-0.188432	0.0251033	4.16945e-14	2.18862e-13
chr11	16470061	16470270	11.9795	-0.453608	0.0866814	3.25402e-08	1.1089e-07
chr11	16511381	16511390	4.4046	-0.0691531	0.111245	0.477728	0.550352
chr11	16511551	16511930	16.4568	-0.165531	0.0725608	0.0147807	0.0250772
chr11	16553271	16553530	13.0288	0.148383	0.0788295	0.0445851	0.0686019
chr11	16572821	16573270	20.6346	0.309681	0.0632022	3.69238e-07	1.14367e-06
chr11	16578801	16578860	7.27652	-0.232213	0.100858	0.0108316	0.0188527
chr11	16587581	16588500	82.3628	0.217525	0.0332108	3.40709e-11	1.47224e-10
chr11	16596351	16596450	7.4871	-0.0567033	0.0927567	0.504914	0.576671
chr11	16600121	16600250	9.47783	0.0949811	0.0877061	0.241132	0.307169
chr11	16603041	16608660	1511.4	0.0220986	0.0102604	0.0310735	0.0495034
chr11	16611311	16614740	723.721	0.0483294	0.0134859	0.000329751	0.00073019
chr11	16669901	16670060	11.3169	-0.0519638	0.08106	0.493516	0.565563
chr11	16707571	16707720	9.33503	-0.528659	0.0906717	8.82047e-10	3.42046e-09
chr11	16737591	16739970	564.613	-0.0194405	0.0131547	0.138815	0.189414
chr11	16761521	16762280	24.5157	0.0516811	0.0566395	0.346849	0.419504
chr11	16776581	16777260	42.4861	-0.109499	0.0417173	0.00756866	0.013556
chr11	16780271	16780410	10.6756	-0.197822	0.0834701	0.0109364	0.0190199
chr11	16784211	16784450	11.3332	0.482882	0.0849458	2.34982e-09	8.80938e-09
chr11	16785131	16786150	74.9461	0.0577833	0.0311007	0.0608125	0.0907769
chr11	16788201	16789170	73.2751	-0.00328488	0.0327605	0.919171	0.937411
chr11	16791231	16792150	124.489	-0.265937	0.0292315	4.32894e-20	3.17382e-19
chr11	16798011	16798230	10.4159	-0.40606	0.0868571	7.2591e-07	2.18539e-06
chr11	16804311	16805010	44.8916	-0.0827091	0.0443153	0.0568429	0.0854044
chr11	16809721	16811170	238.399	-0.434616	0.0240172	6.51565e-74	2.79037e-72
chr11	16811431	16812890	104.604	-0.204795	0.0290772	1.20519e-12	5.75808e-12
chr11	16814681	16815680	86.4716	-0.548259	0.0300988	6.23264e-75	2.74813e-73
chr11	16817121	16817990	59.0275	-0.673728	0.0419737	5.07567e-59	1.45937e-57
chr11	16820191	16820890	54.5691	-0.0772424	0.0371813	0.0352523	0.0554665
chr11	16825241	16825670	23.708	-0.947813	0.067477	4.58726e-46	9.13157e-45
chr11	16828401	16828660	11.7153	-0.340335	0.085686	2.21695e-05	5.68921e-05
chr11	16833121	16833300	10.856	-0.261424	0.0863554	0.001129	0.00231437
chr11	16857351	16857440	7.29843	-0.25558	0.09729	0.00399484	0.0075059
chr11	16881281	16881760	32.576	-0.0803497	0.0480412	0.0870667	0.125219
chr11	16893861	16893880	4.63278	-0.434915	0.124404	9.65804e-05	0.000229352
chr11	16895421	16895760	18.9966	-0.510225	0.0696904	4.08405e-14	2.14542e-13
chr11	16896581	16898600	475.494	-0.197685	0.0155355	2.7856e-37	4.14525e-36
chr11	16912671	16913790	55.8829	-0.58095	0.0424203	1.37691e-43	2.53731e-42
chr11	16924651	16926380	186.054	-0.116147	0.0210646	3.0301e-08	1.03547e-07
chr11	16935771	16936300	36.7488	0.158444	0.0459811	0.000429391	0.0009358
chr11	16945801	16946850	73.5322	-0.0935096	0.0332338	0.00445615	0.00830515
chr11	16976061	16976120	5.43855	-0.212264	0.107262	0.026488	0.0428035
chr11	16976461	16976520	6.08274	-0.294505	0.10546	0.00199192	0.00392982
chr11	16977711	16978560	56.3581	-0.474632	0.0380612	2.10238e-36	3.03021e-35
chr11	16979881	16980530	42.9006	-0.474779	0.0443878	2.04282e-27	2.09402e-26
chr11	16981051	16983050	713.363	-0.190534	0.0145699	2.95112e-39	4.68427e-38
chr11	16986901	16987430	30.3492	-0.00704888	0.0579254	0.899263	0.921664
chr11	16989521	16990100	26.9484	0.197804	0.0575136	0.000360512	0.000794259
chr11	17001091	17001400	16.0113	-0.152393	0.0720259	0.0266714	0.0430786
chr11	17013121	17015580	219.085	-0.038632	0.0211036	0.0659594	0.0976764
chr11	17063481	17063870	44.4504	0.088313	0.040971	0.0286307	0.045953
chr11	17076681	17078760	646.863	-0.0224647	0.0120615	0.0621638	0.0925997
chr11	17148731	17148790	6.94397	-0.179351	0.101406	0.049274	0.0750604
chr11	17150071	17151500	109.877	-0.257263	0.0304693	1.49838e-17	9.61155e-17
chr11	17153891	17154000	9.36658	-0.0340216	0.0936402	0.689861	0.746447
chr11	17174791	17176250	143.593	0.18899	0.0260068	2.49963e-13	1.24817e-12
chr11	17203721	17203820	11.1685	0.0829504	0.0798889	0.268091	0.336363
chr11	17206611	17209800	616.67	0.120298	0.0147221	2.57655e-16	1.54413e-15
chr11	17230001	17230470	22.1632	0.192207	0.0593811	0.000791395	0.00166129
chr11	17250711	17250890	9.29534	0.924296	0.101166	4.0151e-21	3.09657e-20
chr11	17274031	17274280	11.752	-0.109792	0.082069	0.15159	0.20478
chr11	17275831	17277680	803.269	0.0407027	0.0110799	0.00023503	0.000530582
chr11	17350951	17354900	492.507	0.18782	0.0150083	4.28707e-36	6.10125e-35
chr11	17383691	17384600	60.3609	0.0628464	0.0354825	0.0731639	0.107245
chr11	17386371	17387160	54.4238	0.105888	0.038211	0.00493856	0.00913922
chr11	17388711	17390210	267.739	0.226952	0.0182752	1.18039e-35	1.65175e-34
chr11	17405481	17406030	39.9631	-0.154413	0.0454402	0.000515939	0.0011119
chr11	17412921	17413070	9.00062	-0.328429	0.092209	0.000123744	0.000289751
chr11	17434831	17435430	42.5087	0.0444102	0.0425377	0.2883	0.358185
chr11	17443871	17443880	4.28515	-0.031246	0.109306	0.745935	0.795147
chr11	17444071	17444080	4.20176	0.00602563	0.109871	0.950479	0.961687
chr11	17473261	17473700	40.0768	-0.116674	0.0427044	0.00540655	0.009941
chr11	17475951	17477230	176.866	-0.0142782	0.0240536	0.550307	0.619665
chr11	17479231	17480120	81.7359	0.107723	0.0309809	0.000448007	0.000973954
chr11	17489681	17489700	5.37035	0.0190888	0.102295	0.835949	0.870259
chr11	17498491	17498750	21.1311	0.109402	0.0614014	0.0641616	0.0952706
chr11	17504301	17505040	60.9774	0.0313593	0.0350837	0.366045	0.439249
chr11	17514041	17514070	5.56294	0.0225546	0.101317	0.804741	0.844452
chr11	17514541	17514670	8.12469	-0.147302	0.0933934	0.0842859	0.121653
chr11	17528021	17530880	474.855	-0.110745	0.0170639	7.53759e-11	3.17439e-10
chr11	17531741	17531760	5.07092	-0.134539	0.110451	0.166451	0.222255
chr11	17535591	17535780	13.3017	0.0104788	0.0799228	0.848667	0.880476
chr11	17541561	17541830	13.07	-0.339156	0.0844937	1.85439e-05	4.80351e-05
chr11	17543961	17544550	28.5625	0.0828626	0.053594	0.111689	0.156383
chr11	17546881	17547660	56.2438	0.217774	0.0368201	2.02815e-09	7.64421e-09
chr11	17554661	17554740	7.89765	0.0820684	0.0882389	0.31443	0.385902
chr11	17563281	17563620	16.4021	-0.10406	0.0700772	0.118781	0.165091
chr11	17598691	17599640	76.9654	0.0686891	0.0325658	0.0331792	0.0525149
chr11	17650141	17650830	53.4033	0.00570062	0.0382861	0.880146	0.906272
chr11	17683541	17683770	11.8452	0.115271	0.0773808	0.113302	0.158348
chr11	17695661	17696240	22.7397	0.0406007	0.0588987	0.476232	0.548903
chr11	17701231	17701370	9.50291	0.0730046	0.087261	0.366053	0.439255
chr11	17704111	17704220	8.24833	-0.0564253	0.0907692	0.498886	0.570746
chr11	17718901	17722320	166.284	-0.218349	0.0262991	6.01106e-17	3.73556e-16
chr11	17730321	17731720	267.239	0.0336782	0.020668	0.101804	0.143954
chr11	17734111	17736530	617.141	-0.163768	0.0121062	8.19469e-42	1.4223e-40
chr11	17738931	17739330	16.8337	-0.0851118	0.0698905	0.200666	0.261839
chr11	17743791	17744470	28.3531	-0.0571451	0.0536244	0.273084	0.341751
chr11	17747421	17747500	7.87519	-0.509623	0.099619	5.21655e-08	1.74474e-07
chr11	17760421	17760890	36.5549	0.0674144	0.0467088	0.14057	0.191534
chr11	17764201	17766580	305.259	-0.298005	0.0184014	2.22554e-59	6.47757e-58
chr11	17801011	17801610	38.8969	-0.0827667	0.0466103	0.0694469	0.102316
chr11	17803341	17804370	68.0429	-0.143014	0.0332728	1.37751e-05	3.62238e-05
chr11	17806531	17808310	406.678	-0.390375	0.0226554	3.13465e-67	1.13472e-65
chr11	17810831	17812930	146.767	-0.189665	0.027201	2.12446e-12	9.97911e-12
chr11	17821861	17822640	40.4228	-0.25063	0.0485387	1.21745e-07	3.93849e-07
chr11	17826991	17827300	21.193	-0.246864	0.0605301	2.35116e-05	6.01515e-05
chr11	17839941	17840670	47.203	0.0293053	0.0424502	0.482521	0.555041
chr11	17846921	17847200	13.3653	0.0222617	0.076611	0.750505	0.798939
chr11	17873531	17874080	31.6061	-0.613061	0.0543597	2.10354e-30	2.42272e-29
chr11	17887661	17888750	62.6286	-0.0168904	0.0378959	0.651326	0.711983
chr11	17890511	17890540	5.06629	-0.117761	0.102966	0.205527	0.267348
chr11	17894611	17895540	115.008	-0.342307	0.0314615	4.42753e-28	4.66092e-27
chr11	17906491	17906620	12.9428	0.140483	0.0780006	0.0516557	0.0783084
chr11	17921561	17921680	8.17332	-0.166782	0.0924235	0.0488949	0.0745454
chr11	17972921	17973490	60.9906	0.03547	0.0349541	0.304674	0.375526
chr11	17978641	17979130	32.0948	0.173107	0.0487091	0.000272751	0.000610557
chr11	17979571	17980070	27.7416	0.291005	0.0626918	1.3523e-06	3.95922e-06
chr11	17985601	17986910	66.8084	-0.353602	0.0379411	3.63127e-21	2.80593e-20
chr11	17991831	17992280	35.644	0.0540614	0.0465134	0.235527	0.300946
chr11	17992911	17993360	23.0958	-0.0624046	0.0554103	0.24583	0.312315
chr11	18001051	18001620	38.5351	0.365932	0.048736	1.82496e-14	9.80705e-14
chr11	18009461	18009660	12.2729	-0.0167256	0.0810874	0.825554	0.861741
chr11	18010301	18010360	5.85177	0.223827	0.104363	0.0168747	0.0283208
chr11	18011741	18014220	823.049	0.0415502	0.010774	0.000113032	0.000266109
chr11	18045901	18046710	93.9661	-0.0716894	0.0286731	0.0117159	0.0202635
chr11	18088161	18089360	78.9971	0.234206	0.0410525	6.19075e-09	2.24429e-08
chr11	18091741	18092120	34.6635	-0.610485	0.0514285	2.10554e-33	2.72104e-32
chr11	18104861	18105020	9.50565	0.36854	0.096021	3.39428e-05	8.52858e-05
chr11	18105191	18106600	178.558	0.0976416	0.0215478	5.31452e-06	1.46382e-05
chr11	18115391	18116020	59.7089	0.115486	0.0375166	0.00179684	0.00357127
chr11	18117471	18118040	55.4135	-0.474932	0.0396193	7.71297e-34	1.01189e-32
chr11	18121481	18121800	9.30762	-0.210085	0.0912108	0.0121559	0.0209559
chr11	18171521	18171600	8.29013	0.025268	0.087514	0.755676	0.803222
chr11	18203771	18204030	22.3507	-0.196972	0.0623992	0.00102013	0.00210572
chr11	18242491	18242520	4.92408	0.218251	0.112807	0.0280546	0.0451108
chr11	18243881	18244040	13.6069	0.25838	0.0833318	0.000877918	0.00183051
chr11	18321491	18323420	656.156	-0.000390689	0.0135963	0.976818	0.982152
chr11	18330591	18330830	10.9771	0.0358295	0.0781367	0.626726	0.689572
chr11	18382821	18384740	222.006	-0.205437	0.0209154	5.72467e-23	4.82108e-22
chr11	18393931	18396970	1126.48	0.0219154	0.00952118	0.0212399	0.034989
chr11	18410561	18410590	5.73909	0.341709	0.111669	0.000660491	0.00140199
chr11	18412141	18412540	25.5758	0.204817	0.0571967	0.000214988	0.000487976
chr11	18515371	18515570	9.44356	0.252109	0.0894726	0.00231699	0.00452145
chr11	18522591	18522610	5.20537	0.23283	0.110732	0.017904	0.0298992
chr11	18526041	18528150	675.051	0.0574457	0.0115973	7.05764e-07	2.12666e-06
chr11	18540391	18540470	7.54753	0.213682	0.0950801	0.0138843	0.0236805
chr11	18542241	18542730	42.2874	-0.431396	0.0462009	2.19468e-21	1.71371e-20
chr11	18587781	18589570	360.119	-0.0171273	0.0158985	0.280093	0.349403
chr11	18590801	18590940	6.86878	0.0176087	0.0998914	0.845114	0.877713
chr11	18602711	18602860	8.68127	-0.224764	0.0964462	0.0104866	0.0182968
chr11	18613321	18614680	131.125	0.235363	0.0275126	6.61126e-18	4.32202e-17
chr11	18624241	18624690	28.0435	0.0817954	0.0530178	0.112528	0.157419
chr11	18633471	18635380	951.809	-0.0241311	0.0104704	0.0210267	0.0346692
chr11	18651301	18651430	10.1478	0.205955	0.0837685	0.00830795	0.0147692
chr11	18657481	18658160	65.4148	-0.126217	0.0391595	0.00105318	0.00216962
chr11	18682641	18682720	6.16877	-0.488266	0.114651	3.49537e-06	9.81078e-06
chr11	18691311	18692560	146.319	-0.529353	0.0365119	1.39006e-48	2.98021e-47
chr11	18698211	18699870	291.616	-0.154968	0.0186636	7.79076e-17	4.81095e-16
chr11	18703511	18703820	14.0343	0.370566	0.0940795	2.07899e-05	5.35274e-05
chr11	18704781	18705330	17.8839	-0.467649	0.0721084	1.65591e-11	7.31104e-11
chr11	18705551	18706750	57.4802	-0.239508	0.039786	9.40031e-10	3.63822e-09
chr11	18720631	18722440	161.543	0.0853277	0.0236351	0.000283886	0.000634078
chr11	18726221	18726300	7.55926	0.0388728	0.091372	0.644054	0.705358
chr11	18727411	18728230	58.0959	0.0589936	0.035695	0.0945518	0.134802
chr11	18731741	18732580	53.5498	-0.00704134	0.0378297	0.850163	0.881684
chr11	18748981	18750200	105.648	-0.114111	0.0311785	0.000216766	0.000491779
chr11	18752491	18752820	13.0007	-0.3651	0.0825111	2.75229e-06	7.80942e-06
chr11	18763891	18764570	53.5406	-0.185139	0.0391337	1.53299e-06	4.46328e-06
chr11	18775641	18775980	23.8352	0.023075	0.0545543	0.663807	0.723189
chr11	18790941	18792710	171.039	-0.260796	0.0243762	5.13672e-27	5.18007e-26
chr11	18802561	18803060	26.4337	-0.00742463	0.052369	0.884034	0.909393
chr11	18836521	18836690	17.8493	-0.375251	0.071545	4.30332e-08	1.44973e-07
chr11	18844891	18845010	11.4284	0.174358	0.0781401	0.0175617	0.0293757
chr11	18907121	18908370	222.704	0.714401	0.02834	1.29823e-141	2.34777e-139
chr11	19025311	19026190	29.3137	0.0900271	0.056356	0.0989407	0.140351
chr11	19071091	19071850	86.8153	0.0100102	0.0323481	0.754969	0.802634
chr11	19076711	19077550	58.0407	0.145252	0.0384525	0.000125506	0.000293643
chr11	19079261	19080930	273.595	0.294317	0.0258897	2.22683e-30	2.56318e-29
chr11	19110051	19110870	63.5795	0.139175	0.0384405	0.000235878	0.000532386
chr11	19116491	19118030	270.256	0.396759	0.0196595	3.78092e-91	2.40941e-89
chr11	19118551	19120350	110.796	0.0744507	0.0300704	0.0124576	0.0214308
chr11	19187021	19188860	277.327	-0.432879	0.0269593	8.57763e-59	2.4528e-57
chr11	19190211	19190350	13.7786	-0.0936394	0.0723752	0.172464	0.229267
chr11	19194121	19194160	5.78725	-0.218942	0.104857	0.0198671	0.0329177
chr11	19199881	19199900	5.08134	-0.398292	0.123999	0.000297963	0.000663626
chr11	19200631	19200640	4.52979	0.106731	0.109485	0.26953	0.33794
chr11	19208241	19208590	31.6914	-0.113857	0.0489136	0.0170357	0.0285703
chr11	19218511	19219070	31.4872	0.623935	0.0528035	3.66769e-33	4.70363e-32
chr11	19221461	19221610	8.78168	0.181031	0.0932035	0.0334036	0.0528372
chr11	19233031	19233180	8.95697	0.196013	0.0962208	0.0250739	0.0407142
chr11	19240271	19242590	640.081	0.161925	0.0131082	3.51199e-35	4.84116e-34
chr11	19244711	19244860	9.13494	0.364289	0.0905582	1.65559e-05	4.31161e-05
chr11	19252651	19253470	76.2998	2.68666	0.0792277	1.71393e-258	2.4489e-255
chr11	19258611	19258950	17.1267	0.848601	0.0759845	4.16743e-30	4.75354e-29
chr11	19259661	19260320	36.9538	0.0965437	0.0471937	0.0365068	0.0572409
chr11	19261921	19262060	9.41682	0.10838	0.0863075	0.175288	0.232526
chr11	19275631	19275760	9.49101	-0.154701	0.0871729	0.0547363	0.0825326
chr11	19280911	19281510	28.7342	0.0782258	0.0513444	0.118118	0.164281
chr11	19296761	19297170	23.3172	0.503693	0.0622938	9.91567e-17	6.08552e-16
chr11	19311091	19312170	59.7133	0.0417584	0.0356676	0.236263	0.301751
chr11	19316421	19316950	33.8563	-0.28953	0.0510387	6.92815e-09	2.50253e-08
chr11	19326621	19326770	11.486	-0.0550545	0.0847325	0.483734	0.556161
chr11	19330111	19330720	25.3901	0.142702	0.0546774	0.00712118	0.0128154
chr11	19344611	19347030	436.624	0.108915	0.0161027	1.17083e-11	5.2239e-11
chr11	19347581	19350300	320.612	-0.477028	0.0251018	2.12655e-81	1.07784e-79
chr11	19352471	19353500	127.973	-1.42423	0.0527974	1.35396e-163	3.7453e-161
chr11	19359331	19360020	43.5921	-0.68025	0.0487551	3.05099e-45	5.92338e-44
chr11	19380591	19380610	4.67407	-0.158957	0.112511	0.107704	0.151393
chr11	19381691	19383340	149.997	-0.496073	0.0277927	4.86213e-72	1.97974e-70
chr11	19422211	19422530	14.9172	-0.653341	0.0774543	3.68069e-18	2.44081e-17
chr11	19426671	19427340	38.5921	-0.55498	0.0521228	2.54829e-27	2.60167e-26
chr11	19430751	19431370	41.0412	-0.165583	0.0469163	0.000301436	0.000670934
chr11	19432481	19434170	104.941	-0.0877507	0.0282513	0.00174653	0.00347852
chr11	19437951	19438040	6.66373	0.0951823	0.0978373	0.282981	0.352532
chr11	19455361	19456480	211.381	-0.198605	0.0252963	2.60556e-15	1.47135e-14
chr11	19460921	19461360	28.8382	-0.152487	0.0533388	0.00323469	0.00616516
chr11	19474521	19476090	394.982	0.385158	0.0206918	5.40673e-78	2.54078e-76
chr11	19501821	19501840	5.27216	-0.136531	0.107439	0.151609	0.2048
chr11	19506981	19507360	14.9777	-0.255075	0.0786488	0.000557129	0.00119491
chr11	19511411	19512280	45.2699	-0.179121	0.0437201	2.90568e-05	7.35554e-05
chr11	19518531	19518840	12.1983	0.617898	0.0864421	1.11579e-13	5.70155e-13
chr11	19519461	19520860	203.29	0.264192	0.0226395	8.71135e-32	1.0595e-30
chr11	19524511	19524640	9.69037	-0.129186	0.0846302	0.100341	0.142117
chr11	19545271	19545340	6.68725	-0.0811305	0.0966984	0.355023	0.427936
chr11	19546241	19547330	58.1502	0.239191	0.0400456	1.24705e-09	4.77917e-09
chr11	19550781	19551150	16.7952	0.0742547	0.0711614	0.271977	0.340549
chr11	19551871	19554410	423.653	-0.124021	0.0165397	5.44947e-14	2.84035e-13
chr11	19557601	19558400	52.7453	0.149466	0.0381286	6.93684e-05	0.00016789
chr11	19559631	19560030	17.6137	0.0277514	0.067972	0.670045	0.728823
chr11	19564091	19565020	186.12	0.0321198	0.0208938	0.122735	0.169932
chr11	19576761	19579020	475.898	0.304723	0.0211315	1.27146e-47	2.65065e-46
chr11	19596181	19598200	117.674	-0.292959	0.0333512	6.18514e-19	4.26742e-18
chr11	19605591	19606520	68.0736	0.197216	0.0374929	9.24834e-08	3.02385e-07
chr11	19631761	19632140	14.4742	-0.0558951	0.0784178	0.44767	0.520991
chr11	19642561	19642930	14.2515	0.410044	0.0827628	1.64339e-07	5.25392e-07
chr11	19650211	19650960	49.6049	0.585231	0.0415797	7.3968e-46	1.46317e-44
chr11	19652661	19653380	28.6837	-0.164302	0.0525992	0.00130889	0.00265665
chr11	19658461	19658770	16.8752	0.30441	0.0675025	2.52866e-06	7.20278e-06
chr11	19660211	19660530	22.3054	0.237934	0.0750018	0.000762579	0.00160444
chr11	19664971	19665500	47.8518	-0.091945	0.0412238	0.0232642	0.038018
chr11	19666691	19667590	83.0311	-0.415511	0.0342116	1.44539e-34	1.94679e-33
chr11	19670201	19671070	46.3923	0.109492	0.0468968	0.0168544	0.0282893
chr11	19673491	19674760	160.003	0.0468904	0.0219798	0.0321086	0.0509804
chr11	19675421	19675690	10.8933	0.178097	0.0941639	0.0374287	0.0585448
chr11	19675951	19677540	233.425	-0.0358175	0.0208716	0.0848083	0.122323
chr11	19677671	19678400	22.3389	0.245165	0.0637132	6.10957e-05	0.000148912
chr11	19678511	19678560	5.93869	-0.00869274	0.0981946	0.921966	0.939647
chr11	19679561	19681390	602.017	0.0641781	0.0154728	3.20086e-05	8.06735e-05
chr11	19683251	19683790	24.1412	0.0964685	0.057789	0.0843295	0.121708
chr11	19701091	19701670	26.0636	2.37401	0.112895	9.00537e-103	7.39274e-101
chr11	19711761	19715840	966.767	0.103079	0.0114138	1.52546e-19	1.08679e-18
chr11	19719721	19720770	112.403	0.812441	0.0424515	2.98138e-83	1.58354e-81
chr11	19722841	19724500	170.55	0.457366	0.0266146	5.83145e-67	2.09558e-65
chr11	19727231	19727710	34.8326	0.147032	0.0466736	0.00127547	0.00259312
chr11	19728511	19728750	15.5837	0.150236	0.0749265	0.033471	0.0529337
chr11	19729801	19731780	295.019	-0.00849171	0.0181981	0.63971	0.701405
chr11	19732731	19733070	13.4406	0.195554	0.0768958	0.00690838	0.0124611
chr11	19735281	19736740	77.7532	0.28456	0.0332724	5.32999e-18	3.50242e-17
chr11	19738251	19738320	6.46812	-0.0508425	0.0955059	0.559393	0.628145
chr11	19739931	19740170	16.7767	0.0993822	0.0697139	0.13425	0.183895
chr11	19742461	19743330	75.5282	0.189953	0.0311536	7.34534e-10	2.86591e-09
chr11	19747511	19747860	18.5734	-0.297373	0.0668429	3.488e-06	9.79104e-06
chr11	19753571	19754130	21.1626	-0.112138	0.0647257	0.0706573	0.103927
chr11	19755891	19757690	484.66	0.163456	0.0201565	3.69916e-16	2.19719e-15
chr11	19763271	19763990	38.9672	-0.0244771	0.0469093	0.593402	0.659472
chr11	19766181	19766650	28.4111	-0.243716	0.0511919	1.02991e-06	3.05457e-06
chr11	19768421	19769350	57.1524	0.676722	0.0490478	2.03039e-44	3.84141e-43
chr11	19772101	19773100	82.2621	0.404629	0.0326323	6.69025e-36	9.44211e-35
chr11	19776451	19777920	130.095	0.0542438	0.0245046	0.0260076	0.0420918
chr11	19793361	19793580	12.0835	0.201859	0.0826836	0.00883796	0.0156351
chr11	19800311	19800390	8.49281	0.0332214	0.0870325	0.680911	0.738477
chr11	19808261	19808370	8.42941	0.664044	0.100452	4.25221e-12	1.95529e-11
chr11	19808681	19808730	5.29294	0.857844	0.124891	5.79455e-13	2.82508e-12
chr11	19808891	19809270	19.0962	1.17305	0.0765175	2.12019e-54	5.37153e-53
chr11	19811191	19811730	26.4796	0.506355	0.0649998	1.07024e-15	6.18313e-15
chr11	19816241	19816300	6.05517	-0.240627	0.110112	0.0137283	0.023435
chr11	19831551	19833130	281.884	0.103118	0.0205117	4.43316e-07	1.36301e-06
chr11	19839871	19839980	6.20665	0.392367	0.10806	7.01559e-05	0.000169701
chr11	19844941	19845060	7.29702	-0.350643	0.103566	0.000213289	0.000484335
chr11	19846361	19847850	237.344	-0.352619	0.0223701	1.64092e-56	4.40381e-55
chr11	19864071	19865310	104.319	-0.514729	0.0305041	1.15869e-64	3.90493e-63
chr11	19866231	19866250	5.18843	-0.354213	0.117334	0.000726987	0.00153449
chr11	19873521	19874580	96.8187	0.110262	0.0366867	0.00229297	0.00447776
chr11	19890141	19891010	85.3298	-0.430319	0.0370811	7.42554e-32	9.05729e-31
chr11	19903031	19904280	113.195	0.0593685	0.0265035	0.0241319	0.0393241
chr11	19905371	19905720	25.5234	-0.0877947	0.0532353	0.0899385	0.128905
chr11	19912801	19913500	22.6801	-0.235052	0.0576141	2.46817e-05	6.29745e-05
chr11	19919351	19919490	10.0101	0.332338	0.0895892	6.85028e-05	0.000165888
chr11	19931201	19932000	28.5594	-0.0805393	0.0567135	0.142261	0.193537
chr11	19934981	19935980	81.2551	-0.449789	0.0393138	4.58019e-31	5.41624e-30
chr11	19938191	19938600	24.8027	0.238248	0.0548596	7.64586e-06	2.06933e-05
chr11	19951611	19952280	26.6826	0.0116471	0.0559898	0.83048	0.865838
chr11	19953521	19954400	52.8545	0.0322802	0.0375058	0.383415	0.456895
chr11	19959981	19960260	15.6781	-0.0157994	0.0669125	0.805029	0.844639
chr11	19985231	19985390	8.02473	-0.550367	0.106312	3.07777e-08	1.05107e-07
chr11	19987441	19987570	7.72024	0.349882	0.0999711	0.000137789	0.000320757
chr11	19987981	19989390	195.979	-0.226318	0.0253337	2.27142e-19	1.60449e-18
chr11	19999101	19999350	12.0555	0.153148	0.0822566	0.0456917	0.0701311
chr11	19999641	20001610	598.836	-0.00353611	0.0176893	0.84076	0.874098
chr11	20002631	20002760	8.39443	0.129721	0.089486	0.115514	0.161054
chr11	20008371	20009090	32.1176	0.44646	0.0522587	2.75049e-18	1.83557e-17
chr11	20010341	20011100	41.7808	0.501801	0.0513327	2.29193e-23	1.96463e-22
chr11	20011451	20011480	5.1865	0.225001	0.115663	0.0269046	0.0434221
chr11	20013381	20014010	22.9182	0.531959	0.0591541	3.95003e-20	2.90069e-19
chr11	20015831	20015940	9.01961	0.0589096	0.0919873	0.485065	0.557416
chr11	20017641	20018110	19.0712	-0.242423	0.067663	0.000175191	0.00040232
chr11	20021951	20023640	103.765	-0.0698151	0.0295771	0.0172302	0.0288702
chr11	20024551	20024560	4.40519	0.0726732	0.113187	0.46247	0.535413
chr11	20025421	20025620	10.8791	0.164813	0.0904288	0.0468654	0.0717517
chr11	20027541	20027550	5.08031	0.505324	0.129439	1.47992e-05	3.87624e-05
chr11	20029251	20029510	15.7831	0.0435961	0.0692877	0.509575	0.581184
chr11	20031101	20032210	121.201	-0.17157	0.0317867	4.79608e-08	1.60921e-07
chr11	20040261	20040420	9.53833	-0.196057	0.0937443	0.0220683	0.036237
chr11	20042401	20043290	32.941	-0.0406507	0.0471583	0.378098	0.451568
chr11	20051601	20051710	7.29926	-0.197056	0.100906	0.0302122	0.0482553
chr11	20064571	20065950	163.426	-0.458558	0.0274145	1.43656e-63	4.68079e-62
chr11	20093661	20094200	39.3509	0.698435	0.046928	4.70508e-51	1.08546e-49
chr11	20098111	20098390	13.3102	1.21802	0.0939872	6.80561e-40	1.10572e-38
chr11	20110861	20113060	202.406	0.155974	0.0266146	3.47942e-09	1.28745e-08
chr11	20127861	20128820	62.0749	0.135458	0.0364221	0.000163632	0.000377309
chr11	20131901	20133040	82.3611	0.17347	0.0325473	7.05328e-08	2.33052e-07
chr11	20154521	20154620	8.80627	-0.144419	0.0959673	0.0968799	0.137771
chr11	20156211	20156920	25.2197	0.0269823	0.0628088	0.653689	0.714077
chr11	20158341	20159170	114.51	-0.0687871	0.0261655	0.00812345	0.0144676
chr11	20161071	20162000	31.669	0.226091	0.050722	4.72548e-06	1.30833e-05
chr11	20162131	20162210	7.52509	0.159125	0.0963561	0.0683083	0.100808
chr11	20162861	20164180	98.3616	-0.0142441	0.0287895	0.617794	0.681538
chr11	20247351	20248560	112.248	0.0417979	0.0336549	0.20907	0.271346
chr11	20273981	20274290	16.6159	0.123041	0.0695588	0.0629978	0.0937226
chr11	20276281	20277350	72.356	0.671346	0.0451949	4.47697e-51	1.03394e-49
chr11	20278591	20278900	15.638	-0.266263	0.0713912	0.000143557	0.000333438
chr11	20337671	20338000	27.6489	-0.353836	0.0553852	5.24898e-11	2.23556e-10
chr11	20342591	20343160	35.4996	0.0519728	0.0502565	0.28906	0.358969
chr11	20353811	20354430	27.0528	0.136472	0.0545927	0.00994541	0.0174227
chr11	20355181	20355520	29.3172	0.0631948	0.0503969	0.198848	0.259796
chr11	20363491	20364270	39.4548	0.316692	0.0454553	1.22662e-12	5.8582e-12
chr11	20366961	20369350	151.3	0.123566	0.0289091	1.6093e-05	4.19636e-05
chr11	20369561	20369580	5.0067	0.252832	0.113912	0.0118343	0.0204487
chr11	20369731	20370130	17.3939	-0.0585903	0.071912	0.390078	0.463583
chr11	20386681	20389230	863.418	0.042437	0.0121564	0.00047208	0.00102298
chr11	20397401	20397550	13.8617	0.104718	0.0760444	0.143813	0.195435
chr11	20410681	20410970	17.7846	0.7623	0.0723657	5.46532e-27	5.50374e-26
chr11	20443751	20443830	8.76227	0.206105	0.092925	0.0154572	0.0261311
chr11	20464541	20464700	13.0905	0.512602	0.0812712	4.84521e-11	2.06833e-10
chr11	20474121	20475450	92.6775	-0.437698	0.0312432	2.85162e-45	5.54315e-44
chr11	20488501	20488510	4.63176	0.177963	0.119603	0.0843725	0.121764
chr11	20522711	20522730	4.38932	-0.00255627	0.107946	0.979405	0.984057
chr11	20596661	20597600	40.1457	-0.154967	0.0459307	0.000561659	0.00120388
chr11	20598251	20598380	9.43264	0.224608	0.0898667	0.00672061	0.0121493
chr11	20599631	20600050	40.7897	-0.00346654	0.0422114	0.933266	0.948401
chr11	20601381	20601490	8.94793	-0.000377465	0.0864761	0.996129	0.997006
chr11	20605761	20605810	5.73532	-0.0147739	0.105075	0.873364	0.900802
chr11	20609681	20610640	122.196	0.106816	0.0252988	2.15349e-05	5.53373e-05
chr11	20648091	20648420	24.5053	0.00472387	0.0531891	0.927651	0.944026
chr11	20668961	20670270	56.9467	0.0032602	0.0372047	0.929543	0.945507
chr11	20671971	20672340	16.4627	0.128549	0.072086	0.0599345	0.0895947
chr11	20739861	20740190	14.6023	-0.496277	0.0794513	7.30271e-11	3.0787e-10
chr11	20770541	20770840	23.7637	0.185047	0.0597659	0.00131094	0.00266062
chr11	20775581	20775930	24.4527	0.453683	0.0630494	1.24426e-13	6.33852e-13
chr11	20783051	20783070	4.1853	-0.37202	0.126046	0.000829359	0.00173546
chr11	20783451	20783480	4.9993	-0.201152	0.108519	0.0369479	0.0578685
chr11	20854391	20854480	8.23211	-0.182105	0.0947249	0.0347643	0.0547925
chr11	20873171	20873310	13.8631	-0.00563917	0.0721777	0.93426	0.949183
chr11	20894401	20894510	6.6954	-0.147762	0.10299	0.109124	0.153165
chr11	21071591	21072120	26.8272	1.46319	0.103021	3.14604e-48	6.67045e-47
chr11	21076051	21076920	46.434	-0.229122	0.0445922	1.56283e-07	5.00618e-07
chr11	21082751	21083490	48.183	-0.119961	0.0416307	0.00335134	0.00637147
chr11	21122611	21122980	18.1654	0.0046366	0.066641	0.942339	0.955509
chr11	21323781	21324130	20.1886	0.370627	0.0671276	9.79542e-09	3.49673e-08
chr11	21501271	21501790	32.6218	-0.0235573	0.0594303	0.681452	0.738967
chr11	21504141	21504470	15.3715	0.381622	0.0749464	9.54487e-08	3.11726e-07
chr11	21511861	21512100	19.5064	0.144822	0.0641969	0.0186048	0.030986
chr11	21526861	21527020	9.85574	-0.0800922	0.0867407	0.319145	0.390751
chr11	21545821	21546050	18.1299	-0.140504	0.0678467	0.0299151	0.047818
chr11	21582861	21583120	21.2152	-0.0730119	0.0624548	0.224433	0.288614
chr11	21622521	21623450	61.4641	-0.0833466	0.0371801	0.0229914	0.0376166
chr11	21628791	21628900	7.35593	-0.390062	0.100598	2.6614e-05	6.76569e-05
chr11	21651021	21651620	25.7592	0.441832	0.0536145	3.82254e-17	2.40167e-16
chr11	21653681	21654480	41.6734	0.638328	0.0466978	1.77907e-43	3.26828e-42
chr11	21701311	21701350	5.89021	0.406708	0.109595	4.75283e-05	0.000117331
chr11	21707131	21707620	29.6227	0.545378	0.0553953	1.06995e-23	9.32032e-23
chr11	21709081	21709240	10.0874	-0.0243362	0.085639	0.759442	0.806441
chr11	21710891	21711060	10.8362	0.512265	0.0983374	2.76278e-08	9.47322e-08
chr11	21750151	21750760	57.6333	0.164671	0.0370307	6.42995e-06	1.75528e-05
chr11	21760441	21760890	18.877	1.05156	0.0844144	5.27847e-37	7.77921e-36
chr11	21767391	21767490	6.22124	-0.475579	0.105979	1.31865e-06	3.86553e-06
chr11	21768111	21768720	20.8188	0.15555	0.0626249	0.00968651	0.0170074
chr11	21769191	21769590	22.3043	-0.0168324	0.0585253	0.77391	0.818617
chr11	21770661	21771700	174.985	0.0741028	0.0218787	0.000665988	0.00141313
chr11	21774091	21774740	72.0118	0.520606	0.0355487	2.26442e-49	4.96877e-48
chr11	21776111	21776320	12.4389	-0.206885	0.0792457	0.00539608	0.0099228
chr11	21785211	21786030	83.0032	-0.288262	0.0331481	1.47286e-18	9.97098e-18
chr11	21799711	21800020	19.7932	0.746995	0.0780332	7.00807e-23	5.87558e-22
chr11	21845561	21845910	17.1296	-0.329114	0.07524	4.11562e-06	1.14644e-05
chr11	21888931	21889090	11.8026	0.842268	0.0891445	2.60276e-22	2.12557e-21
chr11	21897141	21897150	4.32458	-0.172099	0.115239	0.0871239	0.125291
chr11	21914631	21914730	7.55827	0.19063	0.0959584	0.0289337	0.0463949
chr11	21975311	21975530	19.2343	0.528633	0.0686442	2.06033e-15	1.17099e-14
chr11	21988631	21988690	6.15892	-0.0194888	0.0990895	0.827595	0.863421
chr11	22078911	22080000	135.729	0.0623173	0.0312014	0.0435887	0.0672106
chr11	22084231	22084380	7.71655	-0.834323	0.111118	4.40983e-15	2.4577e-14
chr11	22130571	22130960	28.1236	0.00212106	0.0568326	0.969428	0.976295
chr11	22180031	22180550	27.8383	0.107784	0.0539591	0.0396602	0.0617117
chr11	22192241	22194420	369.13	0.0726032	0.016041	5.69073e-06	1.56234e-05
chr11	22245051	22245330	36.5332	-0.0314889	0.0454588	0.479866	0.552434
chr11	22304471	22304640	13.9089	-0.0261977	0.0766479	0.70118	0.756354
chr11	22334201	22334320	8.6427	0.139451	0.0900198	0.0921225	0.131674
chr11	22337501	22338420	66.3259	-0.124686	0.0343536	0.000239866	0.000540935
chr11	22343381	22343920	20.1116	0.0424629	0.0623214	0.479424	0.552004
chr11	22370811	22371640	76.171	-0.752419	0.0426527	6.09075e-71	2.41184e-69
chr11	22408051	22408190	8.40109	-0.394948	0.0978354	1.33494e-05	3.51561e-05
chr11	22414651	22414710	5.89958	-0.439909	0.111455	1.62554e-05	4.23682e-05
chr11	22431231	22431410	10.531	-0.0767331	0.0870866	0.339848	0.412275
chr11	22431881	22433600	488.575	-0.0282338	0.0157722	0.072673	0.106595
chr11	22450661	22450690	5.57358	0.166296	0.111378	0.0888802	0.127526
chr11	22454231	22455300	130.369	-0.222226	0.0270521	1.2583e-16	7.67538e-16
chr11	22457061	22458290	80.5662	0.047519	0.0320654	0.134552	0.184264
chr11	22462961	22463110	11.3878	0.295785	0.0953833	0.000709694	0.00149972
chr11	22463511	22464210	35.8626	0.287303	0.0498515	3.50878e-09	1.29814e-08
chr11	22465601	22466100	30.8698	-0.615452	0.054905	4.2541e-30	4.84921e-29
chr11	22466841	22467160	16.4271	0.612792	0.0759292	8.20295e-17	5.06132e-16
chr11	22491341	22492320	145.006	-0.242098	0.0258293	3.79915e-21	2.93317e-20
chr11	22497321	22497410	7.55229	0.0105184	0.0917518	0.901659	0.923627
chr11	22508591	22509050	23.8794	0.207332	0.0585402	0.000243049	0.000547735
chr11	22512531	22513010	24.5089	-0.0131309	0.0571966	0.812401	0.850816
chr11	22516201	22516360	11.0037	-0.299557	0.0899768	0.000324019	0.00071829
chr11	22521301	22521540	18.2032	0.265451	0.0681551	4.55982e-05	0.000112827
chr11	22539901	22540260	27.8483	-0.305109	0.0537271	5.32891e-09	1.94334e-08
chr11	22546931	22547010	6.88517	-0.128151	0.101478	0.159433	0.214053
chr11	22547131	22547140	4.34973	0.0113581	0.108486	0.907076	0.927813
chr11	22550161	22550380	12.0741	-1.32156	0.0945691	8.83803e-46	1.74427e-44
chr11	22555631	22556460	89.4249	-0.744309	0.0345252	3.21167e-104	2.70461e-102
chr11	22558451	22559230	36.1779	0.0902428	0.0441836	0.037418	0.0585316
chr11	22624681	22626370	518.754	0.107485	0.0147927	3.25173e-13	1.61153e-12
chr11	22634521	22636370	128.058	-0.214035	0.0354567	9.04392e-10	3.50475e-09
chr11	22640851	22641120	12.6879	-0.140376	0.0902176	0.0886849	0.127281
chr11	22656341	22656350	4.31195	-0.195394	0.118319	0.057138	0.0857994
chr11	22666161	22667440	149.797	-0.00892199	0.0228315	0.694297	0.750312
chr11	22670951	22671070	10.5168	-0.303934	0.0851248	0.000135227	0.00031514
chr11	22702771	22703920	74.3944	-0.235662	0.0354771	1.66909e-11	7.36789e-11
chr11	22763231	22763580	17.1229	0.213316	0.0680446	0.0010159	0.0020977
chr11	22778731	22778760	5.5157	-0.265758	0.1112	0.00737355	0.0132362
chr11	22778931	22778960	5.05281	-0.344612	0.118624	0.00108491	0.00223062
chr11	22780691	22781820	176.078	0.0136829	0.0214929	0.522687	0.593828
chr11	22784931	22785770	100.163	-0.490391	0.0410355	8.4932e-34	1.11265e-32
chr11	22787621	22788020	26.6989	-0.143062	0.0522056	0.0048345	0.00895864
chr11	22792621	22792860	19.6783	-0.0689166	0.0598443	0.233128	0.298278
chr11	22808131	22809200	112.235	-0.370447	0.0273903	3.21905e-42	5.66907e-41
chr11	22828581	22830420	608.39	0.0735232	0.014223	2.22414e-07	7.02868e-07
chr11	22875991	22876130	11.6797	0.0102652	0.0837677	0.888122	0.912691
chr11	22921061	22921220	20.9434	-0.00364788	0.060854	0.950322	0.961579
chr11	23021451	23021540	7.4382	-0.0474952	0.0898221	0.566404	0.634641
chr11	23113741	23113810	7.40603	0.0292891	0.0962473	0.738099	0.788471
chr11	23540011	23540470	30.2988	0.129351	0.0494672	0.00738268	0.0132509
chr11	23564191	23565180	63.8231	0.248356	0.0389927	9.89559e-11	4.13151e-10
chr11	23990951	23991050	7.70615	0.200664	0.098152	0.0240954	0.0392683
chr11	24064231	24064930	70.7855	0.0133658	0.0331399	0.683678	0.740981
chr11	24070591	24070730	9.08943	0.166003	0.0908005	0.046446	0.0711682
chr11	24093201	24093750	21.4204	0.298695	0.0638844	1.17114e-06	3.45107e-06
chr11	24496541	24498180	146.592	-0.200595	0.0269646	6.54518e-14	3.39313e-13
chr11	25844821	25845190	23.5752	-0.0420316	0.0632019	0.489401	0.561602
chr11	25860831	25861730	72.6645	0.114647	0.0331734	0.00047494	0.00102874
chr11	25910281	25910370	7.88163	0.138607	0.0994274	0.121549	0.168496
chr11	26276791	26277090	23.2547	0.102342	0.0565796	0.0619425	0.0922975
chr11	26284771	26285100	31.7479	0.298171	0.0500975	1.092e-09	4.20509e-09
chr11	26286611	26286820	18.3323	-0.0146022	0.0642093	0.812669	0.851029
chr11	26297301	26297560	24.5174	-0.0548753	0.0535208	0.291851	0.361923
chr11	26331781	26332680	180.102	-0.0191826	0.0218209	0.377103	0.450533
chr11	26467591	26467650	6.65718	0.0804797	0.0999648	0.372576	0.445911
chr11	26510311	26511160	29.1448	-0.71999	0.0615847	1.21518e-32	1.53025e-31
chr11	26621221	26621400	10.2347	-0.433893	0.111647	1.75499e-05	4.55709e-05
chr11	26649901	26650050	19.8772	0.126892	0.0640242	0.0388036	0.060491
chr11	26703661	26704350	43.4673	-0.521394	0.0449129	5.97187e-32	7.30996e-31
chr11	26740871	26741380	33.2434	0.558508	0.0534805	2.24087e-26	2.19761e-25
chr11	26753551	26754380	86.5638	-0.619719	0.0349773	3.63721e-71	1.44824e-69
chr11	26764371	26764390	5.10415	-0.00884797	0.101309	0.922581	0.940139
chr11	26766421	26768120	199.441	-0.304504	0.0312745	7.44652e-23	6.23381e-22
chr11	26777141	26778040	31.7169	-0.215169	0.0532887	3.17758e-05	8.01089e-05
chr11	26847611	26847760	9.31498	-0.903861	0.100122	1.33154e-20	1.00098e-19
chr11	26901201	26901450	15.6785	-0.322457	0.0761116	7.92156e-06	2.14006e-05
chr11	26903771	26906080	215.491	-0.294873	0.0230594	7.57912e-38	1.14821e-36
chr11	26910751	26910970	12.8332	-0.532214	0.0862333	9.85799e-11	4.11651e-10
chr11	26949861	26950100	15.0688	0.554006	0.0776923	1.45805e-13	7.39555e-13
chr11	26974161	26974890	28.731	0.187137	0.0542521	0.000372215	0.000818237
chr11	26976531	26976600	6.5131	0.621566	0.107994	1.10479e-09	4.25277e-09
chr11	26993911	26995120	122.378	-0.162964	0.0252935	8.86048e-11	3.71342e-10
chr11	27011651	27014380	402.196	-0.117319	0.015371	2.003e-14	1.07326e-13
chr11	27039971	27042440	488.277	-0.429399	0.0211707	3.34542e-92	2.18835e-90
chr11	27055211	27055330	10.491	-0.230367	0.0868427	0.0042224	0.00790162
chr11	27083501	27085540	288.407	-0.846141	0.0275524	1.14373e-208	7.78486e-206
chr11	27093801	27094600	32.5588	-0.0993484	0.0496447	0.0402016	0.0624726
chr11	27100521	27100910	27.2721	1.10428	0.0651374	6.25545e-66	2.18791e-64
chr11	27111791	27112390	39.8164	0.180909	0.0426929	1.58951e-05	4.148e-05
chr11	27125021	27125080	6.95821	-0.313822	0.102331	0.00074471	0.00156949
chr11	27158781	27159430	45.9366	-0.207748	0.0414914	3.48401e-07	1.08132e-06
chr11	27184091	27185030	49.0086	-0.056171	0.0417613	0.171158	0.22774
chr11	27195101	27195270	10.0536	-0.478059	0.0954249	9.56203e-08	3.12257e-07
chr11	27201411	27202650	118.304	-0.0317015	0.0262954	0.224901	0.289147
chr11	27209361	27210300	115.951	0.585409	0.0373656	2.11959e-56	5.67171e-55
chr11	27211541	27211580	5.83275	0.278642	0.108188	0.00404152	0.00758793
chr11	27212651	27214310	425.822	0.0737329	0.0163817	6.38451e-06	1.74346e-05
chr11	27215241	27217100	209.986	-0.0685477	0.0224619	0.0021654	0.00424543
chr11	27217661	27219430	471.58	-0.161993	0.0170145	1.26846e-21	1.00224e-20
chr11	27229651	27230520	35.2824	-0.0167399	0.0471526	0.716741	0.769952
chr11	27232431	27232630	10.4132	-0.167267	0.0843877	0.0328762	0.0520824
chr11	27233431	27234640	93.7313	0.0512465	0.0297982	0.0828085	0.119745
chr11	27241871	27241970	8.27182	0.105489	0.0939922	0.218484	0.282027
chr11	27242841	27243150	13.3519	0.121378	0.0754227	0.0879987	0.126407
chr11	27247861	27249970	1151.45	-0.169033	0.0140845	2.4315e-33	3.13502e-32
chr11	27251441	27251450	4.84568	-0.102842	0.107128	0.278882	0.34809
chr11	27282921	27283170	20.5723	-0.0503583	0.0642457	0.413974	0.487633
chr11	27294491	27294940	20.4329	0.55729	0.0649865	1.49104e-18	1.00913e-17
chr11	27296081	27296830	25.6183	-0.0642441	0.056527	0.240698	0.306688
chr11	27317901	27317960	6.15146	0.125078	0.101787	0.171226	0.227821
chr11	27319201	27319240	5.40888	0.30605	0.118473	0.00332714	0.00632832
chr11	27348001	27348770	35.7125	-0.154357	0.0456624	0.000551502	0.00118368
chr11	27350751	27350760	4.61904	0.0969934	0.111763	0.322373	0.394136
chr11	27358311	27358480	10.3224	-0.0435431	0.0847567	0.580659	0.647855
chr11	27362261	27363940	323.91	0.10825	0.0176815	8.13773e-10	3.16422e-09
chr11	27370491	27370730	17.7426	-0.682685	0.0660774	6.19088e-26	5.96081e-25
chr11	27390481	27391200	26.8835	-0.326112	0.0534278	3.72491e-10	1.48878e-09
chr11	27391381	27391400	4.59974	0.22922	0.118847	0.0265537	0.0429034
chr11	27392351	27393380	53.0546	-0.0256856	0.0383734	0.497057	0.568968
chr11	27397751	27398550	24.8872	0.146784	0.0560574	0.00686648	0.0123913
chr11	27404501	27404620	8.07076	-0.0126546	0.0940343	0.88062	0.90662
chr11	27421201	27421340	9.50887	-0.409684	0.0950059	3.68613e-06	1.03199e-05
chr11	27423121	27423450	24.6951	-0.210131	0.0652115	0.000736941	0.0015543
chr11	27429681	27430820	105.381	0.0118286	0.0272711	0.662368	0.721849
chr11	27431921	27432180	14.8485	-0.623872	0.0815118	2.20215e-15	1.24967e-14
chr11	27437851	27438160	14.843	0.266052	0.0772688	0.000256365	0.00057589
chr11	27443251	27445310	317.375	0.14986	0.0169312	6.86718e-19	4.72781e-18
chr11	27450921	27452430	178.165	0.393118	0.0281573	5.8968e-45	1.13465e-43
chr11	27460331	27460950	24.5618	-0.222025	0.0577497	6.96816e-05	0.000168613
chr11	27464201	27464680	17.8829	0.139798	0.068931	0.0331218	0.0524303
chr11	27467701	27470320	201.057	-0.117748	0.0210857	2.03415e-08	7.05911e-08
chr11	27470901	27473480	673.471	-0.00900999	0.0129741	0.486334	0.558643
chr11	27485821	27486630	34.0945	-0.0198598	0.0530792	0.700408	0.755684
chr11	27497181	27497680	21.2881	0.0295956	0.0579939	0.598256	0.663796
chr11	27499221	27499770	39.8396	0.102968	0.0438132	0.0166103	0.0279151
chr11	27505591	27507590	505.304	0.0466962	0.0131058	0.000358264	0.000789527
chr11	27514461	27514900	22.468	0.102157	0.0566493	0.0625519	0.0931177
chr11	27524311	27524440	10.4603	0.0808647	0.0857465	0.309504	0.38068
chr11	27545881	27546260	28.5153	-0.57922	0.0598504	5.12778e-23	4.32895e-22
chr11	27552761	27554010	117.724	-0.0812919	0.0284614	0.00397693	0.00747462
chr11	27573101	27573320	13.0957	-0.543061	0.0894784	1.69486e-10	6.95464e-10
chr11	27600781	27600800	4.94509	0.44834	0.121043	4.13347e-05	0.00010277
chr11	27650031	27650200	9.24637	-0.178108	0.0878147	0.028144	0.0452428
chr11	27651071	27651320	9.87647	-0.0783768	0.0862859	0.327126	0.399073
chr11	27695151	27695250	8.62618	0.181404	0.0993	0.0423855	0.0655377
chr11	27696231	27697880	103.11	0.281691	0.0313689	1.18223e-19	8.47049e-19
chr11	27698621	27702040	437.248	0.0575338	0.0146421	8.24441e-05	0.00019762
chr11	27705971	27706150	18.5705	0.171214	0.0687803	0.00896679	0.0158453
chr11	27717461	27720890	488.509	0.164118	0.0147303	5.81812e-29	6.34983e-28
chr11	27722031	27723310	93.0782	-0.0071917	0.0313028	0.816407	0.854148
chr11	27796111	27796980	79.922	0.581185	0.0420584	1.87292e-44	3.54659e-43
chr11	27821501	27821640	6.83928	-0.489543	0.108247	1.02959e-06	3.05381e-06
chr11	27864131	27864490	16.683	0.110491	0.0835821	0.154201	0.207875
chr11	27886921	27887250	17.0437	0.370173	0.0706638	3.98592e-08	1.34766e-07
chr11	27903011	27903310	19.139	-0.0431141	0.0663613	0.497252	0.569154
chr11	27934921	27934930	3.98874	-0.0154184	0.11153	0.874746	0.901888
chr11	27961871	27962310	19.5988	0.365905	0.0714147	8.54564e-08	2.80209e-07
chr11	27975311	27975510	15.6837	0.706006	0.0780471	1.34372e-20	1.00979e-19
chr11	28095191	28095510	17.2672	0.239348	0.0727323	0.000503047	0.0010857
chr11	28106901	28109210	639.115	0.00226757	0.0127625	0.859129	0.889053
chr11	28109671	28111100	142.059	0.0591368	0.0246528	0.015833	0.0267087
chr11	28144611	28146830	210.268	0.257144	0.0267721	3.61879e-22	2.93356e-21
chr11	28152851	28153060	12.1955	0.0105135	0.0786479	0.8874	0.912139
chr11	28320751	28321330	42.8358	0.422392	0.0446141	6.81172e-22	5.4597e-21
chr11	28324941	28325980	50.7687	0.428842	0.0406593	1.21561e-26	1.20627e-25
chr11	28332531	28332640	8.19686	0.297889	0.0997618	0.00104435	0.00215283
chr11	28343431	28343570	11.2959	0.48433	0.0844246	1.77204e-09	6.71125e-09
chr11	28447251	28447550	16.9721	-0.427846	0.0777134	7.55732e-09	2.72149e-08
chr11	28471631	28472050	19.4989	2.27605	0.0987054	6.21925e-120	7.35953e-118
chr11	28475581	28476780	160.491	-0.328741	0.0230142	1.00355e-46	2.03495e-45
chr11	28481561	28482200	36.4345	0.0154228	0.0466603	0.735843	0.786537
chr11	28482921	28483370	23.1114	0.0914719	0.0598226	0.113031	0.15802
chr11	28504741	28505040	19.7524	-0.122955	0.0628282	0.041582	0.0644215
chr11	28517831	28518800	82.433	-0.729576	0.0377873	3.39311e-84	1.84531e-82
chr11	28529751	28529760	5.08589	0.130534	0.105746	0.165958	0.221698
chr11	28542631	28542820	16.5582	-0.0525927	0.0733866	0.44919	0.522457
chr11	28547011	28547820	38.0588	0.352607	0.0475605	4.01449e-14	2.11048e-13
chr11	28559421	28559940	29.7307	0.769531	0.0573387	3.79323e-42	6.6626e-41
chr11	28566511	28567330	110.541	0.0744177	0.0269857	0.00548109	0.010068
chr11	28615011	28616900	241.434	0.565822	0.0254459	1.56567e-110	1.51474e-108
chr11	28619781	28620510	44.3138	0.207974	0.0417741	3.98618e-07	1.23064e-06
chr11	28621471	28622530	89.9181	0.277252	0.0329141	1.60852e-17	1.03032e-16
chr11	28627541	28628250	45.9823	1.11201	0.0480321	5.80749e-120	6.88641e-118
chr11	28674461	28674680	18.9526	0.142813	0.0666195	0.0247151	0.0401859
chr11	28697861	28698620	34.8944	0.0505019	0.046684	0.269484	0.337897
chr11	28699471	28699690	12.1147	-0.0132178	0.0755356	0.852779	0.883867
chr11	28701851	28702800	64.9335	-0.0894606	0.0366957	0.0134751	0.0230299
chr11	28715701	28715960	15.448	0.0545278	0.0720595	0.425402	0.498958
chr11	28738411	28738940	28.389	-0.0721887	0.0591323	0.205461	0.267272
chr11	28833411	28834000	33.2015	-0.933887	0.0630504	4.72739e-51	1.09032e-49
chr11	28834881	28837180	341.993	-0.491064	0.0236689	1.58909e-96	1.13855e-94
chr11	28852891	28853260	17.3642	0.0102526	0.0685135	0.875511	0.902478
chr11	28860651	28861350	34.7203	-0.106025	0.0461866	0.0190271	0.0316318
chr11	28903861	28903950	6.56138	-0.0912087	0.0980204	0.304062	0.374883
chr11	29018811	29018920	8.26615	-0.302813	0.100611	0.000941043	0.0019532
chr11	29020461	29020510	6.49532	-0.0155092	0.0948744	0.857886	0.888085
chr11	29119461	29120590	99.5685	-0.748288	0.0384395	1.02421e-85	5.80376e-84
chr11	29124591	29124720	10.2442	0.0731511	0.083069	0.344783	0.417359
chr11	29159491	29160230	64.0927	-0.0649278	0.0347359	0.0586022	0.0877989
chr11	29161131	29161610	35.5889	0.316833	0.0521858	4.69408e-10	1.86117e-09
chr11	29173651	29174010	16.6515	0.576463	0.0786423	2.75813e-14	1.4646e-13
chr11	29184671	29186050	90.6746	0.0677363	0.035577	0.0538568	0.0813236
chr11	29272171	29272260	8.60353	0.393683	0.0951171	8.58542e-06	2.3097e-05
chr11	29282191	29282500	23.3467	0.545755	0.0676938	1.01325e-16	6.21553e-16
chr11	29329021	29329250	18.9285	-0.0475601	0.0656419	0.449256	0.522527
chr11	29334071	29334620	38.681	-0.10891	0.0427094	0.00940123	0.0165482
chr11	29343681	29344040	28.0745	0.192025	0.0514073	0.000124801	0.000292091
chr11	29406171	29406730	39.0237	0.481136	0.0475772	9.31437e-25	8.53383e-24
chr11	29448461	29448770	17.2102	-0.0465148	0.064151	0.450134	0.523414
chr11	29452061	29452510	23.869	-0.720122	0.0679288	2.1372e-27	2.18843e-26
chr11	29507491	29507640	8.47725	0.247483	0.0945515	0.00426659	0.00797852
chr11	29527771	29527860	9.17862	0.398966	0.0924929	3.9208e-06	1.09452e-05
chr11	29538131	29538860	40.0637	0.476327	0.0469676	6.99676e-25	6.44871e-24
chr11	29561951	29562760	144.944	0.141303	0.0242923	4.81624e-09	1.76244e-08
chr11	29564651	29564730	8.61234	-0.000837787	0.0916937	0.991026	0.993007
chr11	29782601	29782750	10.6179	0.02161	0.0821033	0.778458	0.822376
chr11	29800771	29800870	7.5919	0.236706	0.0982508	0.00803846	0.014328
chr11	30016661	30017630	77.5851	0.058252	0.0318257	0.0645768	0.095835
chr11	30128431	30128540	9.54574	0.0564982	0.0857416	0.477914	0.550532
chr11	30143201	30143370	15.8698	0.158046	0.0697885	0.017343	0.0290406
chr11	30196551	30197050	34.6873	0.18207	0.046004	5.26599e-05	0.000129325
chr11	30243981	30244890	76.994	0.0381968	0.0388616	0.318666	0.39024
chr11	30254421	30254550	9.64264	-0.58153	0.0930352	5.59416e-11	2.37754e-10
chr11	30314811	30314860	7.36335	0.0258642	0.0921761	0.760431	0.807269
chr11	30322361	30323930	577.714	0.0198659	0.0161109	0.216434	0.279719
chr11	30325921	30326650	34.753	-0.555513	0.0531659	1.96241e-26	1.9299e-25
chr11	30333581	30333630	6.37008	0.0805829	0.0961402	0.357127	0.430133
chr11	30346051	30346550	18.4726	0.0258248	0.0644345	0.676988	0.734951
chr11	30352041	30353130	94.8993	-0.0772838	0.0367025	0.0326348	0.0517365
chr11	30358081	30359030	37.1457	-0.117087	0.0447483	0.00760897	0.0136232
chr11	30364451	30364670	9.78239	-0.561849	0.0957913	5.87205e-10	2.3098e-09
chr11	30386951	30388530	50.8553	0.192429	0.0442983	8.51132e-06	2.29066e-05
chr11	30391991	30393380	101.81	0.0747917	0.030145	0.0122873	0.0211629
chr11	30407091	30407680	24.0078	-0.576114	0.0611604	6.47241e-22	5.19255e-21
chr11	30422261	30423290	75.1668	-0.342552	0.0338117	1.33922e-24	1.21866e-23
chr11	30435521	30435850	17.2179	-1.08158	0.0799192	4.67086e-43	8.4514e-42
chr11	30445211	30445680	26.1693	-0.420587	0.0559005	1.23522e-14	6.70306e-14
chr11	30446531	30446740	12.2393	-0.461621	0.0881493	3.05859e-08	1.04486e-07
chr11	30451601	30452400	33.432	0.151207	0.052098	0.00283396	0.00545302
chr11	30467281	30467410	9.62643	-0.234156	0.0876521	0.00393911	0.00740795
chr11	30478991	30479290	16.2108	0.239869	0.0784851	0.00111976	0.00229669
chr11	30479801	30482140	143.141	-0.0507874	0.0242811	0.0354579	0.0557571
chr11	30483011	30483260	10.2399	-0.0209043	0.0862547	0.793458	0.834981
chr11	30488421	30490300	75.0162	-0.127339	0.0347821	0.000209122	0.00047533
chr11	30495181	30495990	55.6498	-0.350724	0.0453403	2.99018e-15	1.68277e-14
chr11	30508391	30508920	44.9017	0.168092	0.0436407	8.46067e-05	0.000202497
chr11	30516431	30516960	24.1801	0.018637	0.0559146	0.731465	0.782714
chr11	30522671	30523300	18.6505	0.366152	0.0813427	1.74437e-06	5.04987e-06
chr11	30527681	30528170	20.6869	0.257	0.0671339	6.13556e-05	0.000149506
chr11	30530401	30530480	7.57336	-0.486863	0.100194	2.13678e-07	6.76087e-07
chr11	30533541	30533730	14.4326	-0.161409	0.0770233	0.0257231	0.0416708
chr11	30537421	30538470	46.0349	0.208433	0.0422721	5.075e-07	1.55138e-06
chr11	30543851	30544360	26.0091	0.231329	0.0556184	1.75454e-05	4.55597e-05
chr11	30549721	30550880	69.4704	0.0863806	0.0356425	0.0141558	0.0241042
chr11	30553631	30554540	31.8659	0.0462134	0.0509591	0.352715	0.425519
chr11	30554781	30554850	5.99771	0.071289	0.0988991	0.425551	0.499109
chr11	30560081	30561490	62.333	-0.131295	0.0362556	0.000242051	0.0005456
chr11	30564521	30565850	231.631	-0.0722086	0.0200296	0.000295233	0.00065791
chr11	30566701	30569210	116.166	-0.00769174	0.0308704	0.801216	0.841549
chr11	30579341	30580020	37.1802	0.0337739	0.0464601	0.458223	0.531185
chr11	30580621	30580940	12.5117	0.224381	0.0813887	0.00325862	0.00620736
chr11	30581081	30587980	1414.03	0.159148	0.00956133	2.41446e-62	7.61038e-61
chr11	30594191	30596420	260.434	-0.248627	0.020002	9.08863e-36	1.27676e-34
chr11	30631261	30631570	19.2101	0.214815	0.0662514	0.000696566	0.00147357
chr11	30634861	30636440	449.079	-0.0556079	0.0162811	0.000615839	0.00131278
chr11	30684751	30685200	24.1546	0.0670297	0.0570303	0.225283	0.289561
chr11	30710121	30710860	39.1445	0.515896	0.045914	4.42939e-30	5.04569e-29
chr11	30729861	30730740	67.8302	-0.328209	0.0357095	1.39894e-20	1.0506e-19
chr11	30749241	30749740	20.6872	-0.159417	0.0636599	0.00898385	0.0158725
chr11	30757021	30757150	8.94947	0.269911	0.0910743	0.0013369	0.00270968
chr11	30773841	30775940	258.093	0.0176352	0.0227321	0.43556	0.509128
chr11	30832451	30833360	53.9357	0.348419	0.0434865	3.54136e-16	2.10556e-15
chr11	30855311	30855620	15.7343	0.245539	0.074821	0.000514091	0.00110813
chr11	30859701	30862010	241.537	0.123108	0.0218628	1.52203e-08	5.34152e-08
chr11	30874041	30874220	10.7188	-0.268901	0.0880806	0.000984765	0.00203771
chr11	30876601	30877340	55.4857	-0.277356	0.0373206	4.90497e-14	2.56234e-13
chr11	30879321	30879340	4.91747	-0.0169608	0.105091	0.855844	0.88638
chr11	30879471	30879920	23.3547	0.120839	0.0566914	0.0276759	0.044555
chr11	30889501	30889700	10.5213	-0.222536	0.0882872	0.00633031	0.0114988
chr11	30892991	30894330	96.4853	-0.114546	0.030903	0.000181848	0.0004167
chr11	30913941	30914630	56.3797	0.145371	0.0376356	8.95399e-05	0.000213588
chr11	30917661	30918110	26.7701	0.092499	0.0511898	0.0637633	0.0947326
chr11	30938001	30938610	22.8344	-0.0622143	0.0608813	0.288866	0.358767
chr11	30960491	30960650	17.7019	0.0351271	0.0696447	0.596745	0.662509
chr11	30976811	30976820	4.38126	0.226902	0.121467	0.0305961	0.0488134
chr11	31096341	31096660	15.9787	0.374306	0.0748477	1.56524e-07	5.0137e-07
chr11	31106921	31107320	27.5746	0.139041	0.0522423	0.00620293	0.0112858
chr11	31111041	31111140	9.70227	-0.0724183	0.0867872	0.36677	0.439966
chr11	31141891	31142120	15.218	0.594631	0.0795607	8.96761e-15	4.91016e-14
chr11	31160631	31161790	95.1265	0.756502	0.0439252	8.38499e-68	3.07131e-66
chr11	31236231	31236270	5.17064	0.135777	0.106421	0.151774	0.204997
chr11	31238201	31238890	109.056	-0.312262	0.0276299	4.90854e-30	5.57937e-29
chr11	31240431	31240580	22.5014	0.155055	0.0599937	0.00732351	0.0131522
chr11	31243701	31243990	19.4117	1.18917	0.0773732	9.9998e-55	2.55745e-53
chr11	31247501	31247630	9.10285	1.01596	0.110026	1.34467e-21	1.0612e-20
chr11	31341101	31341190	7.79448	0.132556	0.0918584	0.115658	0.161232
chr11	31368971	31370620	511.44	0.0435042	0.0142316	0.00219255	0.00429466
chr11	31397391	31397670	12.9723	0.219242	0.0771473	0.00253299	0.00491197
chr11	31421671	31422280	39.2391	1.20274	0.0513099	7.44352e-123	9.35918e-121
chr11	31442201	31442330	9.10357	-0.0439148	0.0895285	0.594172	0.660184
chr11	31481051	31481150	8.10912	0.00947701	0.0874559	0.907097	0.927829
chr11	31487811	31488330	22.8545	0.0544836	0.0552104	0.309502	0.38068
chr11	31509011	31510680	577.82	-0.0197412	0.0134132	0.140374	0.1913
chr11	31557561	31558690	74.2891	-0.000290084	0.0317172	0.992585	0.994248
chr11	31563231	31563300	7.2891	1.24507	0.115066	1.47554e-28	1.58576e-27
chr11	31601821	31602190	15.4601	0.794126	0.0814545	1.39522e-23	1.20867e-22
chr11	31636481	31637570	95.1983	0.365951	0.0328035	1.96878e-29	2.18905e-28
chr11	31640601	31641240	30.7753	0.28252	0.0541992	7.93628e-08	2.60976e-07
chr11	31643971	31644140	11.7123	-0.336919	0.0891502	4.8834e-05	0.000120423
chr11	31645831	31646120	20.4087	-0.0175151	0.0670995	0.784542	0.827465
chr11	31649481	31650020	19.9118	0.28662	0.0650065	4.3658e-06	1.21296e-05
chr11	31664221	31664390	10.432	0.132854	0.086251	0.0958426	0.136447
chr11	31711201	31711490	17.2461	0.14224	0.0671292	0.026432	0.0427211
chr11	31712731	31713100	15.7293	-0.147033	0.0712085	0.0294845	0.0471989
chr11	31719801	31721810	195.364	-0.155167	0.020265	1.48157e-14	8.00198e-14
chr11	31757421	31757670	11.4087	0.0320318	0.0811208	0.673064	0.731523
chr11	31761491	31762170	46.6625	0.177543	0.0418416	1.55431e-05	4.06117e-05
chr11	31763031	31765660	536.437	0.908514	0.0194804	0	0
chr11	31767221	31770710	374.482	-0.0485975	0.0164068	0.00298024	0.00571289
chr11	31772451	31772670	10.9167	-0.55341	0.0887385	6.44458e-11	2.7271e-10
chr11	31779351	31780170	31.6391	0.125687	0.0494699	0.00919688	0.0162176
chr11	31780641	31780740	6.78181	0.37451	0.107414	0.000126774	0.000296424
chr11	31787111	31788750	136.81	-0.100064	0.0298115	0.000705798	0.00149193
chr11	31792101	31792550	19.924	0.411944	0.06523	6.46068e-11	2.73351e-10
chr11	31796201	31796340	6.17613	0.221737	0.103672	0.0172261	0.0288636
chr11	31798421	31801720	204.371	0.00462523	0.0260672	0.858374	0.888478
chr11	31802381	31818210	2763.65	0.0556275	0.00916268	1.22702e-09	4.70452e-09
chr11	31827201	31828120	46.6878	0.0753159	0.0409641	0.0617578	0.0920434
chr11	31848761	31849260	20.0147	-0.326999	0.0625476	6.07152e-08	2.01836e-07
chr11	31870741	31871670	84.226	0.138163	0.0322752	1.51085e-05	3.95337e-05
chr11	31874471	31876710	221.489	-0.329358	0.0238699	8.50998e-44	1.5776e-42
chr11	31879801	31880170	18.748	-0.338054	0.0661976	1.09432e-07	3.55446e-07
chr11	31882441	31883880	407.566	-0.196565	0.0191125	5.24569e-25	4.86098e-24
chr11	31943261	31943270	4.22415	-0.0660261	0.114186	0.507379	0.579074
chr11	31957861	31958600	52.4269	0.186841	0.0380633	6.2629e-07	1.89711e-06
chr11	31966821	31968480	104.186	0.365909	0.0300279	1.14986e-34	1.55504e-33
chr11	31968971	31969680	59.4567	0.288356	0.0377084	8.75424e-15	4.79606e-14
chr11	31985861	31987900	137.015	-0.204118	0.0274518	6.52651e-14	3.38386e-13
chr11	31995131	31995310	15.8382	0.10324	0.0704133	0.123221	0.170505
chr11	32003171	32003650	20.8379	0.0767575	0.062992	0.204968	0.266715
chr11	32006141	32007200	41.921	0.110597	0.0432541	0.00920253	0.0162267
chr11	32023401	32024360	53.2147	-1.05249	0.0501075	2.17853e-99	1.66213e-97
chr11	32043821	32044740	75.3844	0.0630924	0.0327292	0.0515181	0.0781265
chr11	32052401	32052600	8.00645	0.0547474	0.0900165	0.510182	0.58177
chr11	32071941	32072120	15.7687	0.233531	0.0705901	0.00050637	0.00109251
chr11	32072971	32073900	53.689	0.0815676	0.0384857	0.0316021	0.0502584
chr11	32081141	32081550	21.1961	0.372833	0.0677615	1.00501e-08	3.58356e-08
chr11	32087721	32089270	142.378	-0.261605	0.0250547	7.93644e-26	7.60971e-25
chr11	32090231	32092710	627.715	-0.0581736	0.0124984	3.1466e-06	8.87318e-06
chr11	32101741	32102060	17.3788	-0.228113	0.0677717	0.000420097	0.000916747
chr11	32118741	32118820	7.05297	0.285413	0.101429	0.00194568	0.00384581
chr11	32172281	32174060	203.009	0.372205	0.0270127	8.29858e-44	1.53923e-42
chr11	32175921	32177020	70.1334	-0.00534014	0.0352436	0.87793	0.904478
chr11	32185541	32185550	4.47589	0.484752	0.12974	3.16646e-05	7.98483e-05
chr11	32198221	32198290	5.22093	-0.424286	0.120545	9.07384e-05	0.000216281
chr11	32213221	32213500	16.5879	0.0284997	0.070794	0.672536	0.731091
chr11	32225601	32226050	18.4469	0.635631	0.0714772	7.1528e-20	5.18523e-19
chr11	32232031	32232190	19.2787	0.0977049	0.0612807	0.0981242	0.139338
chr11	32255751	32256400	43.6511	0.126046	0.0458042	0.00488679	0.00904912
chr11	32259711	32259800	6.00872	-0.153446	0.100005	0.088836	0.127472
chr11	32266741	32266820	6.5134	0.338132	0.107709	0.000521448	0.00112301
chr11	32279811	32280070	18.29	0.362658	0.070592	8.11789e-08	2.6674e-07
chr11	32290501	32291150	46.9721	-0.348475	0.0422991	5.66371e-17	3.52414e-16
chr11	32297691	32297830	10.6716	0.013438	0.0850423	0.864442	0.893444
chr11	32310381	32310460	5.86857	-0.290993	0.106273	0.0023822	0.00463978
chr11	32312991	32313180	17.3624	0.216693	0.0718849	0.00151113	0.00303818
chr11	32323461	32323760	18.1163	0.0822747	0.0636859	0.178756	0.23655
chr11	32333201	32333920	35.4212	0.120454	0.0453621	0.00672746	0.0121606
chr11	32358781	32359050	43.9491	-0.0262102	0.045848	0.55929	0.628046
chr11	32374441	32374450	4.64991	-0.00832661	0.10576	0.929453	0.945443
chr11	32386111	32386270	15.7828	-0.0120786	0.0673521	0.851168	0.882542
chr11	32426661	32428590	75.2345	-0.217569	0.0353936	4.75814e-10	1.88549e-09
chr11	32430761	32431370	26.6309	0.0201013	0.0549071	0.706532	0.761065
chr11	32433271	32436600	122.798	-0.0919378	0.0274485	0.000740647	0.00156164
chr11	32438031	32438210	9.40625	-0.102854	0.0887512	0.20881	0.271052
chr11	32438701	32439780	56.3525	-0.0356625	0.0371537	0.330578	0.402655
chr11	32448351	32448510	15.3762	-0.506414	0.0774047	1.0247e-11	4.58934e-11
chr11	32478181	32478960	33.9075	0.0087972	0.0493954	0.855485	0.886077
chr11	32487401	32487530	14.2075	-0.239479	0.076561	0.000911361	0.00189573
chr11	32526411	32528200	362.245	-0.772143	0.0246536	2.92557e-216	2.13415e-213
chr11	32583141	32585200	512.578	0.00914534	0.0133949	0.494046	0.566073
chr11	32586681	32586830	14.0178	0.340625	0.0767528	2.91311e-06	8.24245e-06
chr11	32598051	32598240	11.3005	0.400312	0.0909238	2.44505e-06	6.9746e-06
chr11	32792781	32793310	24.2761	0.060758	0.0541134	0.248366	0.315065
chr11	32809301	32809660	38.3033	-0.0549422	0.0433086	0.196575	0.257137
chr11	32829331	32830420	51.2474	-0.00809735	0.0398767	0.836565	0.8708
chr11	32838541	32838830	22.8016	0.515925	0.0619599	1.37422e-17	8.83381e-17
chr11	32851241	32851600	19.6434	-0.610118	0.0677291	2.44249e-20	1.81218e-19
chr11	32870891	32870910	5.42583	0.154632	0.108223	0.10656	0.14996
chr11	32884931	32885190	16.8689	0.138624	0.0663212	0.0288616	0.0462935
chr11	32891461	32894840	895.384	0.0541987	0.0134284	5.24641e-05	0.000128877
chr11	32895301	32895780	18.3593	0.00278701	0.0656334	0.964954	0.972929
chr11	32904021	32904140	7.75107	0.0710604	0.092135	0.400715	0.474289
chr11	32960701	32960820	9.26803	-0.0262138	0.0878439	0.746948	0.795942
chr11	33015291	33017010	602.789	-0.0125867	0.0142678	0.376502	0.449924
chr11	33038761	33041180	864.726	-0.0921162	0.0109973	4.99502e-17	3.118e-16
chr11	33064621	33064770	9.07835	-0.651411	0.094654	7.16379e-13	3.47198e-12
chr11	33065511	33066020	53.2066	0.211732	0.0380052	1.55802e-08	5.46183e-08
chr11	33159561	33162220	487.271	-0.0214104	0.0154952	0.16606	0.221813
chr11	33166181	33166190	4.96259	0.222446	0.122587	0.0345254	0.0544427
chr11	33166341	33166400	6.05935	0.207649	0.106322	0.0286423	0.0459709
chr11	33195541	33196050	38.6167	-0.102921	0.0437673	0.0165457	0.0278151
chr11	33207461	33207940	35.1716	-0.0430976	0.0503849	0.380228	0.453693
chr11	33208501	33208600	7.6456	0.0263243	0.0923214	0.751063	0.799385
chr11	33248581	33248590	4.0684	-0.0198769	0.110663	0.838075	0.871976
chr11	33251441	33251460	5.31612	0.28334	0.114753	0.00528311	0.00973172
chr11	33251581	33251650	7.06865	0.119946	0.0965313	0.171539	0.228189
chr11	33251971	33252460	25.3881	0.264851	0.0535055	3.56323e-07	1.10498e-06
chr11	33256501	33259420	907.651	-0.0238932	0.0111052	0.0312232	0.0497212
chr11	33261831	33261850	4.78893	-0.0427306	0.105659	0.650124	0.710926
chr11	33262161	33262520	13.7232	-0.213171	0.072378	0.00191473	0.00378886
chr11	33263361	33263380	4.85427	-0.080753	0.106517	0.394002	0.467582
chr11	33266621	33266650	5.60658	0.0895239	0.102655	0.331439	0.403535
chr11	33274771	33275120	13.7527	-0.0417843	0.0757567	0.558098	0.62694
chr11	33303571	33303830	18.5686	0.182868	0.0705686	0.00627138	0.0114007
chr11	33308141	33308310	13.3534	-0.0253644	0.0795154	0.733418	0.784386
chr11	33310851	33311020	9.53748	-0.582385	0.093527	6.38245e-11	2.702e-10
chr11	33320771	33320780	4.77412	0.0687584	0.105982	0.466591	0.539452
chr11	33320891	33320990	6.81555	-0.103783	0.0995705	0.247837	0.31451
chr11	33324551	33324810	12.4308	-0.22989	0.0825487	0.00283915	0.00546234
chr11	33329761	33330020	26.7981	0.142605	0.0542522	0.00674919	0.0121974
chr11	33344741	33344850	11.3625	-0.096424	0.0824871	0.209717	0.272079
chr11	33362161	33362810	33.2559	0.0401958	0.0464524	0.377305	0.450743
chr11	33375331	33377700	481.594	-0.04655	0.0162748	0.00411921	0.00772229
chr11	33391131	33391520	13.302	0.164347	0.0838191	0.0350765	0.0552286
chr11	33436371	33436510	10.4277	-0.0337045	0.0862124	0.67408	0.732406
chr11	33452931	33453100	8.91803	0.0781766	0.0912973	0.350818	0.423615
chr11	33475141	33476820	293.624	0.231377	0.0191523	7.43646e-34	9.75927e-33
chr11	33478191	33478580	25.1972	0.300188	0.0604546	2.69214e-07	8.43884e-07
chr11	33479461	33480940	52.5332	0.225904	0.0409176	1.9456e-08	6.76362e-08
chr11	33492781	33492930	10.175	-0.16264	0.0884956	0.0461258	0.0707265
chr11	33501061	33501080	5.04942	-0.0969757	0.105272	0.30122	0.371885
chr11	33505371	33505390	4.73459	-0.141309	0.110194	0.14481	0.196647
chr11	33532851	33533810	28.837	0.107803	0.0531304	0.0368495	0.057728
chr11	33542901	33543290	22.112	0.110767	0.0586068	0.0504196	0.0766394
chr11	33553331	33553440	7.73542	0.233186	0.0998356	0.00993952	0.0174137
chr11	33564911	33565090	12.3425	-0.168212	0.0809754	0.0262388	0.0424358
chr11	33577271	33577510	13.3459	-1.21867	0.0875469	2.62597e-45	5.10797e-44
chr11	33588211	33588330	9.03775	-0.126981	0.087998	0.118027	0.16417
chr11	33598001	33599160	122.629	0.0908431	0.0266468	0.000595149	0.0012712
chr11	33608281	33608850	28.2055	0.34497	0.0578532	7.87413e-10	3.06573e-09
chr11	33614251	33614390	9.66382	0.0352597	0.0877363	0.664399	0.723739
chr11	33616641	33616820	12.2175	0.306108	0.0822998	7.47053e-05	0.000180119
chr11	33617401	33619270	231.828	0.218227	0.022588	2.55942e-22	2.09077e-21
chr11	33620141	33621470	159.571	0.18374	0.0232703	2.00467e-15	1.14048e-14
chr11	33624211	33624370	11.5669	0.0939597	0.0803617	0.211743	0.274396
chr11	33648391	33648600	9.56912	0.480593	0.0984058	1.92957e-07	6.13096e-07
chr11	33657921	33657930	4.62795	-0.00731476	0.113075	0.942155	0.955385
chr11	33668351	33669160	30.0612	-0.243652	0.0541042	3.47937e-06	9.76759e-06
chr11	33684091	33684590	23.4773	-0.168766	0.0581376	0.00263372	0.0050946
chr11	33687741	33688560	52.823	0.0284027	0.038104	0.449979	0.523269
chr11	33690361	33693710	1029.38	0.0267502	0.0124034	0.0307753	0.0490744
chr11	33694721	33696500	79.0154	0.28497	0.0354144	3.68395e-16	2.18839e-15
chr11	33697001	33698300	93.4449	-0.0135652	0.0314302	0.662818	0.722266
chr11	33699901	33702620	755.572	0.0628192	0.0141657	8.87538e-06	2.384e-05
chr11	33703781	33704120	14.6744	0.197561	0.0827943	0.00972248	0.0170633
chr11	33704311	33705290	38.1797	-0.437124	0.047056	3.60347e-21	2.7852e-20
chr11	33713261	33714300	102.872	0.380254	0.0325279	3.73362e-32	4.60574e-31
chr11	33715561	33716490	32.8122	0.481472	0.0531077	2.26924e-20	1.6869e-19
chr11	33721161	33722170	79.3061	-0.252186	0.0327032	6.33759e-15	3.49926e-14
chr11	33723271	33723450	8.85537	-0.223636	0.0944777	0.00953004	0.0167548
chr11	33724051	33724850	31.412	0.0964818	0.0490309	0.0438954	0.067637
chr11	33734461	33737740	567.077	0.0750576	0.0146338	2.73892e-07	8.5799e-07
chr11	33742661	33742750	8.33009	0.0605664	0.0908228	0.467943	0.540736
chr11	33773451	33775360	494.624	0.147455	0.0136962	3.98698e-27	4.03949e-26
chr11	33778281	33779510	104.259	0.118121	0.0275556	1.56759e-05	4.09378e-05
chr11	33779911	33780660	74.2713	-0.530489	0.0429342	5.35769e-36	7.59429e-35
chr11	33792351	33792570	11.8693	0.289025	0.0809755	0.000145232	0.000337143
chr11	33801961	33803190	250.486	0.181021	0.0173872	1.566e-25	1.48392e-24
chr11	33807951	33808900	72.9682	0.108876	0.0329446	0.000837573	0.00175169
chr11	33826291	33826360	5.77491	-0.626844	0.114026	4.89418e-09	1.78979e-08
chr11	33828841	33830160	83.4453	0.127108	0.0305194	2.61523e-05	6.6542e-05
chr11	33835261	33835500	12.6739	-0.0976411	0.0755188	0.170775	0.227295
chr11	33845371	33845690	20.2912	-0.891396	0.0735645	6.73038e-35	9.18459e-34
chr11	33855581	33855720	7.05715	-0.22299	0.0987417	0.0128984	0.0221181
chr11	33856461	33856550	7.05396	-0.250948	0.105472	0.00788552	0.0140776
chr11	33857631	33858870	70.5189	0.0449977	0.0324195	0.161074	0.215981
chr11	33859611	33860210	24.6236	-0.0499454	0.060008	0.388044	0.461554
chr11	33861001	33863560	128.678	0.13112	0.0309583	1.86661e-05	4.83378e-05
chr11	33866501	33871890	854.703	0.278831	0.0163905	2.57007e-65	8.82135e-64
chr11	33874211	33875330	55.8358	0.193181	0.0411656	1.76047e-06	5.09427e-06
chr11	33884711	33884840	9.6211	-0.022712	0.0843778	0.772712	0.817617
chr11	33887991	33888470	16.8562	0.225684	0.0766215	0.00172156	0.0034317
chr11	33888661	33889940	66.6583	-0.443402	0.0385651	2.81072e-31	3.35175e-30
chr11	33890571	33893190	1063.71	-0.0357535	0.0119931	0.00283078	0.00544727
chr11	33895951	33896250	15.7044	-0.194255	0.0734377	0.00515141	0.00950645
chr11	33898741	33900300	259.537	-0.0806712	0.0178105	5.54253e-06	1.52357e-05
chr11	33906831	33907270	15.5536	0.167149	0.0767318	0.0205052	0.0338821
chr11	33910491	33910950	17.1674	-0.0681943	0.0684605	0.29639	0.366776
chr11	33911661	33913210	271.787	0.110709	0.0216738	2.82928e-07	8.84931e-07
chr11	33929771	33931670	274.568	-0.254063	0.0219964	3.53029e-31	4.19536e-30
chr11	33934921	33934980	6.05937	-0.190631	0.102722	0.0389976	0.0607726
chr11	33936991	33937660	29.0434	0.161108	0.0557837	0.0028311	0.00544782
chr11	33940691	33940700	4.4493	0.165231	0.115446	0.100538	0.142369
chr11	33941581	33942060	29.2811	0.167142	0.0528085	0.00111825	0.00229385
chr11	33942671	33943540	71.9104	-0.56194	0.0368181	1.97085e-53	4.86345e-52
chr11	33948781	33950220	178.834	-0.19508	0.0218596	2.98527e-19	2.09683e-18
chr11	33970791	33971690	65.3893	0.0626554	0.0338412	0.0612497	0.0913546
chr11	33987611	33988450	64.5713	-0.0839131	0.0333727	0.0110376	0.0191819
chr11	33996731	33998190	110.321	0.128191	0.0267093	1.34215e-06	3.93097e-06
chr11	34027631	34028740	52.1357	-0.336565	0.0430396	1.78354e-15	1.01756e-14
chr11	34030311	34030640	20.5502	0.0599501	0.0680296	0.355484	0.428403
chr11	34044971	34045250	21.6346	0.408095	0.06246	1.59469e-11	7.04956e-11
chr11	34050711	34054190	1346.95	0.0250532	0.0149314	0.0925529	0.132231
chr11	34054351	34054370	4.82203	0.041408	0.111545	0.670814	0.729526
chr11	34067851	34068630	64.6329	-0.281392	0.0360855	2.74903e-15	1.55069e-14
chr11	34075101	34075890	46.1034	-0.325431	0.0414921	1.56409e-15	8.95071e-15
chr11	34103931	34106620	544.31	0.0860414	0.013339	1.02706e-10	4.2825e-10
chr11	34149531	34150870	67.1927	0.0388776	0.0361155	0.275953	0.344916
chr11	34160071	34160680	64.1617	-0.0297859	0.0353523	0.393831	0.467404
chr11	34165911	34166640	48.7731	0.0357029	0.0401242	0.366262	0.439455
chr11	34173871	34175270	267.644	-0.0152545	0.0178384	0.390936	0.464448
chr11	34176511	34177430	46.1885	-0.171334	0.0406778	1.82919e-05	4.74127e-05
chr11	34179271	34180760	86.6263	-0.41012	0.0308055	5.05964e-41	8.54412e-40
chr11	34185821	34187410	374.873	-0.623705	0.0219893	3.9232e-178	1.45552e-175
chr11	34188281	34189070	38.1283	-0.35047	0.0461299	9.86813e-15	5.38958e-14
chr11	34191591	34194750	737.716	-0.0469888	0.0165628	0.00442743	0.00825571
chr11	34194871	34195160	11.8632	0.0954426	0.0772233	0.189415	0.248883
chr11	34197631	34197830	10.8811	-0.073757	0.0814577	0.333228	0.405387
chr11	34204541	34205850	151.073	-0.0440589	0.0326603	0.172329	0.229108
chr11	34206531	34207270	37.4698	0.0289086	0.0472659	0.532392	0.602907
chr11	34213421	34214350	48.3943	-0.0829533	0.0394789	0.0327937	0.0519666
chr11	34214971	34215450	28.176	0.29613	0.0575815	1.08757e-07	3.53334e-07
chr11	34222641	34223980	172.208	0.0536898	0.0229038	0.0184518	0.0307494
chr11	34225181	34225450	17.4595	-0.178029	0.0683525	0.00625055	0.0113652
chr11	34235691	34235990	14.0355	0.341778	0.0804153	6.57754e-06	1.79359e-05
chr11	34243791	34244440	25.6701	-0.050976	0.0589381	0.370278	0.443557
chr11	34250971	34252200	99.184	-0.0793504	0.0296892	0.00700125	0.0126164
chr11	34261771	34264000	82.0129	0.0217882	0.0335176	0.511332	0.582862
chr11	34264191	34264820	23.8808	0.723551	0.0809273	2.17584e-20	1.61879e-19
chr11	34266091	34267640	375.551	-0.513459	0.0251453	1.0411e-93	7.03648e-92
chr11	34269101	34269120	4.63845	-0.347716	0.127214	0.00179637	0.00357046
chr11	34271161	34271170	4.3232	-0.122975	0.118979	0.230669	0.295547
chr11	34271291	34271410	7.34734	-0.067929	0.0935093	0.427172	0.500716
chr11	34272871	34273740	45.242	0.119647	0.0422021	0.00388314	0.00730962
chr11	34274281	34275620	242.329	-0.195556	0.0194034	4.58444e-24	4.06623e-23
chr11	34278741	34279040	16.8507	-0.172117	0.0745465	0.0142501	0.0242518
chr11	34291021	34291450	32.7792	0.515313	0.0529904	3.60772e-23	3.06576e-22
chr11	34299011	34301260	217.784	0.000773594	0.0229169	0.973159	0.979259
chr11	34302571	34302810	9.69403	-0.0292318	0.0878675	0.718814	0.771737
chr11	34316121	34317430	144.967	-0.498963	0.0263568	1.10382e-80	5.48221e-79
chr11	34324401	34324910	22.4639	0.0554963	0.0639867	0.365784	0.438995
chr11	34327841	34328490	33.4994	-0.168116	0.0480416	0.000337549	0.000746341
chr11	34331111	34333030	108.962	-0.606162	0.0305199	1.17544e-88	7.10556e-87
chr11	34339831	34340010	12.327	-0.0758001	0.0780844	0.301895	0.372594
chr11	34343331	34343410	7.48382	-0.248284	0.0966073	0.00486411	0.0090106
chr11	34344181	34344450	13.8329	0.0697564	0.0725873	0.311843	0.383122
chr11	34345291	34346710	64.8006	0.132	0.0352847	0.000151486	0.000350827
chr11	34350131	34350290	9.17912	-0.0163435	0.0870673	0.839215	0.87286
chr11	34350401	34350410	4.39009	0.134907	0.114094	0.176207	0.23361
chr11	34355781	34359830	1206.05	0.0653048	0.00972112	1.76085e-11	7.76027e-11
chr11	34371371	34371970	29.6331	-0.148865	0.0507682	0.00260361	0.00504054
chr11	34395891	34396760	64.297	0.495576	0.0366236	1.72722e-42	3.069e-41
chr11	34438201	34440140	951.035	-0.00716865	0.00997749	0.471976	0.544661
chr11	34454771	34454990	14.019	0.464839	0.0804599	1.44245e-09	5.50255e-09
chr11	34492751	34493240	26.3085	-0.0194954	0.0526194	0.703558	0.758429
chr11	34495781	34496530	38.9772	0.231603	0.0440733	8.38431e-08	2.75149e-07
chr11	34501651	34501880	12.6628	0.274386	0.0823422	0.000368703	0.000811157
chr11	34503181	34503200	4.64474	-0.0317521	0.106521	0.737488	0.787979
chr11	34510341	34510470	10.5144	0.0590121	0.082111	0.442169	0.515671
chr11	34512941	34513450	31.5871	0.130771	0.048106	0.00540574	0.00993962
chr11	34523661	34523880	12.9765	0.147326	0.0814637	0.0528355	0.0799175
chr11	34546491	34547040	37.3005	-0.89809	0.0512969	7.83032e-70	3.01506e-68
chr11	34565561	34566140	20.744	-0.115236	0.0620523	0.0534499	0.0807691
chr11	34566261	34566390	7.54822	-0.268765	0.0992191	0.00293006	0.00562424
chr11	34585701	34586760	69.8735	-0.17053	0.0354509	1.09321e-06	3.23279e-06
chr11	34631601	34633160	397.314	-0.328759	0.0205107	2.4962e-58	7.03325e-57
chr11	34637121	34637960	59.1592	0.148073	0.0409944	0.000198455	0.000452439
chr11	34650641	34651190	17.7677	0.0359238	0.0678033	0.580499	0.647704
chr11	34651591	34651930	25.3645	0.012413	0.0558474	0.819453	0.856697
chr11	34654011	34654300	17.3993	0.362851	0.0734907	2.30909e-07	7.2858e-07
chr11	34654831	34655090	16.5998	-0.474194	0.081117	8.56928e-10	3.32641e-09
chr11	34656071	34656350	17.1399	0.0118775	0.0668386	0.853341	0.884323
chr11	34671731	34672470	48.1028	-0.306532	0.0466085	1.76135e-11	7.76229e-11
chr11	34681301	34681480	12.5554	0.337207	0.0884444	4.2378e-05	0.000105225
chr11	34685331	34685620	19.3431	0.747845	0.0681083	4.27848e-29	4.69796e-28
chr11	34755771	34755940	8.52612	0.0775059	0.0884711	0.343258	0.415807
chr11	34792821	34793230	16.0799	0.0222549	0.067864	0.732372	0.783496
chr11	34823321	34824010	32.6602	-0.349279	0.053299	1.74935e-11	7.71119e-11
chr11	34830631	34831060	27.2124	-0.258964	0.0547684	1.10958e-06	3.27873e-06
chr11	34840901	34841020	12.0107	0.366121	0.078612	9.34418e-07	2.78369e-06
chr11	34891001	34891070	8.48531	0.00886754	0.0896487	0.914682	0.933797
chr11	34907001	34907600	33.0707	0.417857	0.0541001	2.70669e-15	1.52726e-14
chr11	34908171	34908660	23.9397	-0.259278	0.0615496	1.1978e-05	3.17113e-05
chr11	34915251	34917570	925.533	0.0950057	0.0123006	1.03401e-14	5.64025e-14
chr11	34926181	34926590	36.1742	-0.000879177	0.0449234	0.98388	0.987427
chr11	34960511	34960730	8.44834	0.864431	0.102468	2.43147e-18	1.62738e-17
chr11	34976491	34977330	36.3819	-0.649934	0.0595888	9.56572e-29	1.03575e-27
chr11	34997971	34998410	16.5841	-0.0914072	0.0668957	0.153068	0.206533
chr11	35004981	35005440	21.8941	0.109833	0.0609065	0.0610979	0.0911502
chr11	35009271	35010350	109.569	0.62265	0.0404056	1.10938e-54	2.83431e-53
chr11	35013461	35014600	60.4067	-0.111046	0.0378566	0.0029136	0.00559425
chr11	35030631	35031230	49.7659	0.262542	0.0503168	8.25731e-08	2.71166e-07
chr11	35040321	35040420	8.67723	0.250365	0.0930169	0.00340705	0.00647084
chr11	35058091	35058690	32.4305	0.396022	0.0604357	1.31214e-11	5.83332e-11
chr11	35082281	35084610	445.344	-0.272899	0.0211311	1.5751e-38	2.44293e-37
chr11	35097941	35098040	8.26623	-0.123345	0.0890199	0.132701	0.182032
chr11	35099401	35099740	16.1703	0.0188206	0.0710131	0.780843	0.824377
chr11	35100011	35100200	11.3009	-0.383961	0.0870326	2.71603e-06	7.7107e-06
chr11	35103291	35104410	150.028	0.162168	0.0280138	5.27472e-09	1.92403e-08
chr11	35138421	35141270	401.267	0.00694818	0.0163064	0.669236	0.728057
chr11	35141441	35145570	137.398	-0.114201	0.0390476	0.00290702	0.00558243
chr11	35146771	35147560	30.6924	0.0594309	0.0539571	0.257105	0.324619
chr11	35151201	35152840	95.2646	0.303044	0.0464917	2.44077e-11	1.06533e-10
chr11	35156641	35157000	15.4259	-0.0684541	0.0723488	0.318429	0.389993
chr11	35157821	35159530	292.738	-0.0526271	0.0299694	0.0736946	0.107944
chr11	35160861	35161210	18.0035	0.0894454	0.0664965	0.159548	0.214189
chr11	35162681	35163740	32.231	0.187095	0.0590707	0.00100871	0.00208385
chr11	35165431	35168000	289.751	0.163859	0.0257506	1.43605e-10	5.92356e-10
chr11	35168481	35169130	30.5962	-0.479186	0.0578364	2.07531e-17	1.32245e-16
chr11	35170421	35170910	19.5521	-0.0798111	0.0649375	0.199602	0.260659
chr11	35174261	35175330	70.9345	0.090578	0.0378181	0.0151054	0.0255846
chr11	35178931	35181510	405.658	-0.255962	0.0188916	3.70438e-42	6.50985e-41
chr11	35214601	35215290	62.1776	0.180442	0.0419275	1.14834e-05	3.04645e-05
chr11	35222761	35224240	240.269	0.417365	0.0278271	1.5095e-51	3.53238e-50
chr11	35227391	35227980	28.5795	0.37944	0.0614264	1.80177e-10	7.37634e-10
chr11	35238051	35238370	13.7381	0.536961	0.0802173	3.22325e-12	1.49479e-11
chr11	35248721	35248770	5.05623	0.137306	0.109856	0.157289	0.211509
chr11	35260751	35260860	6.97874	-0.178772	0.0990277	0.0457719	0.0702417
chr11	35267621	35267770	10.1006	0.323762	0.09863	0.000333335	0.000737588
chr11	35275111	35277220	339.802	-0.0512892	0.0164615	0.00178156	0.00354371
chr11	35288161	35288710	39.9311	-1.26909	0.0566753	1.44844e-112	1.47045e-110
chr11	35304151	35304330	9.72857	0.285694	0.0909466	0.000679704	0.00144004
chr11	35305691	35306080	25.953	-0.448042	0.0573063	1.17556e-15	6.77532e-15
chr11	35319101	35321020	73.1068	0.447667	0.0347841	1.49891e-38	2.32644e-37
chr11	35321311	35321340	5.71241	0.503864	0.116956	2.74657e-06	7.79383e-06
chr11	35321531	35322690	76.4204	0.626841	0.0352078	7.86903e-72	3.1816e-70
chr11	35336641	35338120	243.372	0.420422	0.0283714	1.93283e-50	4.38186e-49
chr11	35340091	35340660	17.2248	0.602223	0.0718021	6.47668e-18	4.23612e-17
chr11	35344451	35344870	14.7082	-0.0807852	0.071611	0.235364	0.30078
chr11	35347591	35348180	20.142	-0.230602	0.0619201	0.000108878	0.000256875
chr11	35358881	35358890	4.68583	0.0590166	0.10712	0.535574	0.605827
chr11	35359471	35360140	21.7324	0.101121	0.06231	0.0914032	0.130782
chr11	35363251	35365250	542.259	-0.0251934	0.0146335	0.0844358	0.121843
chr11	35373101	35373130	5.22189	0.109929	0.107025	0.247839	0.31451
chr11	35373351	35373800	19.1756	0.596473	0.0699874	1.92097e-18	1.29246e-17
chr11	35378891	35378970	5.55748	0.365616	0.117281	0.000489148	0.00105758
chr11	35387351	35387810	18.9475	0.223741	0.0679987	0.000564819	0.00121036
chr11	35391101	35391500	18.9849	0.264283	0.0697634	6.899e-05	0.000167028
chr11	35391971	35393570	107.458	0.0826917	0.0266442	0.00177989	0.00354078
chr11	35398991	35399130	8.40218	-0.293266	0.0999447	0.0012574	0.00255895
chr11	35404471	35404750	16.5503	0.110418	0.067905	0.0885052	0.127049
chr11	35412271	35413250	53.9409	0.138415	0.0379682	0.000216779	0.000491802
chr11	35413751	35415920	70.8926	0.0482935	0.0370258	0.186249	0.24528
chr11	35417591	35420900	1046.64	0.0750289	0.0102536	2.37715e-13	1.18859e-12
chr11	35421561	35421960	15.2567	0.676497	0.0766207	1.1002e-19	7.89624e-19
chr11	35424281	35424420	10.1292	0.0243685	0.0835109	0.754905	0.802591
chr11	35425381	35427800	332.106	-0.0914335	0.0182596	5.00472e-07	1.53096e-06
chr11	35428051	35428170	8.07718	0.214968	0.0960595	0.0140214	0.0238928
chr11	35428581	35428750	10.021	0.0443013	0.0794595	0.553695	0.622839
chr11	35458421	35459900	327.772	0.769354	0.0261296	4.90718e-192	2.3632e-189
chr11	35461941	35464980	282.973	0.284111	0.0214475	1.97024e-40	3.25742e-39
chr11	35474521	35475180	28.0726	0.206134	0.0538683	8.04763e-05	0.000193173
chr11	35477391	35479660	410.482	-0.264772	0.0219198	5.97372e-34	7.8616e-33
chr11	35485561	35486630	97.0744	0.13244	0.0281678	2.14414e-06	6.15321e-06
chr11	35487351	35488160	39.6036	0.039223	0.0437474	0.361306	0.434442
chr11	35491421	35492020	37.8138	-0.922548	0.0563071	1.32015e-61	4.07348e-60
chr11	35516501	35516710	10.6671	-0.188967	0.0847104	0.0162491	0.02735
chr11	35525471	35525970	23.4049	0.0860507	0.0584734	0.12799	0.176299
chr11	35530011	35530790	53.7587	-0.392119	0.0417096	1.40656e-21	1.10892e-20
chr11	35540231	35540300	6.34849	0.104976	0.0987815	0.239748	0.305642
chr11	35541491	35542350	49.2342	-0.394139	0.0410396	2.02244e-22	1.65988e-21
chr11	35543671	35543780	6.90988	0.0778506	0.0970484	0.377062	0.450493
chr11	35548671	35549600	140.524	0.63575	0.028542	5.30457e-111	5.20483e-109
chr11	35549831	35550130	13.7858	0.240481	0.0833222	0.00194451	0.00384372
chr11	35554941	35555000	7.48143	0.0275613	0.0910938	0.742713	0.79249
chr11	35583281	35583490	12.0325	0.0817977	0.0820376	0.28567	0.355388
chr11	35604991	35606790	150.092	-0.179045	0.0254599	1.43653e-12	6.83106e-12
chr11	35615141	35617110	141.002	-0.188486	0.0243797	7.30939e-15	4.02131e-14
chr11	35617381	35622540	1025.11	0.0363183	0.0110356	0.000984246	0.00203674
chr11	35623001	35624600	65.5821	0.152041	0.0372973	3.54064e-05	8.87763e-05
chr11	35632471	35632710	12.6841	0.505219	0.0862124	6.91206e-10	2.70253e-09
chr11	35640991	35642110	112.287	-0.646626	0.0289134	8.86974e-112	8.85883e-110
chr11	35654611	35655400	37.3454	0.0978481	0.0499424	0.0444909	0.0684729
chr11	35658741	35658820	6.99046	0.191229	0.102736	0.0378605	0.059151
chr11	35661611	35663560	450.945	-0.0224977	0.0143279	0.115523	0.161064
chr11	35676221	35676780	24.9457	-0.383211	0.0608304	7.99025e-11	3.35929e-10
chr11	35681391	35681410	4.96892	0.0753622	0.104954	0.421432	0.495017
chr11	35682001	35683420	133.667	0.166373	0.0275435	1.12709e-09	4.33455e-09
chr11	35689571	35690580	50.5914	0.158615	0.0379631	2.24319e-05	5.75252e-05
chr11	35715011	35715420	27.6068	0.117126	0.0507561	0.017882	0.029865
chr11	35717201	35717490	15.2066	0.137518	0.0680559	0.0341964	0.0539731
chr11	35721441	35722470	117.745	0.0210848	0.02742	0.438552	0.512134
chr11	35723991	35724370	24.7315	0.393192	0.059897	1.30026e-11	5.78258e-11
chr11	35726031	35726160	10.2179	0.905782	0.0922003	6.97688e-24	6.13661e-23
chr11	35746431	35746620	11.0573	0.0359739	0.0827776	0.641308	0.702845
chr11	35747401	35748410	82.8814	0.418333	0.032789	6.74412e-38	1.02359e-36
chr11	35771881	35772010	8.43761	0.230726	0.0922509	0.00649989	0.0117802
chr11	35781461	35781530	7.16702	-0.247106	0.101312	0.00696862	0.0125622
chr11	35785691	35785700	4.95919	0.0562477	0.108817	0.558284	0.627082
chr11	35785871	35785890	5.31392	0.135169	0.108713	0.159268	0.213864
chr11	35787061	35788830	67.3765	-0.0693346	0.0358356	0.0500087	0.0760711
chr11	35792391	35793140	44.4657	0.427048	0.0433978	1.69229e-23	1.45915e-22
chr11	35800751	35801440	28.3548	-0.645988	0.0563702	2.45432e-31	2.93241e-30
chr11	35804261	35805280	70.2791	-0.166014	0.0364172	3.77691e-06	1.0561e-05
chr11	35811901	35812030	8.87088	-0.159712	0.0904423	0.0544537	0.0821431
chr11	35812361	35812790	14.4088	-0.00682428	0.0756052	0.924844	0.941919
chr11	35813051	35813130	6.36958	-0.0819617	0.0987207	0.358937	0.43198
chr11	35814691	35815070	17.2992	0.691455	0.0756378	6.11609e-21	4.67624e-20
chr11	35821631	35823500	229.062	-0.0488481	0.0196735	0.0126905	0.0217923
chr11	35836071	35837500	64.6212	-0.276218	0.0384952	3.3035e-13	1.6361e-12
chr11	35859411	35859540	7.87247	-0.115861	0.101877	0.203034	0.264533
chr11	35874571	35875730	76.7427	0.515835	0.037934	6.48953e-43	1.17065e-41
chr11	35896971	35897470	26.4537	-0.322868	0.0535871	6.25003e-10	2.45206e-09
chr11	35905451	35906810	78.5687	-0.0211685	0.0348226	0.538353	0.60845
chr11	35908101	35908500	15.6887	-0.158535	0.0701897	0.0175194	0.0293084
chr11	35909541	35909840	12.1617	-0.165633	0.0809915	0.0285254	0.0458006
chr11	35914871	35915520	22.2826	0.548257	0.0671784	4.60862e-17	2.88215e-16
chr11	35917041	35920840	1262.34	-0.153437	0.013646	1.84113e-29	2.04937e-28
chr11	35921371	35921460	7.15068	0.232228	0.0974177	0.00874355	0.0154806
chr11	35923291	35923910	25.7691	-0.597698	0.0605127	6.56324e-24	5.78102e-23
chr11	35925961	35928400	129.172	0.0801336	0.0262695	0.00213172	0.00418451
chr11	35943141	35946240	972.736	0.00959801	0.0117392	0.413003	0.486641
chr11	35946531	35948230	112.226	0.176523	0.0304709	4.85151e-09	1.77479e-08
chr11	35949351	35949760	16.0136	-0.203499	0.0736109	0.00346566	0.0065753
chr11	35950721	35950810	6.36969	0.0848578	0.097613	0.33835	0.410745
chr11	35951781	35954120	197.223	-0.152837	0.0209664	2.42969e-13	1.21426e-12
chr11	35954381	35954480	6.91105	-0.308732	0.107747	0.00142593	0.00287764
chr11	35978021	35978430	14.4863	-0.0687901	0.0765219	0.339601	0.412007
chr11	35981231	35982830	65.6502	-0.375327	0.0361518	9.01532e-26	8.626e-25
chr11	35986871	35987320	18.5023	-0.0780715	0.0654434	0.213015	0.275841
chr11	35990921	35992450	90.6927	-0.211312	0.0349448	8.05795e-10	3.13454e-09
chr11	35993641	35993650	4.75522	-0.161634	0.116238	0.109383	0.153473
chr11	35994001	35994140	7.65625	-0.277072	0.0979761	0.00193999	0.00383541
chr11	35998411	35998490	7.04897	-0.349024	0.099645	0.000140696	0.000327162
chr11	36001581	36003650	367.785	-0.442707	0.0209691	1.08959e-99	8.39088e-98
chr11	36009601	36009770	8.53567	-0.0815908	0.0910795	0.329436	0.401468
chr11	36009891	36010330	20.2474	0.137168	0.0635657	0.0244509	0.0397936
chr11	36015391	36016390	97.1767	0.31187	0.0326764	4.98926e-22	4.02097e-21
chr11	36016531	36016610	5.52225	0.43155	0.119376	6.09529e-05	0.000148585
chr11	36018691	36019970	72.2667	0.0407816	0.0324728	0.204686	0.266415
chr11	36022891	36024250	45.1586	0.359903	0.0507979	3.97298e-13	1.9563e-12
chr11	36026391	36027150	51.6151	-0.312205	0.0421026	4.67364e-14	2.44437e-13
chr11	36030291	36031620	39.7598	0.126961	0.0549583	0.0169478	0.0284356
chr11	36033151	36033880	36.9356	-0.414395	0.0531428	1.41035e-15	8.09344e-15
chr11	36035051	36035160	8.08766	0.0377856	0.0919924	0.652472	0.71297
chr11	36036421	36037620	45.0327	-0.0598741	0.0415185	0.14261	0.193977
chr11	36042061	36042640	31.2879	0.100553	0.0488633	0.0351592	0.0553386
chr11	36048961	36049090	8.11657	-0.482093	0.0997572	2.44422e-07	7.6945e-07
chr11	36050991	36051050	6.32306	0.124573	0.0968869	0.156739	0.210858
chr11	36051251	36052290	51.0134	0.127354	0.0396763	0.00110837	0.00227472
chr11	36053221	36053650	15.0267	0.229969	0.0777614	0.00166146	0.00331978
chr11	36053951	36054580	26.2634	0.384325	0.0594034	2.61376e-11	1.13885e-10
chr11	36055311	36055930	35.681	0.50235	0.0538622	1.74915e-21	1.37263e-20
chr11	36056301	36056600	18.944	0.125322	0.066033	0.0471466	0.0721369
chr11	36061101	36063890	228.75	1.06265	0.0351166	1.42887e-203	8.57757e-201
chr11	36069931	36070120	14.8319	0.298934	0.0782859	5.11474e-05	0.000125812
chr11	36070411	36070620	9.70322	0.041372	0.0857819	0.603729	0.668726
chr11	36071271	36071280	4.40087	-0.0346311	0.109318	0.719912	0.772691
chr11	36071691	36072490	28.2533	0.0194631	0.0532882	0.707391	0.761829
chr11	36072761	36075650	324.901	0.24941	0.0227645	2.98308e-28	3.16247e-27
chr11	36087991	36089020	61.0693	-0.330336	0.0369589	1.40383e-19	1.00217e-18
chr11	36097691	36098620	58.7326	-0.339068	0.0396028	3.66746e-18	2.4326e-17
chr11	36104201	36106670	449.395	-0.361791	0.0198385	6.35092e-75	2.79957e-73
chr11	36109021	36111660	658.993	0.408745	0.0221879	1.7007e-76	7.74986e-75
chr11	36116261	36116270	4.68548	-0.444424	0.126095	8.26719e-05	0.00019813
chr11	36119441	36119490	6.46299	-0.191701	0.100815	0.0349601	0.0550639
chr11	36120681	36122050	84.0664	-0.160358	0.0319707	4.00205e-07	1.23528e-06
chr11	36122221	36124680	353.58	-0.0692779	0.0217101	0.00133445	0.0027051
chr11	36125831	36127110	221.623	0.282045	0.0231315	1.40794e-34	1.89724e-33
chr11	36130351	36132560	138.147	0.163521	0.0262761	3.63051e-10	1.45257e-09
chr11	36149221	36150570	197.243	0.455711	0.0301003	1.23399e-52	2.97422e-51
chr11	36151091	36151330	12.5783	-0.0113706	0.0824025	0.882236	0.907937
chr11	36153141	36154010	38.6088	-0.307349	0.0455683	5.97142e-12	2.71579e-11
chr11	36155001	36157760	273.2	0.187496	0.0194316	3.33754e-22	2.71079e-21
chr11	36161801	36164590	382.626	0.260204	0.0215342	5.9675e-34	7.85401e-33
chr11	36180631	36180710	6.70502	0.0931151	0.0954393	0.283892	0.353501
chr11	36182361	36182910	18.1447	-0.350155	0.0736953	6.00311e-07	1.82189e-06
chr11	36185591	36187030	143.388	-0.0767063	0.024585	0.00169222	0.00337688
chr11	36191951	36193100	103.684	0.349231	0.0295151	8.51998e-33	1.07817e-31
chr11	36193741	36193900	9.51924	0.280051	0.0938836	0.0012472	0.0025398
chr11	36194291	36194340	5.21203	0.165045	0.108977	0.0868389	0.124928
chr11	36194541	36194690	7.94127	0.0238781	0.0899758	0.773711	0.818467
chr11	36195391	36197520	216.447	0.409802	0.0238393	6.48391e-67	2.32762e-65
chr11	36200871	36202090	88.3523	-0.0512145	0.0334382	0.121297	0.168183
chr11	36202831	36203000	10.0223	0.413794	0.0885548	7.03677e-07	2.12071e-06
chr11	36203921	36204120	9.76336	0.113106	0.0900913	0.171575	0.228232
chr11	36204991	36206330	115.25	0.421711	0.02994	1.11871e-45	2.2026e-44
chr11	36211571	36214240	677.094	0.0924872	0.0126255	2.19792e-13	1.10158e-12
chr11	36215501	36215630	7.24188	-0.151787	0.0954787	0.0807234	0.117057
chr11	36222271	36223710	111.804	0.524092	0.0333021	1.07307e-56	2.89874e-55
chr11	36224271	36224330	6.04173	0.112403	0.100709	0.21534	0.27848
chr11	36230251	36232170	297.255	0.327	0.0256747	1.07716e-37	1.62403e-36
chr11	36233181	36233760	35.965	0.541549	0.0484238	7.5598e-30	8.53685e-29
chr11	36237441	36237710	15.6831	0.553845	0.074125	1.20386e-14	6.53783e-14
chr11	36239531	36241760	205.694	0.252554	0.0252568	7.64223e-24	6.70886e-23
chr11	36243681	36243760	6.82717	-0.24932	0.099427	0.0058248	0.0106492
chr11	36249391	36249510	9.33093	0.442154	0.0930065	4.179e-07	1.28792e-06
chr11	36251501	36254040	242.361	-0.439971	0.0288873	3.38553e-53	8.29056e-52
chr11	36258261	36259330	92.7922	0.190866	0.029465	6.29774e-11	2.66718e-10
chr11	36264751	36264910	11.2869	0.0452688	0.0815414	0.552843	0.622039
chr11	36265771	36266690	63.9886	0.327921	0.0358209	1.96344e-20	1.46367e-19
chr11	36272841	36273630	67.2977	0.168641	0.0349473	1.01701e-06	3.01836e-06
chr11	36274321	36274720	20.3136	0.622839	0.0664068	7.99884e-22	6.38809e-21
chr11	36278481	36279580	156.527	-0.115002	0.0274376	2.37806e-05	6.0799e-05
chr11	36288671	36290080	251.431	0.195814	0.0181835	3.19281e-27	3.24837e-26
chr11	36292381	36292690	20.4329	0.227671	0.0614073	0.000117681	0.00027637
chr11	36296051	36296230	10.9034	-0.586097	0.0903214	1.10847e-11	4.95181e-11
chr11	36300361	36301420	100.334	-0.00183343	0.0283721	0.947944	0.959847
chr11	36307001	36307140	10.1483	0.226724	0.0892161	0.00585008	0.0106913
chr11	36312261	36312300	6.25509	0.478735	0.112294	3.58753e-06	1.00567e-05
chr11	36315641	36315850	9.16625	0.614952	0.102997	2.6773e-10	1.08251e-09
chr11	36321561	36321700	7.92311	0.4836	0.0999407	2.29746e-07	7.25175e-07
chr11	36334081	36334200	12.0476	0.295541	0.0816137	0.000115826	0.000272256
chr11	36339701	36340820	47.4059	-0.260066	0.04236	4.05569e-10	1.61643e-09
chr11	36349471	36350150	25.5909	-0.0556146	0.0592389	0.330797	0.402861
chr11	36350291	36350320	4.83058	0.0340652	0.104032	0.714928	0.76839
chr11	36361871	36362510	38.8149	0.169048	0.0481236	0.000319146	0.000708042
chr11	36363601	36363620	4.3587	0.107497	0.11752	0.289656	0.359601
chr11	36363741	36363930	9.76502	0.0577705	0.0852095	0.466196	0.539079
chr11	36372551	36372580	5.05847	0.10573	0.107	0.266561	0.334708
chr11	36375911	36378270	405.878	0.0658299	0.0151136	1.2673e-05	3.34544e-05
chr11	36390431	36391790	231.051	-0.0839602	0.0242705	0.00049765	0.00107478
chr11	36398141	36398900	83.3743	-0.112155	0.0330059	0.000588231	0.00125731
chr11	36413131	36413210	7.69414	0.0935041	0.0925383	0.270154	0.338595
chr11	36431751	36432140	30.4596	0.562436	0.0633786	8.35429e-20	6.03572e-19
chr11	36449751	36450970	63.6776	0.0131637	0.036714	0.7167	0.769917
chr11	36454181	36456610	611.284	0.161914	0.0160746	5.40438e-24	4.77756e-23
chr11	36469291	36469300	4.86513	0.471112	0.122176	2.07885e-05	5.35246e-05
chr11	36469691	36470890	107.551	1.04178	0.0429739	8.77834e-132	1.34903e-129
chr11	36471791	36471810	4.8977	0.688224	0.125952	5.23608e-09	1.91058e-08
chr11	36478631	36479320	35.5172	0.0814329	0.0460514	0.0710494	0.104452
chr11	36492701	36493390	32.9308	-0.018675	0.0475059	0.688032	0.744799
chr11	36499131	36503650	812.281	-0.0652876	0.0118026	3.03481e-08	1.03698e-07
chr11	36506591	36506600	4.83662	0.142403	0.109039	0.13943	0.190161
chr11	36507881	36510970	600.468	0.0962286	0.0133925	6.0613e-13	2.95072e-12
chr11	36541121	36541300	14.7412	-0.0151587	0.0738998	0.828451	0.864081
chr11	36564461	36565020	46.8509	0.0330225	0.0414923	0.41847	0.492079
chr11	36577741	36578420	27.1366	0.694404	0.0650861	1.23448e-27	1.27609e-26
chr11	36593991	36595160	354.568	0.0838147	0.0155935	7.13819e-08	2.35709e-07
chr11	36619621	36619720	7.4039	-0.0940445	0.0921839	0.265181	0.333253
chr11	36622881	36623020	15.8965	0.0804856	0.0693974	0.223916	0.288058
chr11	36628751	36629200	23.9377	0.123142	0.0574972	0.0268549	0.0433508
chr11	36672951	36673100	12.3111	0.000618115	0.0756315	0.993337	0.994812
chr11	36702531	36703230	34.7437	0.035299	0.0449677	0.424003	0.497615
chr11	36744531	36744840	27.189	0.141407	0.0524451	0.00555805	0.0102012
chr11	36746931	36747580	115.723	0.0494555	0.025834	0.0540866	0.081637
chr11	36793691	36793770	7.0741	0.0715874	0.0935818	0.403342	0.476951
chr11	36818551	36818600	6.3972	0.0776422	0.0958982	0.374128	0.447486
chr11	36948721	36949190	22.2569	-0.0188758	0.0625974	0.753928	0.801788
chr11	37003671	37003750	8.55292	0.189525	0.0994095	0.0342812	0.0540918
chr11	37449301	37449460	18.0303	-0.152301	0.0677693	0.0184987	0.0308211
chr11	37503361	37505740	642.271	-0.200678	0.0137703	2.72674e-48	5.79635e-47
chr11	37558161	37558310	10.2815	0.311841	0.0907616	0.000201063	0.000458065
chr11	37598031	37598050	4.7235	0.0515395	0.107141	0.588224	0.654681
chr11	37612971	37613360	25.9827	1.02427	0.0629615	8.76219e-61	2.6456e-59
chr11	37710001	37710540	27.7226	-0.411828	0.0519883	5.97478e-16	3.50252e-15
chr11	37712161	37712550	26.3856	-0.268067	0.055166	5.52117e-07	1.68165e-06
chr11	37718261	37719090	124.373	-0.348914	0.0280125	4.10764e-36	5.85021e-35
chr11	37726041	37726130	5.60483	-0.359114	0.118738	0.00069053	0.00146148
chr11	37727451	37727620	8.88193	-0.164881	0.0949118	0.0558181	0.0840157
chr11	37946291	37946580	22.1431	-0.0368717	0.0584696	0.514393	0.585802
chr11	38448441	38448570	8.89991	0.152459	0.0895825	0.0643446	0.0955191
chr11	38598551	38598630	6.03785	-0.310241	0.113341	0.00211295	0.00415035
chr11	38791451	38791610	16.5503	-0.0155136	0.066628	0.807881	0.84699
chr11	38824721	38824780	7.24526	0.0487401	0.092943	0.567274	0.635423
chr11	38835831	38836400	47.4818	0.456288	0.0452756	1.3778e-24	1.25266e-23
chr11	38900171	38900550	20.4842	-0.221581	0.0657811	0.000430338	0.000937781
chr11	38935651	38935740	8.05668	0.434918	0.0998334	2.8018e-06	7.94219e-06
chr11	39345831	39346120	12.8213	-0.238229	0.0838058	0.00226001	0.00441743
chr11	39569861	39570130	19.4152	0.203241	0.0667992	0.00143873	0.00290179
chr11	39652231	39652270	5.46489	-0.100357	0.105295	0.284876	0.354553
chr11	39969501	39970280	76.1088	0.23605	0.0474347	3.32051e-07	1.03262e-06
chr11	40118881	40119140	12.2545	-0.280467	0.080779	0.000221701	0.000502329
chr11	40129371	40129630	17.601	-0.0798975	0.0680489	0.218551	0.282097
chr11	40130321	40131010	101.273	-0.154262	0.0307864	4.14158e-07	1.27679e-06
chr11	40134961	40135440	36.529	-0.563465	0.0474924	2.79509e-33	3.5971e-32
chr11	40139291	40139310	4.80745	0.145394	0.11096	0.13698	0.187211
chr11	40139611	40139860	10.045	-0.0388701	0.0850397	0.623151	0.686301
chr11	40140601	40141050	27.09	0.167522	0.0579749	0.00275622	0.00531385
chr11	40161971	40162570	24.5079	-0.0345557	0.0583311	0.566834	0.635032
chr11	40162841	40163380	22.5433	0.0118237	0.0586245	0.835324	0.869713
chr11	40168161	40169200	129.341	0.163832	0.026679	6.08158e-10	2.38933e-09
chr11	40170131	40170450	17.9601	0.339569	0.068311	2.18317e-07	6.90262e-07
chr11	40186221	40187650	91.0245	0.183116	0.0318021	5.87958e-09	2.13591e-08
chr11	40201531	40201540	3.95866	-0.100974	0.116853	0.318039	0.389595
chr11	40202461	40204080	50.2994	-0.669385	0.0415786	3.36671e-59	9.72207e-58
chr11	40214601	40216410	219.291	0.273841	0.0230014	5.17786e-33	6.60417e-32
chr11	40223361	40223580	10.7538	-0.0940699	0.0877026	0.244506	0.310912
chr11	40226391	40227100	22.5829	-0.0663331	0.065565	0.290139	0.360116
chr11	40230271	40230520	15.5613	0.283685	0.069584	1.97818e-05	5.10794e-05
chr11	40241541	40242020	17.7676	0.10937	0.0669805	0.087332	0.125558
chr11	40246901	40247910	124.856	0.0985131	0.0276203	0.000324599	0.000719474
chr11	40255581	40255710	10.3641	-0.527271	0.0886652	4.34752e-10	1.72852e-09
chr11	40271261	40271620	13.6608	-0.241149	0.0816331	0.001663	0.00332271
chr11	40273471	40274860	156.258	-0.284841	0.0276685	3.13136e-25	2.92792e-24
chr11	40276751	40277080	11.5486	0.0474161	0.078182	0.494774	0.566756
chr11	40279731	40281890	885.202	-0.40551	0.0162833	1.26487e-137	2.13555e-135
chr11	40289931	40289950	4.44507	-0.157597	0.119971	0.126958	0.175046
chr11	40290091	40292220	85.3208	-0.302682	0.0325781	6.21341e-21	4.74876e-20
chr11	40292661	40294710	513.151	-0.0676232	0.0131513	2.59348e-07	8.14226e-07
chr11	40307061	40307410	27.1312	0.033914	0.0522131	0.505195	0.576951
chr11	40328721	40329970	304.797	-0.301461	0.0214345	2.33506e-45	4.55132e-44
chr11	40338891	40338960	6.91749	-0.281047	0.106269	0.00328962	0.00626261
chr11	40359101	40359340	12.8515	-1.21012	0.0889055	2.1204e-43	3.88624e-42
chr11	40597701	40598090	18.8435	1.58727	0.0843184	8.29766e-81	4.13298e-79
chr11	40716691	40717150	26.2671	0.245312	0.0579684	1.17218e-05	3.10712e-05
chr11	40722251	40722460	31.0565	0.0324073	0.0506627	0.512344	0.583827
chr11	40732271	40732620	17.3544	-0.0626369	0.0676465	0.332654	0.4048
chr11	40782121	40782550	20.3808	-0.289857	0.0672766	6.71067e-06	1.82799e-05
chr11	40790791	40790950	8.88107	-0.0692972	0.08805	0.394443	0.468015
chr11	40842931	40843160	13.7968	-0.34579	0.0825287	8.45724e-06	2.27685e-05
chr11	40877431	40877510	6.94513	-0.0392199	0.100132	0.66361	0.722989
chr11	40925091	40925150	6.24669	-0.00803463	0.0967754	0.926971	0.943526
chr11	40987541	40988670	116.206	1.07766	0.0382439	2.18626e-176	7.7454e-174
chr11	41003801	41004140	18.011	-0.452613	0.0762798	5.66841e-10	2.23304e-09
chr11	41040461	41040600	8.35938	1.06814	0.108353	3.46995e-24	3.09694e-23
chr11	41044861	41045070	13.251	0.40478	0.0780677	5.29312e-08	1.76919e-07
chr11	41053991	41054260	12.9108	0.475784	0.0897032	2.09408e-08	7.25848e-08
chr11	41090791	41091100	18.7815	0.239578	0.0673992	0.000197148	0.000449639
chr11	41092351	41092740	24.8437	0.965624	0.0673122	4.77297e-48	1.00681e-46
chr11	41114661	41115780	68.3587	-0.297458	0.0350982	9.61931e-18	6.23661e-17
chr11	41131791	41132020	12.3126	-0.684073	0.0857837	1.61876e-16	9.80909e-16
chr11	41136431	41136500	6.86934	-0.104194	0.0973311	0.237329	0.302931
chr11	41146091	41146830	57.7134	0.0816291	0.0399661	0.0378816	0.0591786
chr11	41189391	41190180	36.1451	-0.472966	0.0498289	4.75672e-22	3.83768e-21
chr11	41191281	41191610	15.4394	-0.111123	0.0699511	0.0948145	0.135132
chr11	41201091	41201580	27.3521	-0.00339857	0.0516791	0.945978	0.958289
chr11	41226221	41226350	6.08208	0.027825	0.100076	0.757508	0.804798
chr11	41237271	41237850	39.0652	-0.567038	0.0444906	4.86643e-38	7.42318e-37
chr11	41245211	41245690	24.9846	-0.0167312	0.0542968	0.751388	0.799643
chr11	41245831	41245940	8.0221	0.0410338	0.0871103	0.611604	0.675943
chr11	41255141	41255210	6.33307	-0.303057	0.108186	0.00182896	0.00363077
chr11	41280821	41282040	215.508	-0.157139	0.0255239	5.5604e-10	2.19195e-09
chr11	41282451	41285040	122.577	0.0148063	0.028193	0.596933	0.662686
chr11	41294141	41294310	8.25694	0.0353014	0.0900286	0.655426	0.71565
chr11	41301121	41301250	11.0537	0.334739	0.0866311	3.62973e-05	9.08809e-05
chr11	41306341	41308350	296.999	-0.395861	0.0208004	2.45349e-81	1.24065e-79
chr11	41316781	41317110	16.5866	-0.478447	0.0726234	8.3808e-12	3.77351e-11
chr11	41320331	41320950	36.9747	0.404825	0.0485905	2.01213e-17	1.28285e-16
chr11	41377811	41377980	10.6489	0.161481	0.0853028	0.0412549	0.0639554
chr11	41378871	41379830	70.5093	0.137053	0.0369179	0.000164811	0.00037986
chr11	41382781	41383330	62.6363	-0.346203	0.0358046	1.32457e-22	1.09628e-21
chr11	41389751	41389760	4.40608	0.0849701	0.109894	0.38058	0.454041
chr11	41392151	41393490	97.8453	-0.244588	0.0333622	1.17755e-13	6.00875e-13
chr11	41393751	41395300	134.228	0.481248	0.0284104	3.75666e-65	1.28279e-63
chr11	41399411	41399540	6.5869	1.0437	0.119317	1.39379e-19	9.95327e-19
chr11	41401161	41401340	13.4058	-0.698704	0.079391	1.4988e-19	1.06806e-18
chr11	41421651	41421900	11.0439	0.102806	0.0874858	0.203354	0.264892
chr11	41425391	41425820	15.8527	0.945181	0.0748608	1.06546e-37	1.60652e-36
chr11	41431941	41431960	5.25307	0.0425731	0.102388	0.64353	0.704851
chr11	41440771	41441400	32.5787	-0.348373	0.0502346	1.32552e-12	6.31919e-12
chr11	41456181	41456730	28.2565	-0.105799	0.0512577	0.0340558	0.0537709
chr11	41458541	41461270	190.102	-0.10109	0.0255004	6.58209e-05	0.000159731
chr11	41486311	41486850	22.9797	0.250568	0.0564995	4.71437e-06	1.30544e-05
chr11	41497411	41498960	191.453	0.176041	0.0206973	1.3045e-17	8.39685e-17
chr11	41519701	41519900	10.2512	0.448271	0.0850814	2.89013e-08	9.89574e-08
chr11	41590031	41590330	15.7432	0.304801	0.0783313	3.64685e-05	9.12925e-05
chr11	41612561	41612650	9.28328	-0.0625561	0.0859424	0.433032	0.506619
chr11	41660111	41660230	8.06491	0.324548	0.0996333	0.00037306	0.00081997
chr11	41713211	41713390	9.72308	-0.953679	0.109711	1.70649e-19	1.21281e-18
chr11	41714311	41714320	3.93472	-0.728113	0.147822	8.89412e-08	2.91271e-07
chr11	42064081	42064350	11.5017	0.312223	0.0883833	0.000144294	0.000335096
chr11	42074881	42075340	32.982	0.504642	0.0564788	6.94239e-20	5.03693e-19
chr11	42390221	42390320	8.65205	0.00537874	0.0904582	0.949086	0.960699
chr11	42407411	42407770	24.4856	0.0211447	0.057723	0.70564	0.76027
chr11	42412671	42412890	12.271	0.742099	0.0885435	4.54593e-18	2.99894e-17
chr11	42524531	42525080	44.125	0.0440174	0.0409392	0.274719	0.343532
chr11	42526071	42526880	43.6704	-0.383857	0.0445694	1.95038e-18	1.31164e-17
chr11	42591711	42591890	9.83083	0.319585	0.0936378	0.000217184	0.000492664
chr11	42631391	42631850	25.9632	-0.0296882	0.0570931	0.591152	0.657398
chr11	42770611	42770740	14.3265	-0.00480241	0.0726063	0.944289	0.956959
chr11	42925851	42926310	22.8453	0.20121	0.0642063	0.00105616	0.00217534
chr11	43034661	43035830	143.792	-0.72731	0.0295932	1.49819e-134	2.40499e-132
chr11	43038821	43038980	9.40613	0.0282888	0.0871645	0.727429	0.7791
chr11	43130821	43130920	8.31079	-0.645716	0.0968254	3.16892e-12	1.47035e-11
chr11	43175831	43175850	5.32313	-0.24745	0.119122	0.0167991	0.0282035
chr11	43176831	43176990	9.08034	0.217704	0.103365	0.0186943	0.0311209
chr11	43265541	43266110	43.9179	0.546332	0.0507603	6.68431e-28	6.98562e-27
chr11	43267781	43269930	208.543	-0.0374917	0.022957	0.100616	0.142463
chr11	43278361	43278950	51.0264	-0.0391465	0.0383079	0.299974	0.370563
chr11	43282781	43283400	33.2774	0.150656	0.0467087	0.000974886	0.00201855
chr11	43311481	43313340	581.506	0.0943162	0.0130914	5.34817e-13	2.61327e-12
chr11	43328151	43328340	15.2957	0.522194	0.081277	2.00135e-11	8.78458e-11
chr11	43358131	43360590	536.751	0.0483628	0.0126986	0.000136552	0.000318047
chr11	43360751	43361140	17.7696	-0.0846749	0.0637976	0.167038	0.222924
chr11	43374351	43375370	124.938	0.332155	0.0261037	1.50545e-37	2.26009e-36
chr11	43419441	43419780	19.4986	-0.0397928	0.0593306	0.487774	0.560033
chr11	43504641	43504910	19.0298	0.167537	0.071138	0.0128816	0.0220913
chr11	43515201	43515340	10.5849	-0.119337	0.0801666	0.111998	0.156763
chr11	43516061	43517100	148.862	-0.243864	0.0247567	3.58923e-23	3.05019e-22
chr11	43542931	43543550	19.8192	0.293766	0.0693656	9.2216e-06	2.47158e-05
chr11	43547241	43548390	71.5227	-0.00884822	0.0328637	0.785372	0.828138
chr11	43555621	43556100	44.5871	0.285221	0.0417858	3.78139e-12	1.74506e-11
chr11	43556221	43558220	80.0821	-0.0540088	0.0382864	0.151956	0.205195
chr11	43567341	43567680	28.6826	0.0777432	0.0506564	0.115653	0.161226
chr11	43573251	43573680	20.9561	0.193136	0.062132	0.00122271	0.00249314
chr11	43574801	43577540	423.027	-0.00968113	0.0157428	0.537708	0.607858
chr11	43577791	43577800	4.38603	0.147357	0.116843	0.145755	0.197802
chr11	43578481	43580280	180.489	0.0824892	0.022712	0.000261433	0.000586665
chr11	43580681	43582450	83.7373	0.0849673	0.0346433	0.0130544	0.0223688
chr11	43583191	43583420	10.7849	-0.0443893	0.082387	0.564095	0.632526
chr11	43643731	43645030	205.671	0.0220062	0.0223661	0.322991	0.394755
chr11	43679851	43682030	892.207	0.019289	0.0104842	0.065563	0.0971444
chr11	43688361	43688700	12.1091	-0.185881	0.0815265	0.0145727	0.0247556
chr11	43735931	43737510	187.888	0.122669	0.0205789	2.14842e-09	8.07852e-09
chr11	43739001	43739130	8.27065	-0.238998	0.0953277	0.00612631	0.0111568
chr11	43788441	43788850	34.8533	0.0843984	0.0483904	0.0740561	0.108421
chr11	43802691	43802720	5.3307	0.131875	0.104989	0.159232	0.213829
chr11	43807071	43807350	14.3261	-1.13574	0.0805571	2.63671e-46	5.28403e-45
chr11	43825211	43825490	14.2271	0.0890019	0.073126	0.199097	0.260071
chr11	43830431	43831870	398.359	0.149071	0.0276826	5.35504e-08	1.78909e-07
chr11	43833471	43836190	255.202	0.194953	0.020706	3.12144e-21	2.41933e-20
chr11	43851801	43852390	61.5642	0.0614126	0.0358203	0.0826442	0.119534
chr11	43880261	43881440	296.343	0.065339	0.0169925	0.000115207	0.000270909
chr11	43890171	43890670	35.9643	0.10171	0.050769	0.0397096	0.0617825
chr11	43904791	43906550	345.794	-0.134265	0.0194008	3.65502e-12	1.68891e-11
chr11	43922811	43924850	566.446	-0.409692	0.0204428	4.17216e-90	2.6012e-88
chr11	43925991	43926090	8.17572	-0.0100108	0.0925761	0.905244	0.92641
chr11	43931791	43931890	8.13278	-0.138522	0.0912349	0.0981253	0.139338
chr11	43933241	43935470	282.128	-0.156398	0.0181106	4.4394e-18	2.92967e-17
chr11	43937571	43937640	6.4457	-0.075179	0.096213	0.389986	0.463484
chr11	43941451	43945530	906.975	-0.174426	0.0107551	2.67112e-59	7.74835e-58
chr11	43946891	43947620	43.8203	-0.152762	0.0452046	0.00055121	0.00118309
chr11	43947831	43948040	10.9291	-0.242237	0.0897925	0.00338649	0.00643441
chr11	43962221	43962990	29.4809	0.495788	0.055589	8.40271e-20	6.06944e-19
chr11	43969331	43970080	76.3648	-0.111152	0.0344007	0.00107243	0.00220654
chr11	43987251	43988740	191.408	-0.125944	0.0253464	5.59191e-07	1.70242e-06
chr11	43989351	43989940	21.5497	-0.0538417	0.06051	0.356272	0.429228
chr11	43992861	43993390	27.1316	-0.267154	0.0583507	2.14611e-06	6.15836e-06
chr11	43997451	43997830	13.9351	0.145753	0.0782771	0.0472724	0.0723075
chr11	44001411	44002110	23.8615	0.0573112	0.0563454	0.302772	0.373538
chr11	44003741	44006160	504.328	-0.101953	0.0183845	2.59975e-08	8.93282e-08
chr11	44029911	44031090	97.5995	-0.177522	0.0306254	4.78018e-09	1.74954e-08
chr11	44032301	44032430	7.65887	-0.117888	0.0904241	0.156176	0.21022
chr11	44033241	44034120	74.5939	-1.12123	0.0492808	1.7731e-116	1.95128e-114
chr11	44036901	44037880	179.561	0.0441878	0.0208197	0.0330909	0.0523862
chr11	44048271	44048410	9.08819	0.106081	0.0861503	0.18392	0.242576
chr11	44063991	44064370	19.9435	0.111433	0.0617707	0.0610418	0.0910759
chr11	44065631	44066970	118.939	0.0631601	0.0262621	0.0154837	0.0261718
chr11	44094191	44094900	40.2701	0.0891516	0.0443094	0.0401638	0.0624179
chr11	44095161	44097010	402.056	0.0633965	0.0164828	0.000114651	0.000269693
chr11	44110141	44110600	39.2278	-0.0417377	0.0434832	0.32858	0.40058
chr11	44112211	44112920	47.8269	-0.138941	0.0407171	0.000517278	0.00111457
chr11	44133321	44133740	28.5904	-0.0486347	0.0506969	0.32536	0.397234
chr11	44167241	44167470	12.6308	-0.0305065	0.0777491	0.67672	0.734729
chr11	44171611	44171890	16.396	-0.649255	0.0830561	5.07702e-16	2.99185e-15
chr11	44179281	44179480	13.2816	0.0511774	0.0857812	0.51894	0.590211
chr11	44226631	44226710	5.97989	-0.468124	0.110431	4.25601e-06	1.18372e-05
chr11	44243561	44243940	19.7026	-0.630525	0.0662505	2.13802e-22	1.75183e-21
chr11	44246941	44246960	5.06327	-0.420702	0.123343	0.000140065	0.000325757
chr11	44286101	44286780	35.7486	-0.0504235	0.0459677	0.2631	0.331033
chr11	44290441	44290570	9.54356	-0.214374	0.0857091	0.00707082	0.0127322
chr11	44304571	44306620	61.6919	-0.0809522	0.0379982	0.0307086	0.0489785
chr11	44308991	44311230	172.761	-0.104794	0.0218126	1.38126e-06	4.04071e-06
chr11	44315871	44317210	76.4232	-0.0254399	0.0318904	0.420456	0.494046
chr11	44319541	44320050	14.6114	0.0847906	0.0806387	0.260549	0.328313
chr11	44326821	44326840	4.66193	0.0638029	0.107404	0.503394	0.575235
chr11	44347551	44347990	27.1234	0.688546	0.0574794	4.68181e-34	6.18826e-33
chr11	44418651	44418740	7.0813	-0.214887	0.100968	0.0182777	0.0304765
chr11	44421251	44421770	34.1077	0.40967	0.0611719	4.65029e-12	2.13211e-11
chr11	44446491	44446590	7.55823	-0.118809	0.0951188	0.169525	0.225816
chr11	44456921	44457190	20.2216	-0.162619	0.0634669	0.00756456	0.0135493
chr11	44523591	44523960	26.7609	0.258248	0.0537246	7.5134e-07	2.25872e-06
chr11	44524851	44525180	16.8229	-0.22584	0.0697838	0.000675687	0.00143229
chr11	44530471	44530830	17.8353	-0.425711	0.0764756	5.50992e-09	2.00668e-08
chr11	44538051	44539090	83.7576	0.0433071	0.029497	0.138856	0.189466
chr11	44556531	44557450	65.5191	0.160606	0.0354996	4.53373e-06	1.25782e-05
chr11	44558931	44560100	191.162	0.587998	0.0264816	3.26238e-110	3.13521e-108
chr11	44564071	44566340	1678.22	0.0286931	0.00977803	0.00331556	0.00630824
chr11	44567081	44567400	13.6131	0.266618	0.0755123	0.00019085	0.000436205
chr11	44568651	44569570	51.4288	0.0812985	0.0449124	0.064561	0.0958156
chr11	44571801	44572250	40.2024	0.10886	0.0447802	0.0131402	0.0225029
chr11	44574731	44575360	26.9358	-0.251187	0.0556575	3.20647e-06	9.03319e-06
chr11	44579251	44580030	43.8985	-0.260106	0.0438975	1.5298e-09	5.82357e-09
chr11	44593281	44593520	16.0583	-0.0719083	0.0760135	0.315106	0.386595
chr11	44595801	44596860	128.785	-0.215299	0.031	2.20842e-12	1.03583e-11
chr11	44599961	44601760	111.792	-0.259384	0.0355505	1.38821e-13	7.05042e-13
chr11	44602341	44603720	126.336	-0.372797	0.025204	4.90497e-50	1.09774e-48
chr11	44604081	44604560	18.861	-0.431133	0.0701758	1.77033e-10	7.25313e-10
chr11	44608901	44609280	15.1614	0.187656	0.0771079	0.00957738	0.0168312
chr11	44611031	44611640	39.9645	0.174789	0.0441859	5.43812e-05	0.000133329
chr11	44616581	44617450	55.6086	0.148685	0.0377844	6.52394e-05	0.000158391
chr11	44620951	44621790	63.3794	0.0398673	0.0353587	0.254052	0.321333
chr11	44623761	44624380	24.4657	-0.354191	0.062617	4.57998e-09	1.6794e-08
chr11	44626991	44628760	338.969	-0.126612	0.016991	7.82773e-14	4.04022e-13
chr11	44629971	44630010	5.28977	-0.303805	0.114038	0.00274574	0.00529547
chr11	44632851	44633010	15.0031	-0.362134	0.0824511	3.14985e-06	8.88207e-06
chr11	44633771	44635330	150.052	0.0970653	0.0257137	0.000144497	0.000335527
chr11	44658611	44658650	6.37651	-0.0110581	0.0951698	0.898423	0.920964
chr11	44659761	44659850	7.14823	-0.519819	0.10583	1.40691e-07	4.52366e-07
chr11	44685051	44685220	9.76072	-0.393652	0.0916237	4.34969e-06	1.20865e-05
chr11	44700581	44700950	19.4577	-0.354171	0.0665622	3.16935e-08	1.08098e-07
chr11	44702761	44703240	29.7059	-0.143444	0.0518225	0.0044344	0.00826792
chr11	44710991	44711610	38.9001	-0.184152	0.0475346	7.30831e-05	0.000176414
chr11	44711891	44711960	5.89246	-0.078157	0.103234	0.397376	0.470995
chr11	44726431	44728650	243.966	0.106065	0.0202651	1.47365e-07	4.73111e-07
chr11	44741081	44741420	11.9848	-0.223942	0.0868314	0.00532356	0.00979987
chr11	44746911	44747260	18.7962	-0.281447	0.0653308	7.20541e-06	1.95555e-05
chr11	44750651	44751030	15.4461	0.0182651	0.0694706	0.782884	0.826068
chr11	44751231	44751240	4.66286	-0.229474	0.120232	0.0278943	0.0448715
chr11	44753851	44754750	29.2523	0.0117209	0.0556585	0.829061	0.864624
chr11	44755131	44755810	26.4003	0.045362	0.0539755	0.387814	0.461341
chr11	44760741	44761980	96.8276	0.215525	0.0312119	3.04572e-12	1.41497e-11
chr11	44763541	44763750	10.138	0.0484752	0.0827394	0.530516	0.601139
chr11	44766031	44767170	84.3933	-0.0364417	0.0321034	0.2515	0.31853
chr11	44774241	44774450	12.8537	-0.34581	0.0850751	1.43825e-05	3.77287e-05
chr11	44775481	44776250	42.6395	0.177634	0.0454757	6.53932e-05	0.000158742
chr11	44777191	44778050	74.5958	0.0511389	0.0338612	0.126813	0.17487
chr11	44783771	44783830	5.94944	-0.147773	0.101889	0.106492	0.149879
chr11	44785431	44786580	52.353	-0.28143	0.0408002	2.3397e-12	1.09568e-11
chr11	44791411	44791790	18.178	-0.561083	0.0732752	2.52598e-15	1.42772e-14
chr11	44793071	44794410	186.452	-0.0529573	0.0250559	0.0333689	0.0527885
chr11	44798091	44798340	11.6821	-0.463794	0.0895533	4.0201e-08	1.35858e-07
chr11	44798451	44799210	27.2416	-0.522191	0.0591119	1.61983e-19	1.15237e-18
chr11	44800631	44801000	20.3172	-0.422177	0.0634707	6.89715e-12	3.12416e-11
chr11	44807071	44807270	13.6711	-0.110183	0.0799242	0.141028	0.192068
chr11	44813461	44813590	7.25746	-0.177201	0.0972922	0.044615	0.0686431
chr11	44819221	44819670	17.2323	0.0479733	0.0668869	0.454126	0.527239
chr11	44824111	44824250	7.1633	0.0915355	0.0932363	0.283564	0.353152
chr11	44833951	44834450	30.6457	0.490799	0.0591635	1.65878e-17	1.06192e-16
chr11	44858771	44859100	21.9143	-0.499202	0.0633964	6.13201e-16	3.59164e-15
chr11	44861811	44863660	209.093	-0.0604844	0.0256477	0.0175677	0.0293843
chr11	44865731	44866250	23.1792	-0.0677698	0.0691536	0.302114	0.37283
chr11	44873321	44873930	35.9206	-0.174684	0.0491587	0.000265577	0.00059533
chr11	44876911	44877380	19.5706	-0.133045	0.0627388	0.0272829	0.04398
chr11	44877491	44878360	34.9325	0.0502052	0.0491982	0.296248	0.366646
chr11	44886651	44888100	56.4859	-0.22487	0.0418138	2.57942e-08	8.86576e-08
chr11	44893241	44894750	109.686	-0.0304488	0.0273002	0.261312	0.329116
chr11	44900091	44900240	15.2263	-0.0528135	0.0731387	0.445996	0.51941
chr11	44910951	44912130	119.276	-0.0488026	0.025585	0.0549234	0.0827902
chr11	44926841	44928220	219.421	0.0117647	0.0195525	0.546084	0.615809
chr11	44928841	44928860	4.9227	0.0937328	0.106859	0.324574	0.396412
chr11	44928971	44929070	7.15301	0.110002	0.0941026	0.200728	0.261911
chr11	44931191	44931680	21.6892	0.139582	0.0609594	0.0173665	0.029076
chr11	44936181	44937260	68.9185	0.104733	0.0337498	0.00170082	0.00339287
chr11	44939761	44940110	26.3336	0.147367	0.0558586	0.0064354	0.0116744
chr11	44941331	44942600	81.7365	-0.27967	0.0334032	2.45681e-17	1.55906e-16
chr11	44943791	44945050	59.4242	-0.0469272	0.038385	0.214848	0.27793
chr11	44946031	44946480	17.8493	-0.0781176	0.0681338	0.216205	0.279448
chr11	44948831	44951490	482.598	-0.0105957	0.0138836	0.444316	0.517781
chr11	44955011	44955500	33.1209	-0.0750976	0.0517873	0.13596	0.18598
chr11	44956951	44957540	33.6447	0.20636	0.0516666	3.97058e-05	9.89367e-05
chr11	44960161	44960750	22.2996	0.170326	0.0621317	0.00433113	0.00808897
chr11	44961931	44962130	10.8701	-0.246854	0.0925944	0.00361149	0.00683038
chr11	44962971	44963520	26.9732	-0.103081	0.0578686	0.0787046	0.11446
chr11	44966831	44967280	23.6281	-0.380489	0.0656625	1.79216e-09	6.78494e-09
chr11	44968671	44968800	8.39769	0.468612	0.100171	5.34081e-07	1.62903e-06
chr11	44973791	44974610	45.7028	-0.598055	0.0452237	7.75371e-41	1.3021e-39
chr11	44977491	44977630	13.0587	0.164542	0.0805591	0.0289782	0.0464608
chr11	44978761	44979290	18.3679	-0.169676	0.0680238	0.00884352	0.0156443
chr11	44979961	44980240	15.7852	0.074104	0.0706572	0.270095	0.33853
chr11	44989821	44990630	68.6113	-0.0759764	0.0338438	0.0232011	0.0379235
chr11	45007341	45007420	6.73816	-0.340875	0.10805	0.000477843	0.00103464
chr11	45021571	45022420	81.4163	0.256086	0.032048	6.86295e-16	4.00741e-15
chr11	45025921	45027460	166.376	0.0600093	0.0293485	0.0391238	0.060954
chr11	45041331	45043100	145.096	0.386952	0.0331849	2.34887e-31	2.80836e-30
chr11	45048801	45049550	50.6704	0.469279	0.0428252	1.1907e-28	1.28476e-27
chr11	45051691	45052020	14.3282	-0.125903	0.0806647	0.0940614	0.134172
chr11	45056051	45057280	273.437	-0.0517143	0.0208336	0.0126286	0.0216959
chr11	45073541	45074270	45.0885	0.650092	0.0522581	1.45294e-36	2.10699e-35
chr11	45078411	45079460	50.4868	0.390968	0.0470441	2.30026e-17	1.46197e-16
chr11	45082881	45083230	17.5029	0.136453	0.0679812	0.0352621	0.0554809
chr11	45085701	45086270	28.3542	0.328726	0.0571763	3.68138e-09	1.35976e-08
chr11	45087421	45088060	26.1583	0.375361	0.0693915	1.66812e-08	5.83312e-08
chr11	45089971	45090030	6.91583	0.126912	0.0950067	0.142901	0.194323
chr11	45095081	45095320	13.0953	0.0675985	0.0766717	0.349655	0.42239
chr11	45097811	45098360	44.469	-0.239178	0.040832	2.56475e-09	9.58458e-09
chr11	45100391	45100760	35.1201	0.0888574	0.0446638	0.0425387	0.0657516
chr11	45102771	45103400	45.8442	0.103596	0.0412182	0.0105616	0.0184178
chr11	45105221	45106120	141.622	0.0424724	0.0232009	0.0658532	0.0975289
chr11	45110561	45111020	27.3274	0.0630272	0.0536238	0.226804	0.291258
chr11	45145301	45148100	767.653	-0.0191158	0.0115802	0.0983547	0.139623
chr11	45158131	45159070	37.2263	-0.160239	0.0466925	0.000448254	0.00097443
chr11	45159291	45159380	6.66256	0.0108455	0.0949316	0.900757	0.922888
chr11	45161361	45162230	29.8384	-0.00773108	0.0537393	0.882256	0.907947
chr11	45162821	45163000	8.55856	0.280864	0.0954335	0.00133063	0.0026978
chr11	45163901	45164810	105.02	0.00857762	0.0299188	0.772537	0.817496
chr11	45177051	45177510	27.5086	-0.228838	0.054769	1.6458e-05	4.28733e-05
chr11	45179321	45181690	342.457	-0.134653	0.0195822	5.03156e-12	2.30106e-11
chr11	45183111	45183220	8.82594	0.0173026	0.0850136	0.827153	0.863056
chr11	45209431	45210690	173.772	-0.369732	0.0250545	7.72018e-50	1.71734e-48
chr11	45213121	45213200	7.22095	0.152547	0.0952301	0.0786802	0.114432
chr11	45233271	45233870	46.4288	-0.0109811	0.0391467	0.77586	0.820277
chr11	45250531	45250540	4.93937	-0.211746	0.115183	0.0359364	0.0564299
chr11	45252461	45253200	40.4309	-0.247003	0.0451044	2.27525e-08	7.86173e-08
chr11	45258991	45259810	49.8964	-0.0687679	0.0431276	0.104092	0.146832
chr11	45278781	45278960	13.3545	-0.400946	0.0821088	2.5544e-07	8.02585e-07
chr11	45285941	45286570	32.2013	0.165641	0.0496836	0.000626277	0.0013337
chr11	45288251	45288760	41.2497	0.0568727	0.0436667	0.178912	0.236734
chr11	45293551	45294020	38.812	0.0296678	0.0437208	0.489781	0.561968
chr11	45332291	45332800	27.7464	0.112085	0.05227	0.0275128	0.0443188
chr11	45339731	45340630	159.496	-0.0311232	0.0231943	0.177434	0.235035
chr11	45354881	45356110	186.714	0.0608755	0.0204647	0.00281681	0.00542214
chr11	45366261	45367320	55.0722	-0.0427952	0.0385207	0.25972	0.327416
chr11	45370971	45371900	66.6827	0.0925485	0.0329487	0.00453315	0.00843883
chr11	45374771	45374990	11.1965	-0.125861	0.0876135	0.119545	0.16603
chr11	45384791	45385340	27.7186	-0.297996	0.0546175	2.02087e-08	7.01514e-08
chr11	45386971	45387210	12.3126	-0.0441765	0.0771312	0.543476	0.613304
chr11	45390541	45390740	14.8696	-0.102848	0.0745824	0.144045	0.195712
chr11	45398561	45398600	5.20948	-0.691221	0.12213	1.63788e-09	6.22075e-09
chr11	45406431	45406490	7.99892	-0.0350031	0.0882212	0.668046	0.726972
chr11	45411521	45411870	16.0629	-0.0822825	0.0706857	0.220617	0.284369
chr11	45423651	45423970	13.7215	-0.7923	0.0857761	2.15241e-21	1.68108e-20
chr11	45470301	45470430	8.54436	-0.573001	0.100267	1.64992e-09	6.26411e-09
chr11	45473601	45473770	11.8295	-0.616968	0.0837794	2.30643e-14	1.23102e-13
chr11	45485401	45485440	5.14493	0.0211902	0.103933	0.820103	0.857195
chr11	45485561	45485650	8.70089	0.109942	0.0907839	0.187297	0.2465
chr11	45499931	45502600	607.513	0.149451	0.0153426	1.55713e-22	1.28481e-21
chr11	45512641	45512730	6.87423	0.15363	0.0998022	0.0875423	0.125824
chr11	45543991	45544090	9.34093	-0.114894	0.0857724	0.148392	0.200943
chr11	45560211	45561410	91.184	-0.17542	0.0322715	3.83864e-08	1.2997e-07
chr11	45580371	45580830	29.741	-0.153863	0.0502419	0.00167251	0.00334036
chr11	45590451	45591320	99.4743	-0.282448	0.0312216	6.2788e-20	4.56697e-19
chr11	45592671	45593080	20.7495	-0.220404	0.0640379	0.000332345	0.000735557
chr11	45594091	45594240	11.7111	0.0891288	0.0772242	0.220597	0.284349
chr11	45606491	45606850	25.8487	0.19375	0.0583394	0.000579018	0.00123892
chr11	45607071	45607090	4.73457	-0.0801234	0.108442	0.407776	0.481412
chr11	45646691	45646830	14.6457	-0.158825	0.0803824	0.0343869	0.0542401
chr11	45654841	45655880	98.6353	0.0907656	0.0281141	0.00114088	0.00233709
chr11	45658661	45658770	8.84267	-0.0477903	0.0873155	0.55454	0.623656
chr11	45661771	45663910	157.343	0.127744	0.0246888	1.91876e-07	6.09817e-07
chr11	45664151	45666490	239.345	-0.0635883	0.0199025	0.00134115	0.00271762
chr11	45670621	45671090	24.4385	-0.283511	0.0603861	1.14069e-06	3.36571e-06
chr11	45671811	45672240	26.1617	-0.374557	0.0571858	1.67336e-11	7.386e-11
chr11	45677721	45678120	18.2226	-0.0827541	0.0751503	0.242116	0.308272
chr11	45751371	45752020	45.4834	0.045388	0.0430459	0.28313	0.35268
chr11	45755251	45755740	24.0514	-0.200554	0.0559355	0.000213795	0.000485415
chr11	45771131	45772540	320.628	0.135793	0.0188419	4.64128e-13	2.27623e-12
chr11	45803761	45806230	833.044	-0.0148537	0.0120442	0.216799	0.280126
chr11	45815831	45817270	123.6	-0.0254367	0.0265648	0.335043	0.407269
chr11	45823281	45824290	62.5441	-0.553496	0.0419649	1.30663e-40	2.17525e-39
chr11	45828761	45828870	8.10603	-0.529055	0.0983061	1.16822e-08	4.14126e-08
chr11	45832871	45833050	15.0404	-0.659601	0.0747322	1.31402e-19	9.39367e-19
chr11	45843231	45843750	83.0342	0.132431	0.0314068	2.05454e-05	5.29341e-05
chr11	45846511	45848940	681.45	-0.0161151	0.0126932	0.203529	0.265098
chr11	45852151	45853050	32.1452	0.0721746	0.0485726	0.128535	0.176967
chr11	45856951	45860460	521.709	0.0148918	0.0158576	0.346569	0.419228
chr11	45872291	45873430	185.918	0.192516	0.0216445	3.97684e-19	2.77224e-18
chr11	45880761	45882160	86.7896	0.0448564	0.0305466	0.138487	0.189023
chr11	45884941	45886710	287.552	0.028391	0.0179208	0.112092	0.156885
chr11	45891291	45891360	7.15672	0.11418	0.0955444	0.189091	0.248509
chr11	45896051	45897330	96.9075	0.200923	0.0318172	1.74454e-10	7.151e-10
chr11	45898621	45901860	1248.86	-0.0267228	0.00944947	0.00464831	0.00863877
chr11	45905851	45905870	4.96934	0.320596	0.121138	0.00263235	0.00509207
chr11	45906021	45908700	82.7158	0.157483	0.0307021	2.23568e-07	7.06348e-07
chr11	45917251	45919310	1011.83	0.00570223	0.0115905	0.622301	0.685595
chr11	45920241	45920360	8.81032	0.143309	0.0980876	0.105345	0.148432
chr11	45922041	45923420	65.263	0.237204	0.0359103	2.18124e-11	9.55186e-11
chr11	45924271	45924750	15.9721	0.211613	0.0728902	0.00217123	0.00425598
chr11	45947951	45949410	152.007	-0.142875	0.0268997	8.57875e-08	2.81268e-07
chr11	45950071	45950430	18.2201	-0.29336	0.0756159	4.02122e-05	0.000100136
chr11	45964681	45965540	77.5419	0.0888156	0.0318804	0.00490197	0.00907538
chr11	45981981	45984610	378.058	-0.0507321	0.0169988	0.00276026	0.00532099
chr11	45990901	45991100	12.9706	-0.372762	0.0873469	5.24592e-06	1.44587e-05
chr11	45992871	45996090	467.127	-0.216458	0.0145539	2.93975e-50	6.6264e-49
chr11	45998051	45998300	10.9708	-0.244021	0.0825302	0.00156406	0.00313845
chr11	46001131	46002250	139.763	-0.506207	0.0279669	4.6667e-74	2.00849e-72
chr11	46003371	46003910	25.5472	-0.0739535	0.0537843	0.157092	0.211273
chr11	46006351	46006760	37.4346	-0.0352313	0.0434233	0.40873	0.482375
chr11	46010811	46010900	6.64945	0.060764	0.0975801	0.492176	0.564285
chr11	46012001	46012920	74.4767	-0.120299	0.0383209	0.00142183	0.00286997
chr11	46026561	46027140	30.3375	0.385343	0.0519758	3.32959e-14	1.75951e-13
chr11	46040101	46040210	7.15881	-0.00119187	0.0970478	0.987893	0.990599
chr11	46046151	46046530	20.8012	-0.0395362	0.0592647	0.490134	0.562306
chr11	46049391	46051650	331.94	0.470903	0.0210261	6.05656e-112	6.06663e-110
chr11	46055331	46056070	107.127	0.54175	0.0310403	4.06888e-69	1.53627e-67
chr11	46075281	46075690	31.4234	0.353828	0.0479575	5.25936e-14	2.74341e-13
chr11	46098811	46100720	98.4426	-0.0328203	0.0294555	0.261169	0.328965
chr11	46105231	46105490	11.3595	-0.228968	0.0858689	0.00405064	0.00760347
chr11	46106081	46107420	112.963	-0.160517	0.0274945	4.00303e-09	1.47453e-08
chr11	46113051	46113720	47.8237	0.0131072	0.0406017	0.743257	0.792912
chr11	46118971	46123170	1342.1	-0.048629	0.0175528	0.00541404	0.00995339
chr11	46127261	46127420	15.2111	0.2213	0.0701968	0.000921382	0.00191518
chr11	46200901	46201140	14.1568	0.832184	0.0849346	8.35369e-24	7.32041e-23
chr11	46202091	46203010	59.8987	0.554157	0.0386769	2.96751e-47	6.11129e-46
chr11	46216181	46216430	13.3797	-0.092416	0.0795533	0.214651	0.277723
chr11	46222601	46222980	19.7474	0.426195	0.0682209	9.31908e-11	3.89882e-10
chr11	46237231	46240180	476.414	0.00125022	0.0143415	0.930445	0.946174
chr11	46242831	46244000	228.675	0.11276	0.0198692	1.21084e-08	4.28673e-08
chr11	46248531	46249740	54.2247	-0.0789051	0.042694	0.0597117	0.0892902
chr11	46260131	46260220	8.06939	0.199138	0.0926622	0.0206596	0.0341183
chr11	46271881	46272420	26.835	-0.225954	0.0590857	7.3487e-05	0.000177335
chr11	46277281	46280490	555.712	-0.148011	0.0133838	1.5392e-28	1.65315e-27
chr11	46281021	46281750	28.7898	-0.12476	0.052577	0.0146535	0.0248792
chr11	46290371	46291030	30.0264	-0.221475	0.052996	1.6987e-05	4.41841e-05
chr11	46291901	46292080	12.4963	-0.233484	0.0836285	0.00270962	0.00523095
chr11	46293271	46294070	41.8061	0.0992341	0.0440962	0.0217225	0.0357166
chr11	46294701	46297400	408.205	-0.0769005	0.01377	2.21202e-08	7.65211e-08
chr11	46305471	46305560	8.35933	-0.060401	0.0870455	0.453929	0.527051
chr11	46308261	46308330	6.00684	0.15314	0.107444	0.108211	0.152035
chr11	46308441	46309150	63.539	0.196434	0.0347851	1.07449e-08	3.82282e-08
chr11	46314941	46315870	82.1309	0.146984	0.0308177	1.47031e-06	4.28944e-06
chr11	46322931	46323010	6.72727	-0.0381734	0.0931457	0.65456	0.714849
chr11	46326781	46326970	9.11466	0.23942	0.0901213	0.00397584	0.00747272
chr11	46327941	46328080	7.83746	0.130262	0.0912378	0.120062	0.166671
chr11	46329751	46337010	1058.8	-0.0998025	0.0118594	3.48099e-17	2.19202e-16
chr11	46338431	46340250	561.253	-0.205196	0.0152269	1.36697e-41	2.35461e-40
chr11	46346571	46349150	617.694	-0.0407856	0.0170068	0.0161574	0.0272086
chr11	46350551	46351000	18.5572	-0.0967725	0.0677037	0.133695	0.18322
chr11	46351781	46352790	58.1653	0.0916588	0.0366632	0.0113182	0.0196284
chr11	46353391	46354440	94.3365	-0.135062	0.0307225	8.96663e-06	2.40709e-05
chr11	46360991	46362060	62.6962	0.0386151	0.0350292	0.264847	0.332889
chr11	46362721	46363890	66.9538	-0.266285	0.0390483	4.27821e-12	1.96678e-11
chr11	46366381	46366390	4.6643	0.106978	0.113901	0.282126	0.3516
chr11	46366831	46368360	136.835	0.0680807	0.0258702	0.00809513	0.014422
chr11	46369231	46370540	132.014	0.132905	0.0243094	3.81194e-08	1.29116e-07
chr11	46378371	46383670	487.475	0.0181149	0.015195	0.232126	0.297165
chr11	46387741	46393490	1080.33	-0.076501	0.010383	1.62323e-13	8.21174e-13
chr11	46408801	46409020	12.0431	-0.137715	0.079447	0.0645127	0.0957472
chr11	46410001	46410850	36.342	0.0205019	0.0497039	0.672738	0.731265
chr11	46413811	46415470	309.361	0.111617	0.0249983	7.77842e-06	2.1032e-05
chr11	46418481	46419280	76.6096	-0.0514754	0.0316463	0.100414	0.14221
chr11	46421241	46421670	27.8043	0.295722	0.059602	2.75163e-07	8.61768e-07
chr11	46435821	46435950	7.55865	-0.266941	0.097966	0.00281891	0.00542588
chr11	46446091	46446760	34.8787	-0.538594	0.0481317	7.11257e-30	8.04179e-29
chr11	46456571	46457300	28.9114	0.0325351	0.0516848	0.518569	0.589847
chr11	46463451	46464800	133.188	0.366926	0.0271381	3.29698e-42	5.80452e-41
chr11	46481151	46481170	4.90477	-0.0290507	0.105353	0.756716	0.804091
chr11	46485601	46486600	99.3721	0.605951	0.0316021	7.3491e-83	3.85955e-81
chr11	46489631	46490270	30.204	0.523942	0.0522521	1.95895e-24	1.76975e-23
chr11	46498371	46498430	5.87497	-0.240606	0.105175	0.011314	0.0196222
chr11	46513571	46514610	115.479	-0.190519	0.025989	1.55179e-13	7.8595e-13
chr11	46520801	46522030	98.6007	0.104413	0.0293751	0.000335872	0.000742898
chr11	46522491	46522590	7.33953	0.0225999	0.094379	0.792805	0.834434
chr11	46523461	46523500	5.6936	0.154991	0.104911	0.0979755	0.139146
chr11	46529121	46529940	57.235	0.124954	0.0365019	0.000523029	0.00112624
chr11	46537231	46538290	97.2989	0.0445584	0.0274912	0.102641	0.14502
chr11	46542111	46542250	9.41465	0.0574606	0.0847981	0.465555	0.538439
chr11	46560441	46561000	14.8515	-0.230401	0.0735212	0.000933243	0.00193832
chr11	46564591	46564760	11.331	0.552534	0.0934377	4.5122e-10	1.79157e-09
chr11	46591341	46591480	9.10668	0.210408	0.094994	0.0150978	0.0255727
chr11	46593111	46594580	273.343	0.0126406	0.0191629	0.507909	0.579572
chr11	46616491	46618350	446.604	0.0238783	0.0180294	0.183933	0.24259
chr11	46637291	46638260	67.2424	-0.238578	0.0361266	2.18563e-11	9.56987e-11
chr11	46639351	46639950	28.905	-0.250817	0.0584544	8.87194e-06	2.38315e-05
chr11	46648661	46649870	163.378	-0.37473	0.0236518	4.27268e-57	1.16513e-55
chr11	46659941	46660210	22.9708	0.0896189	0.0648922	0.148779	0.201416
chr11	46666341	46667820	171.059	-0.127119	0.0295245	1.37056e-05	3.60527e-05
chr11	46669981	46670080	9.09111	0.114146	0.0835956	0.14269	0.194081
chr11	46674991	46675830	36.0166	-0.325705	0.0487132	8.31717e-12	3.74529e-11
chr11	46678481	46678520	5.44393	0.0727266	0.101657	0.426518	0.500084
chr11	46696221	46698300	217.088	-0.814956	0.0320786	5.5821e-144	1.06052e-141
chr11	46699901	46701650	657.818	-0.0312634	0.0117545	0.00773622	0.0138298
chr11	46710541	46711740	204.061	0.330228	0.024404	3.29464e-42	5.801e-41
chr11	46724071	46724360	13.2746	0.000146297	0.0771812	0.999285	0.999435
chr11	46743781	46744150	31.1322	-0.339709	0.0529202	4.55092e-11	1.94688e-10
chr11	46809021	46809030	4.872	0.379975	0.123467	0.000524669	0.00112963
chr11	46826201	46827580	298.916	-0.10303	0.0171012	1.52569e-09	5.80869e-09
chr11	46833071	46833080	4.50821	0.0556375	0.108835	0.560486	0.62918
chr11	46845281	46847020	498.699	0.0867018	0.0153941	1.62844e-08	5.6998e-08
chr11	46850931	46851440	17.4749	0.280287	0.0754564	8.85357e-05	0.000211328
chr11	46889401	46890480	70.575	0.228333	0.0335483	5.86072e-12	2.6672e-11
chr11	46890651	46891220	29.4793	1.06723	0.0650217	5.87846e-62	1.83119e-60
chr11	46895751	46897590	77.9017	-0.0701605	0.0325371	0.0293572	0.0470178
chr11	46903151	46905290	487.389	-0.085582	0.0194743	1.01678e-05	2.71299e-05
chr11	46906171	46907570	160.448	-0.18508	0.0283436	4.42436e-11	1.89523e-10
chr11	46909831	46910030	12.9224	-0.0212075	0.0808525	0.760747	0.807515
chr11	46912231	46915230	321.808	0.0451769	0.0171435	0.00822262	0.0146305
chr11	46916171	46921510	925.474	0.070732	0.011018	1.29249e-10	5.34889e-10
chr11	46932241	46932630	26.543	1.19368	0.0669706	1.12161e-72	4.65014e-71
chr11	46936241	46937540	215.264	0.118398	0.024596	1.25792e-06	3.69495e-06
chr11	46946691	46948980	207.439	-0.0407398	0.026969	0.127787	0.176042
chr11	46952021	46952200	10.2304	0.252981	0.0929887	0.00302007	0.00578359
chr11	46975871	46978650	695.984	-0.102129	0.0136132	5.65534e-14	2.94427e-13
chr11	46991401	46991650	14.141	-0.255428	0.0803787	0.000687756	0.001456
chr11	47001711	47002640	81.4252	0.388263	0.0318376	8.56056e-35	1.16371e-33
chr11	47002881	47003930	62.749	-0.545346	0.0395013	3.39321e-44	6.37101e-43
chr11	47004211	47005470	184.659	-0.298621	0.0224453	9.19905e-41	1.54033e-39
chr11	47020451	47020560	6.94291	0.195353	0.102254	0.033325	0.052724
chr11	47020721	47022290	467.419	0.168312	0.0185028	6.54822e-20	4.75713e-19
chr11	47028861	47028960	9.01978	-0.184237	0.0865657	0.0215904	0.0355161
chr11	47051421	47051450	4.90681	0.143619	0.112195	0.144696	0.196511
chr11	47061001	47061080	7.08722	0.252661	0.104302	0.00701938	0.0126464
chr11	47061311	47061640	10.6243	0.21028	0.0852542	0.00792276	0.0141384
chr11	47071901	47071990	6.73478	-0.324257	0.10546	0.000689639	0.00145972
chr11	47099341	47099840	17.0657	0.704534	0.0733362	7.68177e-23	6.42826e-22
chr11	47102691	47102770	7.13137	-0.0341373	0.0926375	0.687907	0.7447
chr11	47103701	47105500	628.918	-0.211731	0.0143497	1.67784e-49	3.69478e-48
chr11	47106431	47108110	233.848	0.178083	0.0245999	3.12137e-13	1.54839e-12
chr11	47109101	47110300	50.2839	-0.272274	0.0413813	2.2234e-11	9.72983e-11
chr11	47110641	47110650	4.58969	-0.0635521	0.115718	0.527102	0.597983
chr11	47119061	47119120	5.99643	0.0778037	0.0998926	0.387893	0.461422
chr11	47134291	47134870	35.9228	-0.211809	0.0535834	4.55536e-05	0.000112728
chr11	47143141	47143660	29.1451	-0.660004	0.0584452	1.50178e-30	1.7388e-29
chr11	47148921	47149720	49.2027	0.605378	0.0507723	8.11005e-34	1.06302e-32
chr11	47152571	47153980	151.694	0.0735424	0.0229436	0.00127541	0.00259303
chr11	47154311	47155490	55.6542	0.522056	0.0412776	1.75683e-37	2.63177e-36
chr11	47160631	47162360	217.915	0.0428737	0.0215005	0.0451411	0.0693723
chr11	47162511	47164800	61.0142	-0.100482	0.0368211	0.00566829	0.0103885
chr11	47165011	47165030	5.01043	0.0871437	0.105847	0.355104	0.428019
chr11	47165181	47165370	8.52337	0.042762	0.0859149	0.592271	0.658465
chr11	47171861	47172210	16.6041	0.34317	0.0706247	3.73273e-07	1.15578e-06
chr11	47175951	47178250	1033.92	-0.0515889	0.0113938	5.78613e-06	1.58702e-05
chr11	47179311	47179920	54.0661	0.372355	0.0392796	7.69507e-22	6.15061e-21
chr11	47184621	47187950	311.298	-0.00634029	0.0189311	0.7366	0.787206
chr11	47188251	47188370	8.69068	0.0268823	0.0872355	0.739385	0.789582
chr11	47189441	47189510	6.26528	-1.03589	0.119074	2.07022e-19	1.46542e-18
chr11	47192161	47192710	30.6268	-0.580162	0.0556245	2.36744e-26	2.3203e-25
chr11	47193841	47194270	19.622	0.0291102	0.0612329	0.622589	0.685826
chr11	47204661	47204860	14.6031	0.328022	0.0736432	2.93279e-06	8.29597e-06
chr11	47213771	47217070	864.196	0.136365	0.0118609	1.13094e-30	1.31658e-29
chr11	47234011	47234910	35.5905	0.196857	0.0472763	2.02854e-05	5.2307e-05
chr11	47248151	47249660	380.771	0.0229951	0.0152225	0.130086	0.178845
chr11	47254761	47255130	15.9517	-0.0990056	0.0708359	0.141169	0.192242
chr11	47257201	47258500	219.029	-0.176618	0.0190243	1.17718e-20	8.87024e-20
chr11	47259301	47259960	52.9163	0.0321916	0.0379734	0.3903	0.463815
chr11	47265271	47265560	17.731	0.342586	0.0691672	2.33189e-07	7.35466e-07
chr11	47268591	47271320	1097.89	0.0647463	0.0116502	2.62339e-08	9.01008e-08
chr11	47272131	47272280	12.117	0.483945	0.0841462	1.6093e-09	6.11583e-09
chr11	47272791	47273060	19.6401	-0.0888031	0.062209	0.138003	0.18844
chr11	47305611	47306780	62.3378	-0.858894	0.0423998	2.25918e-92	1.48341e-90
chr11	47348961	47349360	31.0205	0.141368	0.0510856	0.00447713	0.00834173
chr11	47354891	47355990	129.719	0.131903	0.0252568	1.46909e-07	4.71674e-07
chr11	47361171	47361270	7.84156	0.0824063	0.0884614	0.313241	0.384623
chr11	47373701	47374650	62.9436	0.159803	0.033997	1.97937e-06	5.69889e-06
chr11	47399851	47401120	71.4233	-0.0473475	0.0333615	0.151406	0.204576
chr11	47406941	47409910	1238.77	-0.0298822	0.00982129	0.00232093	0.00452862
chr11	47411801	47412660	78.5543	0.114171	0.0317887	0.000285527	0.000637481
chr11	47413911	47414710	31.8934	0.234329	0.0491865	1.04923e-06	3.10917e-06
chr11	47414891	47414910	4.98236	0.426649	0.116484	5.32781e-05	0.000130769
chr11	47415191	47416940	399.105	0.102412	0.0176858	6.2429e-09	2.26276e-08
chr11	47417551	47419110	40.3131	0.0300447	0.0431362	0.478618	0.551215
chr11	47425651	47427340	630.891	0.0325183	0.014697	0.0266112	0.0429886
chr11	47430571	47431010	33.096	0.266024	0.0496294	3.94339e-08	1.33375e-07
chr11	47433131	47433470	21.2153	-0.0404991	0.0675306	0.529443	0.600154
chr11	47434071	47435160	147.682	-0.236301	0.0235935	7.23965e-24	6.36287e-23
chr11	47437621	47438330	48.5718	0.12682	0.0419671	0.00208947	0.00410819
chr11	47443161	47443320	14.9293	0.318175	0.0736065	5.60598e-06	1.54008e-05
chr11	47453631	47454840	102.706	0.0784891	0.0275576	0.00411854	0.00772132
chr11	47464561	47464730	11.5955	0.371048	0.0865312	4.95918e-06	1.37027e-05
chr11	47465311	47469920	924.788	-0.15918	0.0147615	3.03834e-27	3.09394e-26
chr11	47499471	47500100	42.8049	0.252028	0.0434518	3.35372e-09	1.24232e-08
chr11	47507651	47507740	7.28081	-0.538459	0.113624	2.75917e-07	8.63894e-07
chr11	47509241	47509250	4.53114	-0.0518604	0.107752	0.587562	0.654101
chr11	47512821	47512920	7.4126	0.103407	0.093885	0.227552	0.292096
chr11	47513511	47513600	8.0882	-0.0755596	0.0901649	0.362889	0.436049
chr11	47514731	47515790	71.954	-0.272773	0.0337502	2.98498e-16	1.78261e-15
chr11	47516381	47516660	14.5506	0.475214	0.0786935	2.82602e-10	1.14048e-09
chr11	47523111	47525810	407.094	-0.114809	0.0151076	2.57563e-14	1.37051e-13
chr11	47532311	47533800	196.724	0.31546	0.0244136	1.19415e-38	1.85859e-37
chr11	47538341	47539800	146.454	-0.110094	0.0233822	2.18722e-06	6.26996e-06
chr11	47540021	47540620	18.9062	0.198163	0.0639289	0.00123855	0.00252346
chr11	47551161	47553970	783.887	0.0662377	0.011312	4.55441e-09	1.67038e-08
chr11	47564971	47566370	167.441	0.017934	0.0218903	0.410607	0.484247
chr11	47572921	47573300	13.8644	-0.0808693	0.0818121	0.289177	0.359095
chr11	47577571	47579840	723.158	-0.00885458	0.0115048	0.440848	0.514395
chr11	47585831	47588150	109.305	-0.189474	0.0305875	3.98377e-10	1.5892e-09
chr11	47591901	47592180	10.798	0.0434798	0.0813674	0.568638	0.636736
chr11	47593441	47595290	136.634	0.0120993	0.0244991	0.619509	0.683043
chr11	47599391	47599990	32.9446	-0.0665049	0.0510299	0.180701	0.238814
chr11	47617081	47617500	28.8564	-0.218851	0.0512914	1.16507e-05	3.08898e-05
chr11	47641201	47643520	814.707	0.0208067	0.0122852	0.0898863	0.12884
chr11	47663401	47663610	15.604	0.51981	0.0855084	1.80283e-10	7.38031e-10
chr11	47671191	47671330	8.81973	-0.0783752	0.0877792	0.334309	0.406508
chr11	47671571	47671690	8.93911	-0.00757518	0.0831313	0.922216	0.939823
chr11	47709211	47709360	11.5759	0.267782	0.0855448	0.000767758	0.00161459
chr11	47710341	47710870	19.8593	0.335863	0.0716463	8.74337e-07	2.61222e-06
chr11	47714681	47715940	121.733	-0.0216962	0.0276617	0.429222	0.50277
chr11	47731531	47731900	21.8893	0.0473633	0.061825	0.42637	0.499948
chr11	47765591	47768910	1332.34	-0.0052564	0.00937921	0.574781	0.642374
chr11	47847471	47849150	325.129	0.0863294	0.0190587	5.43042e-06	1.49436e-05
chr11	47853301	47853600	12.5206	0.333409	0.0828737	1.91591e-05	4.95499e-05
chr11	47858121	47858720	37.7632	-0.703954	0.0557796	1.34841e-37	2.02768e-36
chr11	47869561	47869970	20.2331	0.121932	0.0610992	0.0381344	0.0595419
chr11	47914751	47916790	126.601	1.00568	0.0489274	5.95348e-96	4.20973e-94
chr11	47917651	47919600	228.741	-0.170577	0.0207403	1.44521e-16	8.78696e-16
chr11	47923661	47924100	21.5709	-0.405109	0.0618591	1.47659e-11	6.54138e-11
chr11	47924261	47924360	7.09705	0.105573	0.0988226	0.237545	0.303162
chr11	47934161	47935010	42.2427	-0.0456738	0.042595	0.275124	0.343984
chr11	47939551	47939680	8.69822	-0.00488909	0.0879477	0.951665	0.962617
chr11	47941861	47942290	19.8063	-0.339569	0.0660581	9.11906e-08	2.98307e-07
chr11	47943761	47944130	15.6584	0.275396	0.0734502	7.65007e-05	0.000184206
chr11	47947051	47947240	13.1077	0.364333	0.0870881	7.97341e-06	2.1534e-05
chr11	47948261	47948370	7.75033	-0.124433	0.0904378	0.134643	0.184377
chr11	47950551	47950670	8.86972	-0.469049	0.0951835	1.63275e-07	5.22145e-07
chr11	47961491	47961600	8.48302	0.157205	0.0895931	0.0567401	0.0852715
chr11	47967761	47968090	15.9185	0.0208534	0.0695509	0.753817	0.8017
chr11	47971121	47972200	132.587	0.20458	0.0258657	1.67283e-15	9.55658e-15
chr11	47973321	47975310	324.827	-0.120271	0.0202578	2.45359e-09	9.18508e-09
chr11	47977851	47977900	5.95635	0.0860149	0.0999552	0.339919	0.412341
chr11	47979371	47982310	565.369	-0.0959992	0.0127811	5.27358e-14	2.75066e-13
chr11	47987431	47988140	42.6302	0.204804	0.0503014	2.82766e-05	7.16642e-05
chr11	47990821	47990830	5.33325	0.59077	0.133279	1.12647e-06	3.32615e-06
chr11	47991251	47991840	27.2709	0.188571	0.0551565	0.000417912	0.000912174
chr11	47992031	47992040	4.86461	0.225634	0.11766	0.0279597	0.0449683
chr11	47993501	47993790	22.1785	0.323855	0.0615965	5.21721e-08	1.74493e-07
chr11	47997701	47997990	14.7545	-0.0360183	0.0723067	0.600177	0.665586
chr11	48001491	48001790	16.5465	-0.00728922	0.0684171	0.910981	0.930893
chr11	48005501	48007080	94.4013	0.128168	0.0302994	1.9581e-05	5.05812e-05
chr11	48017711	48019760	181.014	-0.0345088	0.0223145	0.120065	0.166673
chr11	48024301	48026300	140.306	-0.0865925	0.0263594	0.000938929	0.00194921
chr11	48029011	48030170	32.4339	-0.0987471	0.0494861	0.0408556	0.0633958
chr11	48031421	48032360	53.9736	-0.210066	0.0399962	9.20806e-08	3.01119e-07
chr11	48034961	48036770	188.832	-0.0873695	0.0256669	0.00060416	0.00128929
chr11	48042311	48042370	6.37682	-0.085772	0.0974425	0.331959	0.40407
chr11	48048391	48048410	5.03326	-0.0612204	0.104372	0.511784	0.583304
chr11	48048711	48049410	31.9055	-0.375119	0.0508526	4.71244e-14	2.46407e-13
chr11	48052301	48052940	25.6595	-0.290942	0.0601715	5.50045e-07	1.67555e-06
chr11	48055631	48056220	18.6334	0.197657	0.0712413	0.0034589	0.00656363
chr11	48063411	48063930	27.033	-0.209836	0.0558095	0.000103064	0.000243867
chr11	48066611	48067840	157.577	0.757925	0.0304036	1.44634e-138	2.48069e-136
chr11	48080651	48082030	177.203	-0.136565	0.0246715	2.50972e-08	8.63565e-08
chr11	48084591	48084620	5.12178	0.166741	0.109719	0.0853975	0.123077
chr11	48088141	48088960	38.8132	-0.0177705	0.043588	0.678003	0.735867
chr11	48090801	48090850	6.5095	0.0685321	0.0984103	0.442128	0.515639
chr11	48092451	48093310	45.4871	0.113314	0.0448607	0.00993177	0.0174018
chr11	48093821	48096050	149.023	0.633515	0.029362	3.03179e-104	2.55437e-102
chr11	48096191	48096230	6.01964	-0.0349637	0.0989747	0.696201	0.751989
chr11	48101471	48102350	32.6626	-0.115511	0.0487846	0.0153267	0.0259276
chr11	48103871	48104880	61.5017	-0.0525865	0.0362833	0.14208	0.193326
chr11	48107421	48107640	12.1246	0.00606015	0.0801445	0.935873	0.950464
chr11	48108741	48110500	290.225	0.314823	0.0212679	5.02555e-50	1.12444e-48
chr11	48116991	48117040	6.3459	0.10165	0.0971831	0.248744	0.315478
chr11	48141361	48142100	36.8916	-0.146385	0.0498122	0.00257415	0.00498708
chr11	48169851	48171210	57.8448	0.0962185	0.0383832	0.010983	0.0190952
chr11	48172631	48173600	57.6332	0.0575558	0.0374139	0.119015	0.165372
chr11	48191371	48191510	8.40169	0.199593	0.0907952	0.016837	0.0282628
chr11	48307901	48308200	21.4389	-0.0689363	0.0575356	0.215904	0.279101
chr11	49190281	49190680	24.0591	-0.590514	0.0574729	1.33675e-25	1.26966e-24
chr11	49202511	49202850	19.6952	-0.015266	0.0630264	0.801072	0.841444
chr11	49206731	49209050	242.091	-0.0211272	0.0189237	0.262512	0.330401
chr11	49213221	49213450	14.9387	-0.127947	0.0764349	0.0749069	0.109533
chr11	49224761	49226500	349.369	0.319807	0.0179646	2.39123e-71	9.57194e-70
chr11	49229201	49229870	26.1386	0.103305	0.0531534	0.0456259	0.0700376
chr11	49230101	49230830	29.0849	-0.0505165	0.0550009	0.343782	0.416343
chr11	49250571	49250990	23.0762	-0.356031	0.059761	8.03795e-10	3.12711e-09
chr11	49389291	49389350	6.45174	0.354037	0.108165	0.000306935	0.000682378
chr11	49526161	49526620	31.0364	-0.0434049	0.0494223	0.368458	0.441685
chr11	49561401	49561430	5.04589	-0.0959476	0.109033	0.319257	0.390869
chr11	49995681	49995800	14.3845	0.136455	0.0730233	0.0483967	0.0738601
chr11	50334071	50334110	6.29954	-0.138713	0.100737	0.126086	0.173983
chr11	55942941	55942960	5.31083	-0.115979	0.105815	0.218441	0.281985
chr11	56624671	56625130	37.9389	-0.49282	0.0482605	3.16769e-25	2.96172e-24
chr11	56783591	56783710	10.0595	-0.140706	0.0864193	0.0782678	0.11389
chr11	56841351	56841510	15.9045	-0.0981027	0.0723673	0.152925	0.206351
chr11	56885261	56885490	11.4313	-0.213692	0.0818452	0.0052137	0.00961206
chr11	56917881	56917980	6.27568	0.324149	0.117956	0.0018949	0.00375188
chr11	57116711	57116880	18.997	0.127408	0.0623582	0.0336768	0.0532362
chr11	57131201	57131330	12.3618	0.386403	0.0806226	4.30291e-07	1.32471e-06
chr11	57179971	57180580	23.5823	-0.0174278	0.0594859	0.761301	0.807958
chr11	57191481	57191890	15.9171	0.274572	0.0751096	0.000113022	0.00026609
chr11	57205251	57205270	4.48287	0.0711143	0.108481	0.459453	0.532396
chr11	57213011	57215050	308.733	0.530163	0.0232175	2.34847e-116	2.57955e-114
chr11	57223851	57224900	72.8149	0.137673	0.0353136	7.80901e-05	0.000187824
chr11	57240121	57240250	7.33297	-0.417582	0.10559	1.64912e-05	4.2956e-05
chr11	57248961	57250140	75.0503	0.277783	0.0354536	2.04377e-15	1.16192e-14
chr11	57251871	57252040	10.4561	0.161815	0.084447	0.0391105	0.0609365
chr11	57269281	57270250	76.8691	0.236757	0.0341101	2.1291e-12	1.00004e-11
chr11	57277521	57278530	105.528	0.036583	0.0284421	0.195012	0.255338
chr11	57288951	57289630	31.5045	0.146046	0.0502599	0.00285648	0.00549342
chr11	57294221	57295520	232.404	-0.0207808	0.0192401	0.278308	0.347472
chr11	57303431	57303440	4.64982	0.107706	0.10914	0.264416	0.332456
chr11	57304291	57304620	14.2457	0.326125	0.0771535	8.23238e-06	2.21949e-05
chr11	57306051	57306820	55.3739	-0.0380909	0.0397569	0.330205	0.402258
chr11	57310601	57312810	445.758	0.278866	0.0182456	4.09669e-53	9.9995e-52
chr11	57318231	57318670	16.746	-0.0104527	0.0692023	0.874007	0.901282
chr11	57321791	57326190	1450.04	0.0680255	0.0103614	4.94125e-11	2.10803e-10
chr11	57334711	57336510	362.8	0.0217863	0.0156992	0.164261	0.219729
chr11	57340221	57340740	33.8019	-0.157994	0.045982	0.000447002	0.000971925
chr11	57345391	57346190	56.5992	0.279498	0.0361153	4.56615e-15	2.54212e-14
chr11	57349601	57350280	46.5976	0.152022	0.039963	0.00011083	0.000261195
chr11	57353691	57353790	6.43881	-0.207856	0.101511	0.0229334	0.037532
chr11	57387221	57387910	42.529	-0.143559	0.0437098	0.000811266	0.00169997
chr11	57424681	57425400	37.2159	0.0112685	0.0494813	0.816004	0.853818
chr11	57426691	57427710	79.4622	0.0993163	0.0304169	0.000985836	0.00203983
chr11	57431971	57432790	40.7262	-0.238356	0.0502203	1.09638e-06	3.24178e-06
chr11	57457061	57461390	453.261	-0.0656719	0.0155053	2.17992e-05	5.59816e-05
chr11	57463471	57464580	104.189	-0.288228	0.0290397	1.39754e-23	1.21063e-22
chr11	57473271	57474540	59.8942	-0.496151	0.0391382	1.46661e-37	2.20217e-36
chr11	57475301	57475430	10.1503	-0.0260513	0.086489	0.745041	0.794414
chr11	57476231	57477200	46.67	0.0797797	0.040805	0.0463061	0.0709728
chr11	57479901	57480940	65.372	0.258977	0.0348635	5.6155e-14	2.92406e-13
chr11	57482091	57483960	237.731	-0.0532909	0.0184753	0.00380125	0.00716374
chr11	57484211	57484470	12.5875	0.0384125	0.0836508	0.621537	0.684898
chr11	57491651	57492090	30.5806	0.124619	0.0501523	0.0108114	0.01882
chr11	57493571	57493650	7.81309	0.271962	0.0979411	0.00234076	0.00456448
chr11	57499061	57500620	393.281	-0.046917	0.0152309	0.0020217	0.00398411
chr11	57501971	57502470	39.995	0.0325921	0.0456106	0.466061	0.538944
chr11	57513621	57513700	6.13365	0.11352	0.102042	0.214406	0.277445
chr11	57513831	57516240	302.899	-0.0262263	0.0171952	0.126137	0.174043
chr11	57527071	57527730	30.8304	0.216308	0.0497105	8.1439e-06	2.19711e-05
chr11	57530171	57531570	409.317	0.0866758	0.0157176	3.23407e-08	1.10236e-07
chr11	57547291	57547400	9.55966	0.189451	0.085516	0.0170118	0.0285327
chr11	57566061	57566410	14.8099	-0.447395	0.076172	8.72808e-10	3.38562e-09
chr11	57566641	57568870	575.017	-0.0459444	0.0128505	0.0003413	0.000754084
chr11	57595981	57596180	8.73878	-0.404685	0.0972579	7.4136e-06	2.00937e-05
chr11	57597611	57598560	47.8137	-0.0441632	0.0401179	0.263587	0.331559
chr11	57637501	57641800	798.27	-0.02494	0.0107798	0.0205663	0.0339762
chr11	57644431	57645680	73.2656	0.124352	0.0323043	0.00010062	0.00023843
chr11	57646701	57650690	392.045	-0.179625	0.0193583	1.15976e-20	8.74051e-20
chr11	57656861	57658350	601.072	0.0243824	0.0125293	0.0513438	0.0778902
chr11	57666661	57669020	1965.33	-0.043635	0.010326	2.33185e-05	5.96873e-05
chr11	57680561	57680690	7.90164	0.0866471	0.092462	0.307538	0.378563
chr11	57711391	57713360	1103.38	0.00667065	0.00971834	0.492234	0.564337
chr11	57720551	57720770	12.4399	0.315716	0.0894291	0.000139299	0.000324072
chr11	57740701	57742520	563.22	-0.0491238	0.0129162	0.000138994	0.000323397
chr11	57751601	57752180	34.6351	0.03366	0.0455669	0.451424	0.524656
chr11	57756861	57757080	12.6245	0.178455	0.0811524	0.0185212	0.0308551
chr11	57761101	57762780	328.793	-0.0649907	0.0177837	0.000246853	0.000555756
chr11	57763131	57765620	128.033	-0.0480916	0.0257029	0.0596591	0.0892192
chr11	57766011	57767050	56.8357	-0.0359573	0.0374286	0.330085	0.402141
chr11	57774471	57774490	4.87246	-0.0246496	0.105241	0.792283	0.833981
chr11	57775651	57777190	112.739	-0.202091	0.0284437	7.69756e-13	3.72285e-12
chr11	57777541	57780190	1056.73	-0.128309	0.0134751	1.40515e-21	1.10791e-20
chr11	57786501	57786720	10.0422	-0.119785	0.0863934	0.134197	0.183829
chr11	57787691	57788680	47.864	0.403032	0.0426036	1.67038e-21	1.31219e-20
chr11	57799221	57799580	14.0592	-0.189379	0.077748	0.00943773	0.0166061
chr11	57800031	57801150	89.3896	-0.109148	0.0305198	0.00030596	0.000680314
chr11	57824041	57824640	15.9258	0.0756645	0.0696658	0.254405	0.321699
chr11	57885441	57885570	12.09	-0.218818	0.083721	0.00496534	0.00918542
chr11	57890431	57890920	44.6311	0.0297468	0.0435681	0.48668	0.558982
chr11	57974931	57975190	13.2881	0.0976515	0.0735322	0.160773	0.215627
chr11	57982671	57983610	70.7744	0.738947	0.0429757	2.16031e-67	7.8497e-66
chr11	58024721	58024980	18.1805	0.157718	0.0639393	0.0101014	0.0176766
chr11	58058371	58060070	104.397	-0.177454	0.0366996	9.06363e-07	2.70408e-06
chr11	58068811	58068940	10.5121	-0.154516	0.0810371	0.0413984	0.0641607
chr11	58152951	58152970	4.58033	-0.0375363	0.107225	0.693423	0.749558
chr11	58219361	58219760	22.0674	-0.213165	0.0634513	0.000462636	0.00100375
chr11	58286401	58286530	15.3647	0.12812	0.0728092	0.063166	0.0939497
chr11	58486101	58486700	33.991	-0.091973	0.0479075	0.0493693	0.075193
chr11	58513821	58514190	25.1436	0.0587624	0.0517044	0.24372	0.310047
chr11	58524081	58524970	89.4499	0.0708003	0.0293968	0.0151492	0.0256502
chr11	58561351	58562040	60.1148	0.146646	0.0367824	5.27653e-05	0.000129575
chr11	58568031	58568380	31.4307	0.188993	0.0483846	6.31999e-05	0.000153744
chr11	58576981	58580400	1517.96	0.0156276	0.0107748	0.146562	0.198752
chr11	58581421	58581490	7.11803	0.165488	0.0965011	0.0589343	0.0882457
chr11	58600711	58600780	6.74771	-0.482025	0.106982	1.14096e-06	3.36639e-06
chr11	58618351	58618470	12.6215	-0.173854	0.0797575	0.0198536	0.0328973
chr11	58622411	58622710	17.7069	-0.728554	0.0772959	3.70042e-22	2.99848e-21
chr11	58628581	58628700	10.3467	0.222257	0.0831968	0.00419234	0.00785019
chr11	58629951	58630120	14.6612	0.0582613	0.0757212	0.41496	0.488597
chr11	58640271	58641440	60.7298	-0.472311	0.0357649	1.63998e-40	2.71946e-39
chr11	58653931	58654550	87.344	-0.0901499	0.0293723	0.00196444	0.00387939
chr11	58675471	58676010	39.7832	0.00473126	0.0441582	0.913308	0.932724
chr11	58788311	58788710	40.4632	-0.0319972	0.0428278	0.446998	0.520346
chr11	58850581	58850700	9.6403	0.206539	0.0869865	0.0103406	0.018062
chr11	58900831	58901260	42.7113	0.261702	0.0427628	4.57348e-10	1.81469e-09
chr11	58904571	58906480	424.675	0.0355001	0.0144438	0.0137949	0.0235395
chr11	58923271	58923700	27.1371	0.172706	0.0535028	0.000885057	0.00184457
chr11	58927191	58928200	145.238	0.00627128	0.0227293	0.781774	0.825134
chr11	58963681	58964060	19.3532	0.14293	0.0686932	0.0288978	0.0463448
chr11	58968221	58968800	49.0317	-0.0297593	0.0408372	0.458909	0.531848
chr11	59053451	59053570	11.8445	0.0619944	0.0767662	0.391995	0.465552
chr11	59058111	59058890	88.0766	0.203404	0.0304984	1.66187e-11	7.33697e-11
chr11	59062911	59063050	7.34197	-0.072852	0.0958871	0.403551	0.477179
chr11	59097261	59097400	14.7626	0.0374381	0.0702298	0.576105	0.643584
chr11	59102131	59102670	37.5835	0.210843	0.0437637	9.03797e-07	2.6967e-06
chr11	59106171	59108350	666.097	0.13129	0.0132613	3.52027e-23	2.99277e-22
chr11	59135791	59136640	110.932	0.0998728	0.0268019	0.000174985	0.000401878
chr11	59138571	59138930	28.0126	0.467361	0.0557226	9.52295e-18	6.17506e-17
chr11	59142011	59143740	422.557	-0.0729959	0.0146787	6.23398e-07	1.88874e-06
chr11	59144201	59145390	101.267	0.311783	0.0293914	1.02963e-26	1.02516e-25
chr11	59158151	59158870	71.7323	-0.069018	0.0316799	0.0278205	0.0447661
chr11	59171171	59175890	1359.48	-0.119355	0.0121102	5.48068e-23	4.62056e-22
chr11	59183711	59184150	14.7071	-0.192048	0.0730047	0.00546671	0.0100429
chr11	59184601	59186540	101.877	-0.447432	0.0339104	1.9758e-40	3.2663e-39
chr11	59195631	59195990	16.5148	-0.174857	0.0738431	0.0120089	0.0207232
chr11	59197621	59199270	211.282	0.0773534	0.0220973	0.00043508	0.000947542
chr11	59199791	59200820	91.1299	1.1763	0.0478895	1.72392e-135	2.80116e-133
chr11	59206751	59207050	20.2171	0.0691941	0.062888	0.252558	0.319665
chr11	59207701	59208490	35.6604	0.055225	0.0462512	0.222946	0.286971
chr11	59215461	59215770	15.1558	-0.587269	0.0822127	1.09127e-13	5.57971e-13
chr11	59247921	59248390	33.0119	-0.670225	0.0542357	4.43563e-36	6.31007e-35
chr11	59253261	59253930	50.0504	0.0617285	0.0439051	0.151538	0.204717
chr11	59263391	59263560	13.1496	-0.214848	0.0796039	0.0039893	0.0074959
chr11	59284471	59286200	99.8748	0.27203	0.0335966	2.52965e-16	1.51666e-15
chr11	59292091	59292520	24.3368	-0.542218	0.0629686	1.08317e-18	7.38079e-18
chr11	59301231	59301630	15.5796	-0.831511	0.0787912	4.27271e-27	4.32289e-26
chr11	59302371	59302480	7.49137	-0.0751488	0.0952	0.386131	0.459612
chr11	59302761	59303160	14.595	0.461172	0.0797137	1.35637e-09	5.18468e-09
chr11	59400801	59401180	14.3556	1.43496	0.093964	3.59096e-54	9.03816e-53
chr11	59418211	59418380	7.89871	0.0167401	0.0921658	0.844004	0.876754
chr11	59425751	59427450	417.156	-0.441097	0.0203047	1.88464e-105	1.63241e-103
chr11	59429881	59430220	30.0612	-0.0579675	0.0498875	0.233915	0.299137
chr11	59463241	59463290	5.84601	-0.361131	0.110667	0.000309	0.000686703
chr11	59528671	59529230	28.4584	0.297866	0.0560027	4.17584e-08	1.4086e-07
chr11	59537021	59538050	73.4711	0.0599227	0.0325928	0.0633031	0.0941265
chr11	59547621	59548310	54.928	-0.507619	0.0449907	2.35227e-30	2.70595e-29
chr11	59549181	59549200	5.16766	0.163462	0.111356	0.0952021	0.135619
chr11	59549351	59549400	6.7911	0.124886	0.095721	0.151765	0.204986
chr11	59549721	59552650	640.657	0.128597	0.0178042	4.14994e-13	2.04024e-12
chr11	59552921	59553250	15.7923	0.198355	0.072079	0.00370472	0.00699386
chr11	59555281	59558190	304.651	0.32993	0.022759	3.78634e-48	8.01332e-47
chr11	59559731	59561600	341.693	0.175621	0.0204073	5.25163e-18	3.45224e-17
chr11	59565511	59566720	261.041	0.233955	0.0213409	3.10997e-28	3.29457e-27
chr11	59574551	59575750	68.4565	-0.846786	0.0409461	3.30796e-96	2.3545e-94
chr11	59581931	59582460	25.3444	0.0695572	0.0590411	0.22252	0.286512
chr11	59612031	59612040	4.67804	0.100639	0.109061	0.296368	0.366757
chr11	59612201	59612410	11.6187	0.136363	0.0819278	0.0741804	0.108588
chr11	59614641	59616910	2020.1	-0.0891073	0.00942184	2.85922e-21	2.22027e-20
chr11	59627121	59627190	6.45084	-0.572662	0.109098	2.10336e-08	7.28877e-08
chr11	59667851	59670190	1190.03	-0.0354835	0.00876783	5.11434e-05	0.000125804
chr11	59680431	59680840	50.9242	0.0611438	0.036908	0.0933516	0.133257
chr11	59732261	59732880	34.2544	0.0709696	0.0504339	0.149335	0.202073
chr11	59753741	59756660	333.297	0.213089	0.01872	3.09218e-30	3.54343e-29
chr11	59802071	59802910	75.1698	-0.18656	0.0345424	4.47619e-08	1.50568e-07
chr11	59810031	59811440	219	0.068263	0.0196058	0.000473728	0.00102628
chr11	59823041	59823290	26.4252	0.060584	0.0527917	0.23858	0.304316
chr11	59944861	59944880	5.41029	0.0939912	0.105605	0.317786	0.389333
chr11	60130651	60130740	8.33889	0.106818	0.0866583	0.18356	0.24214
chr11	60193711	60193870	17.2375	0.13132	0.0644481	0.0335835	0.053097
chr11	60208291	60208450	8.1549	1.21049	0.108981	5.62343e-30	6.37813e-29
chr11	60251621	60251700	6.63153	-0.0148178	0.0952707	0.864833	0.893778
chr11	60265711	60265890	16.281	-0.0802403	0.0719098	0.239832	0.305726
chr11	60334081	60334300	19.8316	0.125335	0.0618049	0.0349874	0.055102
chr11	60363571	60363910	29.3045	0.033708	0.0519704	0.505897	0.577604
chr11	60367031	60367360	27.5627	0.118061	0.0583822	0.0360617	0.0566106
chr11	60576861	60576990	7.96866	-0.388352	0.106887	6.60729e-05	0.000160307
chr11	60618611	60618990	45.0608	0.0505357	0.0398534	0.198112	0.25894
chr11	60699431	60699660	12.1173	0.288265	0.0871302	0.000372747	0.000819323
chr11	60701351	60701510	12.9488	0.203837	0.0834695	0.00860769	0.0152603
chr11	60756811	60756870	6.45411	0.257169	0.104769	0.0063957	0.0116081
chr11	60767451	60767550	8.85078	0.156214	0.0945627	0.0696146	0.102542
chr11	60775031	60776220	206.357	-0.00486154	0.0196475	0.803762	0.843613
chr11	60777591	60777950	19.281	0.0832275	0.0652106	0.182859	0.241301
chr11	60785701	60787460	149.452	-0.263512	0.0252311	7.71941e-26	7.40285e-25
chr11	60788901	60789040	8.98629	0.0627178	0.0867381	0.435757	0.509345
chr11	60789221	60789230	4.25018	0.0227388	0.111572	0.815664	0.853546
chr11	60830811	60831790	70.6688	0.17334	0.0320105	4.46656e-08	1.50253e-07
chr11	60838271	60838440	13.8875	0.115071	0.0741247	0.100382	0.142169
chr11	60840601	60843500	372.046	0.00535068	0.0168724	0.750648	0.799062
chr11	60844291	60844410	8.95686	0.336142	0.0942162	0.000112861	0.000265728
chr11	60860961	60861450	35.4686	-0.711201	0.0504064	3.13464e-46	6.26953e-45
chr11	60871471	60871620	13.3303	-0.0494626	0.0756778	0.488806	0.561032
chr11	60887601	60887820	23.3135	0.0879885	0.0562883	0.106924	0.150409
chr11	60891141	60891470	20.1163	0.320356	0.0659461	4.21006e-07	1.29714e-06
chr11	60899131	60899740	52.4883	0.218468	0.0401976	3.31506e-08	1.12897e-07
chr11	60905301	60905310	5.07339	0.533806	0.12415	2.52186e-06	7.18376e-06
chr11	60905441	60907270	667.111	0.0456348	0.0114715	6.82216e-05	0.000165244
chr11	60913031	60916080	842.18	0.026423	0.0101831	0.00938659	0.0165245
chr11	60918811	60919770	59.1251	0.492458	0.0374418	2.9371e-40	4.83146e-39
chr11	60920121	60920130	4.31264	0.139173	0.113958	0.163562	0.218902
chr11	60923461	60927210	513.508	0.0421108	0.0135167	0.00180347	0.00358368
chr11	60933001	60933280	17.642	-0.160576	0.074642	0.0223573	0.0366714
chr11	60938901	60938920	5.11587	0.0398876	0.110366	0.681064	0.73862
chr11	60943231	60943470	11.5614	-0.000596969	0.0796788	0.993422	0.99486
chr11	60946621	60949050	407.761	-0.539044	0.0213104	3.73222e-142	6.8498e-140
chr11	60950061	60950230	10.6612	0.0345563	0.0803495	0.647199	0.70826
chr11	60951791	60952680	31.4464	-0.395831	0.0600314	1.04621e-11	4.683e-11
chr11	60953911	60954040	8.4941	-0.235676	0.0923193	0.00545771	0.0100272
chr11	60970411	60970720	19.7799	0.0735721	0.0620881	0.218691	0.282244
chr11	60974841	60974990	11.8354	-0.206047	0.0797355	0.00586175	0.0107102
chr11	60978981	60979260	16.8076	-0.114846	0.0676081	0.0751209	0.10981
chr11	60992891	60993480	51.1994	-0.612879	0.0393457	1.38867e-55	3.64205e-54
chr11	60994911	60995060	12.0283	-0.28773	0.0895857	0.000518223	0.00111652
chr11	61001841	61002300	22.4616	-0.30769	0.0620562	2.73059e-07	8.55534e-07
chr11	61003971	61005290	194.782	-0.300869	0.0239492	1.29596e-36	1.88234e-35
chr11	61007381	61008570	46.5679	0.0614755	0.0474417	0.185328	0.244211
chr11	61012541	61012740	11.5063	-0.651744	0.089133	2.98045e-14	1.5795e-13
chr11	61022571	61023070	24.7091	-0.41872	0.0583864	1.7494e-13	8.83115e-13
chr11	61027911	61029010	91.7612	0.0504274	0.0296299	0.0861283	0.12402
chr11	61034491	61035960	136.055	-0.305463	0.0277007	1.1187e-28	1.20842e-27
chr11	61037271	61037830	19.0022	-0.207327	0.0715459	0.00222856	0.00436035
chr11	61041881	61042800	80.9644	-0.106241	0.0306437	0.000466315	0.00101118
chr11	61047091	61047100	4.4596	-0.349273	0.125128	0.00149143	0.00300082
chr11	61056581	61057280	56.9953	-0.00397632	0.0381344	0.91563	0.934594
chr11	61071491	61072570	86.3563	-0.73928	0.0360598	1.96414e-94	1.34592e-92
chr11	61075871	61076340	64.5718	-0.541267	0.0364685	1.27283e-50	2.89967e-49
chr11	61120361	61121710	124.334	0.220791	0.0262834	2.65448e-17	1.68135e-16
chr11	61125061	61126910	107.41	-0.0172648	0.0322722	0.582265	0.64927
chr11	61129361	61130640	186.142	0.156947	0.0217117	3.76939e-13	1.85939e-12
chr11	61147791	61147880	6.67817	-0.286722	0.104552	0.00237769	0.00463164
chr11	61148101	61149000	30.2874	-0.118552	0.0527313	0.0206802	0.0341474
chr11	61149151	61151420	118.558	-0.0609589	0.0273222	0.0246303	0.0400584
chr11	61151971	61151980	4.6676	-0.0775341	0.108049	0.418144	0.491753
chr11	61153331	61153540	13.9592	-0.442063	0.0966652	8.26933e-07	2.4762e-06
chr11	61153701	61153710	4.58452	-0.492884	0.131939	2.94942e-05	7.4607e-05
chr11	61159051	61159270	10.9133	0.162187	0.0854995	0.0405582	0.0629742
chr11	61160061	61162500	850.942	-0.0337734	0.0137885	0.0141217	0.0240504
chr11	61167301	61167610	16.976	0.206656	0.0735234	0.00293828	0.00563889
chr11	61187311	61188110	66.4939	-0.0301764	0.0346223	0.334487	0.406685
chr11	61193701	61193970	12.5985	0.252128	0.0813238	0.00102772	0.00212052
chr11	61204291	61205250	74.9635	-0.290521	0.032525	1.76758e-19	1.25531e-18
chr11	61249421	61249480	5.0353	-0.271171	0.113185	0.00688333	0.012419
chr11	61254491	61255050	47.7504	0.0457505	0.0388405	0.232372	0.297434
chr11	61273201	61273860	41.4081	-0.14889	0.0447659	0.000686231	0.00145286
chr11	61277421	61278640	134.495	-0.264077	0.0306184	3.0368e-18	2.02259e-17
chr11	61280111	61280250	7.93361	0.0198879	0.087716	0.806713	0.846043
chr11	61281451	61282040	34.1133	0.304704	0.0485664	1.40331e-10	5.79295e-10
chr11	61293381	61295880	352.667	0.0950358	0.0170144	2.1075e-08	7.30239e-08
chr11	61297491	61298310	45.7512	0.110318	0.0462574	0.0133648	0.0228547
chr11	61325691	61326710	115.324	0.236261	0.0291242	2.734e-16	1.63645e-15
chr11	61331961	61334010	494.296	0.0486479	0.0133936	0.000274143	0.000613505
chr11	61334671	61334950	13.669	0.52271	0.0795479	7.65853e-12	3.4587e-11
chr11	61336021	61336960	90.9986	0.437641	0.0284336	4.50007e-54	1.13065e-52
chr11	61345191	61345510	15.2173	0.0348034	0.0741749	0.637176	0.699172
chr11	61356201	61356230	5.94757	0.287008	0.110081	0.00353147	0.00668857
chr11	61361151	61363110	957.927	-0.0209483	0.00988125	0.0338337	0.0534568
chr11	61369581	61370400	76.6058	0.413415	0.0446178	3.77049e-21	2.91169e-20
chr11	61385031	61386160	81.0829	0.0852949	0.0303161	0.00453955	0.00844947
chr11	61392231	61393600	104.466	0.109776	0.0274989	5.76788e-05	0.000140974
chr11	61405541	61406860	215.766	-0.583187	0.0322077	1.89549e-74	8.24832e-73
chr11	61406981	61406990	4.24791	-0.103655	0.112947	0.294635	0.364895
chr11	61429021	61430840	594.694	-0.00912648	0.0134332	0.496189	0.568133
chr11	61435401	61436090	46.7885	0.0820409	0.0398486	0.0365393	0.0572851
chr11	61445661	61447040	314.297	0.235854	0.0176418	5.04572e-41	8.52144e-40
chr11	61453601	61453990	18.4623	0.192041	0.066926	0.00264677	0.00511842
chr11	61460121	61461240	111.95	-0.371227	0.0284903	2.388e-39	3.80476e-38
chr11	61472181	61473560	107.156	0.010915	0.0317969	0.728807	0.780377
chr11	61475151	61475540	14.187	0.631983	0.0823552	1.89821e-15	1.08123e-14
chr11	61476611	61476620	4.63941	0.563306	0.128227	1.4862e-06	4.33326e-06
chr11	61477141	61478460	84.6845	0.452741	0.0316827	5.43921e-47	1.11128e-45
chr11	61480571	61481670	119.861	0.611573	0.0282732	1.11173e-104	9.4728e-103
chr11	61481951	61482870	36.1243	0.270436	0.0455272	1.35065e-09	5.16352e-09
chr11	61488651	61491000	138.265	0.412591	0.0321333	1.88072e-38	2.90756e-37
chr11	61491631	61492090	25.2099	0.1174	0.0592704	0.0399962	0.0621814
chr11	61494311	61494960	26.4322	0.22999	0.0579239	3.90864e-05	9.74845e-05
chr11	61497791	61498490	32.6292	0.207257	0.0544306	8.50787e-05	0.000203562
chr11	61498831	61498840	4.75031	0.352513	0.125387	0.00137131	0.00277489
chr11	61499531	61501050	360.917	0.611248	0.0210731	4.66498e-186	2.02134e-183
chr11	61502611	61503200	25.5889	0.134245	0.0567715	0.0144593	0.0245799
chr11	61505291	61506430	103.259	0.554468	0.0311292	8.2884e-72	3.3496e-70
chr11	61507241	61510130	637.178	0.19057	0.0141077	9.38022e-42	1.62497e-40
chr11	61510521	61511820	48.4444	0.328004	0.0481983	3.4644e-12	1.6034e-11
chr11	61513211	61513510	13.8478	0.903924	0.086848	1.5138e-26	1.4956e-25
chr11	61514171	61514240	6.10444	0.664098	0.115029	8.59465e-10	3.33559e-09
chr11	61514381	61514470	6.47061	0.789864	0.115598	7.24513e-13	3.51023e-12
chr11	61514591	61514880	10.3181	0.999764	0.0996993	6.93728e-25	6.39491e-24
chr11	61516361	61517640	98.8143	0.39048	0.0307863	1.94766e-37	2.9126e-36
chr11	61531181	61531400	13.0367	-0.273057	0.081898	0.000374458	0.000822812
chr11	61532071	61532550	31.7533	0.218226	0.0506958	9.89804e-06	2.64391e-05
chr11	61541701	61542780	51.4718	-0.0818334	0.04139	0.0442767	0.0681747
chr11	61545501	61545640	11.4605	0.32719	0.08281	2.6432e-05	6.72181e-05
chr11	61549121	61550510	157.389	-0.16519	0.0296661	1.85717e-08	6.46804e-08
chr11	61551661	61552050	18.8657	0.142071	0.0638861	0.020426	0.0337631
chr11	61554541	61556260	200.161	0.125477	0.0206089	9.69865e-10	3.74932e-09
chr11	61566961	61568080	301.807	-0.0734598	0.018869	9.31801e-05	0.000221758
chr11	61574621	61575200	32.403	0.360193	0.0548681	1.51248e-11	6.69677e-11
chr11	61577131	61578030	34.5572	0.283513	0.0486824	2.52694e-09	9.44779e-09
chr11	61579321	61582000	841.329	-0.0244624	0.01619	0.129642	0.178305
chr11	61583701	61583780	6.21146	-0.270498	0.105737	0.00444391	0.00828421
chr11	61587151	61589030	152.644	0.00766107	0.0238369	0.746797	0.795835
chr11	61595691	61595740	6.14071	0.13944	0.104354	0.134419	0.184101
chr11	61598921	61600040	79.9918	-0.114368	0.0325671	0.00038341	0.000841232
chr11	61602851	61603890	180.497	0.0288915	0.0256021	0.25596	0.323381
chr11	61609861	61610400	33.7459	-0.275057	0.0505659	2.41201e-08	8.31416e-08
chr11	61610971	61611200	11.2147	-0.270988	0.0826917	0.000465997	0.00101057
chr11	61627931	61628780	54.6574	0.109986	0.0370204	0.002606	0.00504477
chr11	61629761	61630750	59.2878	0.698189	0.0398363	9.03318e-70	3.4728e-68
chr11	61632101	61632540	27.3448	-0.303659	0.0577587	5.54754e-08	1.85058e-07
chr11	61638001	61639160	143.908	0.0729151	0.0233129	0.0016714	0.00333835
chr11	61639601	61640960	217.86	-0.261055	0.0248396	3.75756e-26	3.65127e-25
chr11	61644021	61644260	10.3724	-0.127191	0.0863372	0.111049	0.155568
chr11	61645421	61645430	4.30525	0.0854465	0.111931	0.384558	0.458
chr11	61657971	61658050	6.28543	0.123433	0.0991857	0.168519	0.224649
chr11	61659611	61660150	23.5405	0.0100416	0.0576187	0.857499	0.887759
chr11	61668101	61668200	9.29414	-0.215575	0.0861083	0.00702185	0.0126506
chr11	61671701	61671850	16.1722	0.15628	0.0730585	0.0238157	0.0388495
chr11	61675921	61676720	43.8911	-0.0292622	0.0421331	0.480086	0.552626
chr11	61679541	61681080	288.86	-0.0605869	0.0197784	0.00210291	0.00413228
chr11	61682411	61682520	9.41722	0.211882	0.0914341	0.0115586	0.0200135
chr11	61683261	61684500	37.278	-0.0200264	0.0485471	0.672663	0.731206
chr11	61688271	61689420	63.1779	0.0183835	0.0346185	0.591466	0.657697
chr11	61690411	61692340	205.408	0.0118157	0.0284142	0.675045	0.733219
chr11	61693541	61696560	247.748	0.00562514	0.0261968	0.777884	0.821922
chr11	61699981	61700370	17.0849	0.0870007	0.0690039	0.18629	0.245323
chr11	61701081	61701820	50.5606	0.217336	0.0395012	2.28146e-08	7.88209e-08
chr11	61706911	61707180	13.8737	-0.280943	0.078477	0.000145455	0.000337634
chr11	61711171	61712590	85.5511	0.0810643	0.03225	0.0111006	0.0192827
chr11	61716801	61719610	554.574	0.0193464	0.0136893	0.15685	0.210989
chr11	61731991	61734130	127.106	0.102191	0.0265901	0.000108781	0.000256662
chr11	61743921	61743940	5.12602	0.116921	0.111269	0.231368	0.296342
chr11	61744321	61744430	7.81669	-0.0257222	0.0898944	0.756251	0.803735
chr11	61745671	61746030	12.238	0.304106	0.0860074	0.000150797	0.000349289
chr11	61746291	61746770	14.9227	0.236816	0.0800795	0.00157696	0.00316188
chr11	61747231	61748320	82.7484	0.140507	0.0305892	3.53967e-06	9.92946e-06
chr11	61749471	61750210	38.627	-0.268721	0.0498928	3.31569e-08	1.12916e-07
chr11	61751951	61753300	270.202	-0.0888144	0.0177088	4.87854e-07	1.49381e-06
chr11	61761181	61761210	5.67338	0.135884	0.107793	0.1548	0.208574
chr11	61761881	61762040	9.25562	-0.079143	0.0883866	0.331891	0.404001
chr11	61764791	61765220	16.611	0.0992896	0.0742044	0.1621	0.217174
chr11	61773301	61773950	38.3654	-0.156379	0.0486534	0.000978467	0.00202529
chr11	61776121	61777860	144.42	0.0685578	0.0269477	0.0103968	0.0181534
chr11	61788061	61788550	36.2501	0.224401	0.0451471	3.91e-07	1.20824e-06
chr11	61791531	61794240	746.982	0.0894224	0.0138081	8.60024e-11	3.60759e-10
chr11	61796931	61797800	56.597	-0.0807365	0.0359119	0.0228058	0.0373447
chr11	61804071	61804880	38.5737	0.0264826	0.0440831	0.540841	0.61082
chr11	61814441	61817870	1581.29	0.00348764	0.00906656	0.700346	0.75563
chr11	61826581	61829920	1236.92	-0.0951775	0.0106219	2.91113e-19	2.04601e-18
chr11	61830701	61830730	5.19439	0.083534	0.106558	0.37727	0.450707
chr11	61831141	61831160	5.31253	0.00685047	0.106072	0.944455	0.957089
chr11	61832361	61832990	22.6294	0.0656675	0.0584757	0.245622	0.31209
chr11	61833801	61835500	200.687	-0.370441	0.0224589	1.15015e-61	3.55525e-60
chr11	61842261	61842400	6.81961	-0.296218	0.113379	0.00325553	0.00620181
chr11	61850491	61851800	135.858	-0.131223	0.0281718	2.62021e-06	7.45004e-06
chr11	61855001	61856470	83.8709	-0.0103511	0.0317703	0.742057	0.791887
chr11	61868461	61870150	48.8964	-0.0632551	0.0441222	0.143747	0.195352
chr11	61870311	61872090	128.748	-0.0881216	0.0248598	0.00036259	0.000798572
chr11	61887821	61888590	54.3964	-0.475843	0.0406814	2.45868e-32	3.05786e-31
chr11	61890311	61892400	461.737	-0.104793	0.0143322	2.32985e-13	1.16578e-12
chr11	61897391	61898300	76.0054	0.0854061	0.0324316	0.0078019	0.0139406
chr11	61898751	61899840	101.581	0.185398	0.0275201	1.12164e-11	5.00923e-11
chr11	61909061	61909220	10.322	0.237866	0.0870988	0.00319296	0.00609079
chr11	61916321	61918240	294.688	-0.0647278	0.0171347	0.000151411	0.000350669
chr11	61918871	61918920	5.48825	-0.0258526	0.0990606	0.773154	0.817997
chr11	61947351	61948190	150.933	0.148076	0.023238	1.47263e-10	6.06967e-10
chr11	61949181	61950420	190.489	0.108122	0.0255948	2.08029e-05	5.35583e-05
chr11	61954931	61956000	41.239	0.0361308	0.0431586	0.39453	0.468106
chr11	61961301	61963770	138.059	-0.287496	0.033835	7.61022e-18	4.95839e-17
chr11	61965611	61968740	749.557	0.00577797	0.0132326	0.66188	0.721458
chr11	61970191	61970340	10.3688	0.519065	0.091022	1.88221e-09	7.11279e-09
chr11	61971041	61973150	549.843	0.100122	0.017786	1.6215e-08	5.67679e-08
chr11	61978631	61979260	28.9164	-0.0621651	0.0515385	0.215562	0.278729
chr11	61981191	61981350	9.33961	-0.146728	0.0894146	0.0747506	0.109323
chr11	62005181	62005620	15.4423	-0.0480738	0.0713824	0.478628	0.551219
chr11	62030001	62030590	40.8594	-0.48986	0.0436711	6.58554e-30	7.45518e-29
chr11	62051261	62051400	10.6707	-0.169482	0.0828667	0.0281357	0.0452303
chr11	62061761	62062450	44.1792	-1.23494	0.0554838	2.88488e-111	2.84031e-109
chr11	62070081	62070380	11.4263	0.0746925	0.0801606	0.320192	0.391835
chr11	62081751	62082450	53.5714	0.0838157	0.0373245	0.0228477	0.0374042
chr11	62105031	62106040	41.0663	-0.241484	0.0479462	2.51021e-07	7.89288e-07
chr11	62107941	62108610	35.5646	0.258558	0.046625	1.44869e-08	5.09386e-08
chr11	62108961	62109510	34.5852	0.131698	0.0534551	0.011045	0.0191945
chr11	62112231	62112870	52.8602	0.0999183	0.0385826	0.00857625	0.015209
chr11	62114941	62115910	96.4462	-0.272162	0.0294031	9.7682e-21	7.38885e-20
chr11	62122211	62122370	15.0281	0.137104	0.0710446	0.0420555	0.0650787
chr11	62123311	62125340	665.782	0.049199	0.0124613	7.70317e-05	0.00018542
chr11	62125461	62125570	7.8066	0.27669	0.0984833	0.00205129	0.00403831
chr11	62137351	62137590	13.4103	0.0127389	0.0756383	0.859035	0.888982
chr11	62143101	62143170	5.65413	-0.526315	0.121829	2.21544e-06	6.34728e-06
chr11	62171111	62171790	54.5721	-0.0101028	0.0362964	0.777961	0.821983
chr11	62194081	62194210	10.5711	-0.130773	0.0829898	0.0904651	0.129582
chr11	62242191	62242200	4.45429	0.152197	0.112661	0.12354	0.170896
chr11	62245291	62245720	30.077	-0.0859887	0.0495261	0.0752218	0.109948
chr11	62295521	62295810	24.1619	-0.153178	0.0558527	0.00462218	0.00859347
chr11	62311031	62311570	59.6765	0.0840978	0.0348178	0.0145268	0.0246835
chr11	62324941	62325190	25.772	0.12356	0.0548639	0.0202124	0.0334379
chr11	62337011	62338490	257.319	0.0496869	0.0188905	0.00829795	0.0147527
chr11	62339921	62341150	113.525	0.0605206	0.0264962	0.0214934	0.0353709
chr11	62378381	62378900	38.212	0.0410095	0.0445851	0.348646	0.421366
chr11	62380671	62381380	79.3602	0.0875908	0.0337935	0.00875594	0.0155007
chr11	62394541	62395810	181.695	0.0324198	0.0213426	0.127108	0.175231
chr11	62399671	62401630	182.461	-0.309576	0.0233558	1.65106e-40	2.73757e-39
chr11	62411161	62411980	37.4922	-0.161442	0.0503324	0.000985983	0.00204009
chr11	62413201	62413260	6.07499	-0.435607	0.11143	1.94672e-05	5.03061e-05
chr11	62419331	62420300	44.2606	-0.246506	0.0420765	2.45987e-09	9.20657e-09
chr11	62424361	62425180	83.1668	0.0787694	0.0298671	0.00781456	0.0139607
chr11	62426671	62427010	13.0361	-0.432557	0.0834742	4.62896e-08	1.5551e-07
chr11	62433331	62434220	34.599	-0.0466648	0.0486665	0.326382	0.398325
chr11	62435781	62436690	109.038	-0.496699	0.0326116	3.62156e-53	8.85727e-52
chr11	62443891	62446070	223.822	-0.48646	0.0249917	3.71997e-85	2.0753e-83
chr11	62458171	62458720	31.9566	-0.09498	0.0498852	0.0510563	0.0775043
chr11	62472121	62472970	56.6489	0.0924839	0.0395963	0.0162127	0.0272936
chr11	62488131	62488520	17.5022	0.0978978	0.0684107	0.133555	0.183043
chr11	62497181	62497550	35.6958	0.100916	0.0453808	0.0232063	0.0379313
chr11	62499611	62499900	14.1957	-0.11451	0.0792541	0.122571	0.169732
chr11	62500771	62502860	231.335	-0.0802691	0.0230459	0.000460243	0.00099897
chr11	62504421	62506150	74.5607	-0.0819166	0.0363483	0.0223981	0.0367298
chr11	62506591	62506690	7.46211	0.0785277	0.0933523	0.357283	0.430289
chr11	62508021	62509460	437.106	-0.297459	0.0179039	2.05963e-62	6.50382e-61
chr11	62538991	62540120	84.8321	0.115862	0.0320803	0.000262931	0.000589796
chr11	62540791	62541420	30.7004	-0.380373	0.0594206	4.52008e-11	1.93451e-10
chr11	62542191	62543980	193.618	-0.00953957	0.0222532	0.666589	0.725708
chr11	62544751	62548020	688.613	-0.120417	0.0159226	3.29348e-14	1.74107e-13
chr11	62551351	62554580	487.79	0.142775	0.0145211	6.54515e-23	5.49814e-22
chr11	62555371	62557320	269.798	-0.0236761	0.0177865	0.181749	0.240015
chr11	62560391	62561060	72.4953	0.164231	0.0349433	1.92506e-06	5.55019e-06
chr11	62572671	62575490	1037.54	-0.0169779	0.0132055	0.197742	0.258509
chr11	62589421	62589530	11.5116	0.390094	0.0855179	1.29496e-06	3.79873e-06
chr11	62590791	62592820	878.444	0.0348401	0.0109673	0.00147348	0.00296726
chr11	62593061	62594260	91.0055	0.20881	0.0311681	1.30048e-11	5.7834e-11
chr11	62598691	62600200	324.205	0.106661	0.0212733	4.72553e-07	1.44865e-06
chr11	62600411	62603010	1168.17	0.0261617	0.00967156	0.0067876	0.0122606
chr11	62604721	62605180	26.0115	0.505457	0.056414	5.53148e-20	4.03528e-19
chr11	62611301	62614000	955.348	-0.0198119	0.0129644	0.125933	0.173803
chr11	62620371	62622900	602.071	0.0672477	0.0129654	2.04518e-07	6.48341e-07
chr11	62627811	62627960	13.7139	0.211301	0.0765358	0.0033783	0.00642006
chr11	62644991	62645020	5.57398	-0.0629937	0.0996677	0.483854	0.556263
chr11	62645481	62647440	633.459	0.00261606	0.0124849	0.833836	0.868529
chr11	62652531	62653990	350.683	0.155014	0.0180169	5.98102e-18	3.92038e-17
chr11	62664351	62666720	886.847	-0.0768458	0.0110126	2.79862e-12	1.30322e-11
chr11	62669761	62670080	15.096	0.774277	0.0781993	3.34962e-24	2.99326e-23
chr11	62670961	62672800	387.24	0.0450668	0.0154785	0.00351811	0.00666529
chr11	62678481	62679790	227.672	0.0098887	0.0194391	0.609553	0.674111
chr11	62680421	62681460	112.072	0.0932334	0.0265789	0.000412827	0.000901703
chr11	62687821	62688910	35.9719	0.332543	0.0479046	1.36335e-12	6.49468e-12
chr11	62689081	62690190	45.0804	0.236493	0.043088	2.21611e-08	7.66609e-08
chr11	62694491	62695350	71.2487	0.120934	0.033811	0.000294686	0.000656809
chr11	62705361	62710510	1452.3	0.00929418	0.0103584	0.369133	0.44238
chr11	62715321	62715390	7.62896	0.355408	0.0996109	0.000104739	0.000247611
chr11	62722071	62722290	26.4284	0.255689	0.0545109	1.35566e-06	3.96858e-06
chr11	62724951	62729680	2053.79	0.00616387	0.0107921	0.566568	0.634784
chr11	62732861	62733130	25.2706	0.222961	0.055078	2.98696e-05	7.55081e-05
chr11	62747361	62748210	75.4542	-0.184876	0.0336516	2.69781e-08	9.25758e-08
chr11	62753381	62755470	1024.28	0.0258559	0.0124984	0.0383177	0.0598032
chr11	62760901	62762320	405.406	0.117039	0.0145417	7.32208e-16	4.27017e-15
chr11	62769341	62772400	718.3	0.017524	0.0121251	0.147859	0.200313
chr11	62786191	62788200	530.858	0.0133366	0.0131437	0.309563	0.380718
chr11	62788591	62788670	7.07798	0.283714	0.102325	0.00206317	0.00406032
chr11	62790911	62792680	296.695	0.0198436	0.0175767	0.257577	0.325123
chr11	62804141	62806560	634.316	0.032491	0.013392	0.0150724	0.0255333
chr11	62806731	62806740	4.41727	0.147187	0.113724	0.138527	0.189065
chr11	62830761	62833250	1586.69	-0.0574436	0.00883242	7.58074e-11	3.1921e-10
chr11	62838911	62842860	1058.44	0.12176	0.0120343	3.92311e-24	3.49148e-23
chr11	62850381	62851790	60.2199	0.729054	0.0403611	5.10791e-74	2.19511e-72
chr11	62854981	62857210	478.329	0.127428	0.0160955	2.04223e-15	1.16112e-14
chr11	62857651	62857860	10.5115	0.384688	0.0964505	1.62472e-05	4.23498e-05
chr11	62862291	62863490	119.797	0.205496	0.0259435	1.52231e-15	8.71944e-15
chr11	62863821	62863830	4.49056	0.28348	0.12196	0.00764052	0.013675
chr11	62876231	62876360	10.1479	0.222693	0.0886782	0.00650936	0.0117959
chr11	62879361	62884890	1616.75	0.0208873	0.010743	0.0515785	0.0782058
chr11	62888591	62888620	5.40508	0.214124	0.114572	0.033242	0.0526033
chr11	62889021	62891770	131.784	0.331219	0.0285731	1.54112e-31	1.8553e-30
chr11	62892521	62892930	15.5301	0.737683	0.0801903	3.29879e-21	2.55347e-20
chr11	62896151	62896420	14.5281	-0.211273	0.0748333	0.00279736	0.00538746
chr11	62905481	62906640	86.2136	0.022908	0.0299189	0.440189	0.513778
chr11	62908531	62909780	98.1	-0.312096	0.029548	1.73391e-26	1.70888e-25
chr11	62920991	62922650	176.623	0.0645876	0.0243218	0.00754628	0.0135199
chr11	62922801	62924400	111.927	0.123987	0.0273444	4.91155e-06	1.35769e-05
chr11	62925871	62925880	4.60385	0.134648	0.114657	0.17765	0.23529
chr11	62926001	62926370	13.6223	0.160724	0.0783085	0.0285701	0.0458653
chr11	62926551	62926560	4.45695	0.162262	0.118265	0.113646	0.158755
chr11	62927271	62927490	10.713	0.142895	0.0810292	0.0592972	0.0887272
chr11	62929861	62930790	57.9774	0.0400025	0.038479	0.291748	0.361809
chr11	62931181	62932270	97.9512	0.150192	0.0343097	9.25339e-06	2.47968e-05
chr11	62958701	62959150	19.0417	0.0890422	0.0628595	0.140675	0.191654
chr11	62962541	62962550	4.07784	-0.51235	0.133449	1.92296e-05	4.97232e-05
chr11	62965761	62965770	4.27982	-0.0566808	0.113532	0.567159	0.635322
chr11	62974851	62975700	54.0247	0.133177	0.0376917	0.000337838	0.000746902
chr11	62980281	62980350	7.58125	-0.246214	0.101274	0.00713082	0.0128307
chr11	62984741	62985600	34.6696	-0.416758	0.0486703	2.78941e-18	1.86068e-17
chr11	63015811	63016030	10.8427	-0.00961086	0.078566	0.896358	0.919351
chr11	63017271	63018220	74.8644	-0.350852	0.0346872	1.50974e-24	1.37065e-23
chr11	63020621	63021210	22.7865	-0.0344385	0.0590368	0.587134	0.653687
chr11	63023191	63024540	126.194	-0.191439	0.0263988	2.80045e-13	1.39323e-12
chr11	63035751	63036100	25.2874	0.0814529	0.0536392	0.118462	0.164712
chr11	63212831	63212940	11.668	0.111753	0.0797931	0.134934	0.184741
chr11	63478731	63479340	70.1021	0.00609116	0.0322643	0.848981	0.880717
chr11	63489721	63491610	94.1291	-0.0479611	0.0347373	0.162183	0.217266
chr11	63506301	63507550	83.5675	0.386963	0.0372644	7.60556e-26	7.2961e-25
chr11	63507981	63508470	30.7067	0.0400178	0.0485543	0.399399	0.47301
chr11	63510121	63511610	117.433	0.0161041	0.0293711	0.580234	0.647481
chr11	63518181	63518850	29.9493	0.033481	0.0614243	0.570453	0.63838
chr11	63531201	63531780	49.3144	-0.299465	0.0442694	5.34548e-12	2.43991e-11
chr11	63532271	63532370	8.08906	0.341768	0.0986673	0.000164647	0.000379513
chr11	63533031	63533470	18.7378	0.0598827	0.067425	0.353179	0.425993
chr11	63536601	63538340	321.742	-0.127678	0.0192868	3.01702e-11	1.30872e-10
chr11	63554571	63555260	34.5075	0.143614	0.0489531	0.00264051	0.00510701
chr11	63560631	63561590	89.3887	0.190641	0.0308872	4.54389e-10	1.80336e-09
chr11	63564071	63564640	23.4737	-0.109687	0.0560541	0.0435137	0.0671057
chr11	63567051	63567870	93.3089	0.145553	0.0335361	1.11408e-05	2.95977e-05
chr11	63575031	63575080	5.73515	-0.173006	0.107526	0.0698777	0.102896
chr11	63583331	63583570	14.748	-0.448513	0.080054	4.12662e-09	1.51818e-08
chr11	63593231	63593520	18.7765	0.0495366	0.0632207	0.415266	0.488905
chr11	63602701	63604090	141.79	0.203734	0.0259175	2.42583e-15	1.37254e-14
chr11	63609591	63611590	102.39	-0.123034	0.0328851	0.000153659	0.000355594
chr11	63613021	63614920	296.3	0.115112	0.0180082	1.41299e-10	5.83164e-10
chr11	63635781	63636340	50.3388	-0.0112924	0.0376242	0.760849	0.807584
chr11	63639371	63639400	5.61891	-0.15539	0.108793	0.10618	0.149495
chr11	63668021	63668220	11.5444	0.139056	0.0830986	0.0722858	0.106083
chr11	63670381	63672300	542.359	0.0304	0.0135721	0.0248321	0.0403575
chr11	63680571	63684210	1000.97	0.0487992	0.0105739	3.84642e-06	1.07469e-05
chr11	63686721	63686790	6.68949	-0.0253086	0.0943563	0.769011	0.814437
chr11	63687131	63687160	5.46612	-0.11692	0.107027	0.217325	0.280733
chr11	63699421	63699630	10.3825	0.10137	0.0882135	0.212435	0.27519
chr11	63738521	63739010	28.5023	0.0885826	0.0584119	0.116315	0.162051
chr11	63745661	63745850	12.4751	-0.0914318	0.0800173	0.222511	0.286507
chr11	63760741	63765790	371.978	0.00717666	0.0155909	0.64463	0.705864
chr11	63765921	63770210	910.839	-0.0440086	0.0121248	0.00027708	0.000619638
chr11	63791661	63791700	6.78934	1.05136	0.110114	8.78858e-23	7.33883e-22
chr11	63800011	63800140	8.7236	-0.195712	0.0947475	0.0234628	0.0383193
chr11	63812351	63814900	631.889	-0.0699394	0.0135481	2.30916e-07	7.28592e-07
chr11	63829821	63830440	59.2996	0.0385634	0.0356673	0.274118	0.342869
chr11	63836951	63842290	1469.67	-0.0332866	0.0118439	0.00488459	0.00904535
chr11	63845401	63845630	12.0888	-0.0204086	0.083394	0.792554	0.834199
chr11	63847361	63847710	17.6068	-0.107707	0.0703319	0.107118	0.150661
chr11	63851391	63852140	42.2153	-0.114462	0.0426933	0.00631387	0.011472
chr11	63862661	63863540	114.575	-0.20631	0.0272439	2.30819e-14	1.23192e-13
chr11	63866271	63867100	31.4251	-0.18696	0.0516775	0.000198287	0.000452092
chr11	63871861	63872820	214.33	-0.272149	0.0200647	3.08451e-42	5.43601e-41
chr11	63876751	63876860	8.57644	-0.356902	0.0942552	4.50665e-05	0.000111567
chr11	63879761	63880870	54.2626	0.105373	0.0395634	0.00680701	0.0122913
chr11	63882411	63883680	383.223	-0.0986367	0.0162927	1.26741e-09	4.85452e-09
chr11	63888221	63888290	6.31761	0.0740465	0.0973695	0.401949	0.475528
chr11	63892311	63892620	17.0437	-0.538044	0.0737694	4.45614e-14	2.33422e-13
chr11	63897211	63898190	84.4515	-0.285847	0.0340655	2.04683e-17	1.30459e-16
chr11	63901881	63901900	5.31476	0.106781	0.103627	0.249636	0.316446
chr11	63905231	63905490	17.9894	0.374522	0.0712298	4.01899e-08	1.35826e-07
chr11	63906531	63906860	20.224	0.150568	0.0619017	0.0114146	0.0197838
chr11	63907871	63908990	36.8429	0.176999	0.0492215	0.000227473	0.000514604
chr11	63909231	63910810	125.195	0.10174	0.0249497	4.08499e-05	0.000101625
chr11	63915001	63921360	906.769	0.140662	0.010301	1.51147e-42	2.69146e-41
chr11	63931071	63931230	10.4345	-0.212417	0.0851537	0.00722954	0.0129964
chr11	63934401	63934920	41.3868	-0.115697	0.044386	0.00780977	0.013953
chr11	63937931	63939870	432.302	0.181317	0.0160996	1.43378e-29	1.60317e-28
chr11	63942161	63943080	78.5221	0.266202	0.0346257	7.18116e-15	3.95253e-14
chr11	63944341	63944630	12.2078	0.25295	0.0776153	0.000547689	0.00117596
chr11	63945051	63946280	109.031	0.0602027	0.0278149	0.0292594	0.0468734
chr11	63961811	63961920	7.36551	-0.00754111	0.0915439	0.928481	0.944699
chr11	63973811	63975650	722.046	0.0082589	0.0122398	0.499286	0.571161
chr11	63976001	63976860	26.163	0.367707	0.0603449	3.14297e-10	1.26347e-09
chr11	63982511	63982540	5.96774	0.487182	0.110925	1.98924e-06	5.72551e-06
chr11	63985381	63987340	454.555	0.0832325	0.015304	4.9694e-08	1.66518e-07
chr11	63997571	63997610	5.77602	0.199918	0.108001	0.0370858	0.0580676
chr11	63997951	64002400	233.951	0.137174	0.0193516	1.12556e-12	5.38892e-12
chr11	64003551	64005190	392.513	-0.275834	0.0159739	3.72452e-67	1.34543e-65
chr11	64005651	64005660	4.69208	0.204603	0.117988	0.0459744	0.0705281
chr11	64005901	64008380	167.561	0.206073	0.0230425	2.40234e-19	1.6949e-18
chr11	64015611	64019420	307.319	0.084422	0.0196334	1.57477e-05	4.11128e-05
chr11	64021241	64022580	52.8807	-0.0983344	0.0385083	0.00955782	0.0168001
chr11	64024451	64024710	18.862	-0.0719345	0.0667151	0.259329	0.327005
chr11	64025351	64025440	7.86637	0.0128675	0.0910419	0.88147	0.907311
chr11	64026881	64027200	19.6595	0.469916	0.0676835	6.58179e-13	3.19789e-12
chr11	64027841	64029270	195.401	0.0478506	0.0211132	0.0228606	0.0374231
chr11	64029701	64029720	5.38051	0.146194	0.109332	0.129753	0.178437
chr11	64029831	64030410	22.9548	0.0246611	0.05843	0.662748	0.722208
chr11	64034861	64037660	243.2	-0.0342015	0.0195657	0.0792964	0.115222
chr11	64040541	64041350	44.3448	0.354344	0.0426855	3.29665e-17	2.07835e-16
chr11	64044971	64045330	18.0179	0.253457	0.076776	0.0004519	0.000981874
chr11	64047531	64049170	440.166	-0.215379	0.0181653	1.16679e-32	1.47018e-31
chr11	64049321	64049390	6.52732	0.0932377	0.101026	0.304345	0.375179
chr11	64053091	64053880	25.1524	0.378299	0.0614543	2.0197e-10	8.24063e-10
chr11	64055101	64056980	88.2443	0.00455586	0.0340006	0.89242	0.916106
chr11	64057971	64059290	96.0337	0.114625	0.0310045	0.000189504	0.000433285
chr11	64059831	64061770	190.262	0.281167	0.0225349	4.47611e-36	6.36661e-35
chr11	64063871	64064640	25.8241	-0.00545373	0.0556138	0.919149	0.937401
chr11	64067631	64068060	23.2954	0.01766	0.0568668	0.749036	0.797754
chr11	64068291	64068490	10.2965	0.153762	0.0860181	0.0534605	0.0807816
chr11	64077721	64079290	184.093	0.165057	0.0232435	9.15937e-13	4.41047e-12
chr11	64086101	64087020	35.0245	0.288934	0.0491673	1.15749e-09	4.4474e-09
chr11	64088491	64088600	9.2423	0.56959	0.0939673	1.90886e-10	7.8018e-10
chr11	64091601	64093530	123.136	0.155897	0.0296344	1.10217e-07	3.57908e-07
chr11	64093661	64093740	6.96383	0.413431	0.108097	2.84067e-05	7.19836e-05
chr11	64094231	64098280	346.15	0.153161	0.0221323	3.37151e-12	1.5617e-11
chr11	64100471	64102170	89.9428	0.171978	0.0314852	3.4178e-08	1.1626e-07
chr11	64103471	64103550	6.98749	-0.00941319	0.0920836	0.911515	0.931334
chr11	64119361	64119370	4.80556	0.0234982	0.107207	0.805029	0.844639
chr11	64119541	64119560	4.89056	-0.108012	0.109322	0.266998	0.335172
chr11	64120961	64123330	110.085	0.080174	0.028333	0.00434039	0.00810468
chr11	64124201	64124430	14.4469	0.237869	0.0772	0.00105648	0.00217595
chr11	64131461	64133870	540.799	-0.0776127	0.0227718	0.000603017	0.00128694
chr11	64136711	64137310	30.5848	-0.220232	0.0561235	4.93108e-05	0.000121533
chr11	64141081	64141940	47.9659	-0.0431507	0.0398253	0.271209	0.339764
chr11	64145601	64146850	60.705	0.0484344	0.0396931	0.215258	0.278391
chr11	64147821	64149890	472.156	0.119717	0.0160336	7.04108e-14	3.64355e-13
chr11	64150161	64151250	61.6752	0.0292976	0.037417	0.427345	0.500879
chr11	64152721	64153850	129.93	0.1532	0.0242712	2.15371e-10	8.76815e-10
chr11	64164521	64166860	319.597	-0.037351	0.0168527	0.0262326	0.0424267
chr11	64181281	64182280	127.274	0.175863	0.0255929	4.57563e-12	2.09921e-11
chr11	64184651	64187430	1893.08	-0.0686046	0.00974696	1.85982e-12	8.77322e-12
chr11	64204271	64205130	79.8662	0.107017	0.031166	0.000527276	0.00113482
chr11	64207431	64208250	37.726	-0.0629302	0.0471188	0.172144	0.228882
chr11	64209131	64209390	11.9123	-0.00648774	0.081202	0.932099	0.947482
chr11	64216981	64217150	13.5153	0.19889	0.0813256	0.00873302	0.0154635
chr11	64218961	64219750	47.3931	-0.24236	0.0430759	9.81339e-09	3.50285e-08
chr11	64225171	64227470	506.811	-0.00418416	0.0136221	0.758321	0.805475
chr11	64227591	64227600	4.85541	0.12114	0.110818	0.21435	0.277387
chr11	64229591	64231400	401.026	0.222485	0.0178607	7.31128e-36	1.03043e-34
chr11	64233581	64235720	381.429	-0.0256692	0.0175783	0.142937	0.194367
chr11	64240061	64243700	1994.51	-0.0392875	0.00872132	6.54607e-06	1.78557e-05
chr11	64244241	64244530	15.2997	0.426833	0.0757682	3.91324e-09	1.44235e-08
chr11	64244741	64248230	1118.87	0.0198377	0.0107632	0.0650645	0.0964834
chr11	64250321	64254040	479.786	0.00707875	0.0135044	0.599683	0.665085
chr11	64263461	64263550	7.24496	0.36142	0.0994006	7.94792e-05	0.000190934
chr11	64263781	64263840	6.83208	0.305503	0.11427	0.00255266	0.00494816
chr11	64268381	64272410	1898.72	-0.0828114	0.00894987	2.03613e-20	1.51682e-19
chr11	64283981	64286670	835.228	0.00393691	0.0141713	0.780765	0.824315
chr11	64290991	64293120	132.073	0.0227754	0.0264093	0.385321	0.458764
chr11	64294461	64295320	60.7209	0.261992	0.0377864	1.99658e-12	9.39531e-12
chr11	64297281	64297810	26.2865	0.192565	0.0548848	0.000296344	0.000660265
chr11	64298961	64301680	223.299	0.111863	0.0209912	8.59526e-08	2.81772e-07
chr11	64303901	64307300	1657.03	0.0624307	0.0107017	5.19342e-09	1.89581e-08
chr11	64314601	64314720	10.1444	0.212349	0.0857056	0.00761495	0.0136327
chr11	64315801	64315850	5.98218	0.304539	0.111139	0.00219447	0.00429816
chr11	64316871	64319120	904.709	-0.0198106	0.0121728	0.103078	0.145561
chr11	64331691	64332230	43.6205	0.0109801	0.0420378	0.790754	0.83266
chr11	64335131	64335350	18.1737	0.201495	0.0749196	0.00434461	0.00811205
chr11	64340601	64341130	24.5044	0.441771	0.0584446	9.01134e-15	4.93395e-14
chr11	64342091	64343130	103.836	0.271503	0.0275062	2.62212e-23	2.2421e-22
chr11	64343801	64344080	18.5899	0.308534	0.066626	1.40171e-06	4.0968e-06
chr11	64348231	64348910	41.3727	0.294662	0.0451459	2.85155e-11	1.23909e-10
chr11	64354531	64355860	189.984	0.0213706	0.0215653	0.319678	0.391306
chr11	64356621	64357150	30.3849	0.1258	0.0483008	0.00767276	0.0137275
chr11	64358111	64360110	388.401	0.0310676	0.0155812	0.04564	0.0700573
chr11	64372851	64373310	23.0397	0.17213	0.0602973	0.00303453	0.00580916
chr11	64380401	64380600	11.1755	0.065564	0.0816266	0.390537	0.464047
chr11	64395931	64396460	24.2991	-0.537675	0.0588353	1.03776e-20	7.83987e-20
chr11	64405281	64405700	36.7424	-0.210682	0.0477695	6.22938e-06	1.70306e-05
chr11	64409731	64410400	30.8428	-0.121358	0.0519048	0.0162127	0.0272936
chr11	64420021	64420470	30.4713	-0.0120065	0.0505562	0.807371	0.846574
chr11	64434311	64434390	7.87259	-0.503052	0.101408	1.18998e-07	3.85267e-07
chr11	64436311	64436690	14.1847	-0.341295	0.0775281	3.49733e-06	9.81596e-06
chr11	64438961	64439190	10.3194	-0.454434	0.0897792	8.23149e-08	2.70344e-07
chr11	64447941	64450070	313.584	0.0901943	0.0219974	3.74331e-05	9.35677e-05
chr11	64458791	64459320	25.3876	-0.132857	0.0600031	0.0213852	0.0352056
chr11	64472561	64475090	519.039	-0.166471	0.0154911	4.60548e-27	4.65304e-26
chr11	64482661	64482970	20.0463	-0.246334	0.0696049	0.000199182	0.00045399
chr11	64484121	64485050	113.659	-0.0403812	0.0294825	0.167125	0.223031
chr11	64489581	64490660	119.634	-0.060128	0.0277738	0.0291442	0.0467077
chr11	64539811	64539910	7.00255	-0.151822	0.0969491	0.0845117	0.121938
chr11	64553461	64554160	40.6102	0.0632489	0.0453636	0.155084	0.208909
chr11	64560551	64560650	7.91363	-0.247452	0.0957391	0.00468121	0.00869485
chr11	64565521	64565540	5.41174	0.133649	0.10511	0.154299	0.20799
chr11	64566171	64567490	124.064	0.423649	0.0264689	2.70646e-58	7.62072e-57
chr11	64580401	64581140	39.5353	-0.904699	0.0541018	4.49714e-64	1.48604e-62
chr11	64599311	64599520	12.3731	-0.00198059	0.0760448	0.979582	0.984164
chr11	64604981	64605550	27.3975	-0.0107325	0.0539438	0.837549	0.871551
chr11	64607791	64609110	103.757	0.0823452	0.0270004	0.00213703	0.00419402
chr11	64619431	64621670	342.641	0.048886	0.0186179	0.00841291	0.0149404
chr11	64630141	64630350	15.6277	0.0518555	0.0694664	0.434052	0.507675
chr11	64630861	64631410	38.1876	0.0679538	0.0504151	0.166317	0.222103
chr11	64632701	64633060	13.1524	0.299813	0.0787556	5.44268e-05	0.000133431
chr11	64635651	64636840	51.0863	0.161565	0.0452749	0.000264089	0.000592262
chr11	64637251	64638760	156.884	-0.0743522	0.0246785	0.00243551	0.00473616
chr11	64642311	64645310	337.125	-0.105679	0.0171843	6.8774e-10	2.68935e-09
chr11	64647451	64647520	7.26445	-0.281783	0.0996161	0.00191382	0.00378727
chr11	64649151	64649870	55.6576	-0.074972	0.0367748	0.0388262	0.060524
chr11	64650871	64651380	25.5102	0.0296318	0.0543856	0.575363	0.642879
chr11	64652761	64653690	123.142	0.0945054	0.0244405	0.000100354	0.000237845
chr11	64656911	64657050	14.5373	-0.187936	0.0732648	0.00674939	0.0121976
chr11	64675261	64676400	113.902	0.0674248	0.0262145	0.00962572	0.0169096
chr11	64686621	64689350	799.478	-0.170198	0.0151566	2.07878e-29	2.30944e-28
chr11	64694191	64695580	171.242	-0.167732	0.0217431	9.11771e-15	4.99076e-14
chr11	64708441	64708650	19.5019	0.157996	0.0646966	0.0107773	0.0187662
chr11	64710441	64710890	16.7147	-0.00920607	0.0679968	0.887116	0.911898
chr11	64711341	64711530	9.84781	0.059805	0.0859816	0.454128	0.527239
chr11	64712211	64712250	5.82912	0.163544	0.105496	0.0823085	0.119105
chr11	64712371	64712510	8.33986	0.142516	0.0945272	0.0982244	0.13946
chr11	64713151	64717200	205.275	0.0909595	0.0243897	0.000175174	0.000402292
chr11	64717321	64717340	4.65109	0.135826	0.111001	0.16465	0.220186
chr11	64722191	64724560	630.039	-0.0991444	0.0126308	3.8012e-15	2.12658e-14
chr11	64725451	64726570	36.4852	-0.449341	0.0502424	7.71661e-20	5.58552e-19
chr11	64729911	64730240	17.2955	0.253849	0.0717402	0.000193208	0.000441199
chr11	64731611	64732140	38.6908	-0.797423	0.0596879	5.53713e-42	9.67457e-41
chr11	64742301	64746610	390.271	-0.0550744	0.0153926	0.00033516	0.000741428
chr11	64759011	64760980	207.938	0.187921	0.0231044	2.81125e-16	1.68124e-15
chr11	64761161	64764410	152.817	0.21839	0.0274694	1.07716e-15	6.22186e-15
chr11	64765341	64766530	39.7229	0.326427	0.0500092	2.35939e-11	1.03048e-10
chr11	64767371	64768450	56.0296	0.245773	0.0379063	4.7428e-11	2.02576e-10
chr11	64776951	64779720	1985.52	-0.030218	0.0100091	0.00251156	0.00487383
chr11	64787491	64788140	37.1186	0.219573	0.0472838	2.00525e-06	5.77005e-06
chr11	64799931	64800000	7.13456	0.231641	0.0976085	0.00909624	0.0160534
chr11	64802331	64804460	563.341	0.0266257	0.0151324	0.0777905	0.113272
chr11	64809661	64811330	724.296	0.0440854	0.0112108	8.26324e-05	0.000198046
chr11	64822561	64822900	16.0704	-0.190072	0.0727558	0.00576327	0.0105469
chr11	64842931	64843280	18.6975	0.581938	0.0740047	4.76863e-16	2.81415e-15
chr11	64843891	64845250	132.197	0.0780331	0.0257271	0.00226548	0.00442732
chr11	64846871	64847900	205.182	0.108078	0.0200942	6.6563e-08	2.20483e-07
chr11	64848991	64849080	7.81449	0.256433	0.0937996	0.00289752	0.00556529
chr11	64854881	64855360	31.1721	0.0705793	0.0522779	0.1655	0.221182
chr11	64862211	64862350	8.06031	0.118959	0.0951271	0.16985	0.226207
chr11	64862831	64865390	230.148	0.0674239	0.0223693	0.00244593	0.00475525
chr11	64869181	64871120	115.287	-0.145933	0.0274396	8.34336e-08	2.73914e-07
chr11	64874231	64875890	249.718	-0.11846	0.0209241	1.27742e-08	4.51329e-08
chr11	64876201	64879810	1217.78	-0.0480695	0.00857238	2.00698e-08	6.96904e-08
chr11	64880361	64880480	7.97471	-0.164074	0.092575	0.0527504	0.0798007
chr11	64887411	64888650	158.47	0.185154	0.0223824	9.16807e-17	5.63891e-16
chr11	64893851	64895020	99.7457	0.106574	0.0271269	7.60315e-05	0.00018313
chr11	64896351	64896400	6.06785	0.250462	0.104053	0.00751196	0.0134645
chr11	64916051	64918340	923.336	-0.0461829	0.0113856	4.89045e-05	0.000120584
chr11	64923541	64925860	839	0.0144612	0.0133096	0.276502	0.345524
chr11	64971781	64972360	26.4483	0.262739	0.0559972	1.44597e-06	4.2213e-06
chr11	64977551	64977970	33.4706	-0.0282957	0.0461455	0.531434	0.601994
chr11	64996571	64997430	114.741	-0.147727	0.0273507	5.18904e-08	1.73591e-07
chr11	65003331	65003590	21.9031	-0.476087	0.0613308	1.5951e-15	9.12399e-15
chr11	65013161	65015100	984.987	-0.0218553	0.0105863	0.0387406	0.0604016
chr11	65026991	65028450	195.085	0.0500535	0.0231208	0.0295751	0.0473277
chr11	65036731	65037550	70.9549	0.0123235	0.0344531	0.717636	0.770688
chr11	65040491	65042190	653.888	0.303723	0.013598	6.24295e-111	6.10823e-109
chr11	65061251	65061380	10.2821	0.0858222	0.0805794	0.255711	0.323103
chr11	65078251	65078440	21.7541	0.623548	0.0626962	3.2639e-24	2.91923e-23
chr11	65083301	65084990	382.817	0.0652699	0.0151154	1.50437e-05	3.93723e-05
chr11	65095661	65097250	388.398	0.0887915	0.0179976	7.39421e-07	2.22436e-06
chr11	65101911	65102960	55.7986	-0.387978	0.0418886	5.15359e-21	3.95415e-20
chr11	65109841	65113750	884.651	0.0254186	0.0126308	0.0438361	0.0675541
chr11	65116261	65118590	558.376	-0.0160268	0.0150291	0.285076	0.354769
chr11	65121391	65122970	391.423	0.116241	0.0156187	8.62913e-14	4.44259e-13
chr11	65133501	65135890	989.97	0.0820593	0.0111926	2.11866e-13	1.06334e-12
chr11	65150331	65151330	163.62	0.0088728	0.0232859	0.70183	0.756934
chr11	65180561	65182910	656.429	0.0481476	0.0119182	5.22531e-05	0.000128375
chr11	65204521	65205540	71.4963	0.15629	0.0349705	6.01228e-06	1.64603e-05
chr11	65216941	65217120	12.0923	0.0499156	0.0796697	0.504344	0.576135
chr11	65225011	65226240	70.9885	0.255665	0.0326538	2.49195e-15	1.40903e-14
chr11	65250451	65250600	18.7611	0.202851	0.0681007	0.00177244	0.00352739
chr11	65254101	65254190	10.0479	0.322412	0.0869382	7.24472e-05	0.00017496
chr11	65261211	65263000	377.801	0.040757	0.0166718	0.0142218	0.0242073
chr11	65274871	65275600	66.0007	0.133563	0.0339262	6.8096e-05	0.000164954
chr11	65277451	65278360	99.5055	0.539774	0.0348983	6.24256e-55	1.60413e-53
chr11	65279831	65280250	20.8985	0.706378	0.0722675	1.19938e-23	1.04257e-22
chr11	65288641	65289040	28.397	0.114904	0.0546605	0.030196	0.0482299
chr11	65290841	65291060	15.9124	-0.809446	0.0829796	1.23698e-23	1.07455e-22
chr11	65297881	65299680	316.31	-0.174375	0.0210312	7.70184e-17	4.75757e-16
chr11	65301771	65302250	25.079	0.102017	0.054107	0.05226	0.0791224
chr11	65305581	65306090	22.7472	-0.0674736	0.0612004	0.25182	0.318876
chr11	65308421	65308940	21.0936	0.0473558	0.0650178	0.447017	0.520361
chr11	65309901	65311600	148.867	0.183728	0.0288077	1.19779e-10	4.96971e-10
chr11	65313941	65316580	717.471	-0.0377923	0.0109749	0.000565657	0.00121206
chr11	65316861	65317630	24.1387	0.21416	0.062794	0.000364494	0.00080249
chr11	65329731	65330500	51.525	0.0680233	0.0391471	0.0777877	0.113268
chr11	65333151	65335330	576.706	-0.0315826	0.013911	0.022918	0.0375086
chr11	65352761	65353040	16.0326	0.256509	0.0775502	0.000407544	0.000890884
chr11	65353501	65355850	869.234	-0.0469891	0.0104941	7.38471e-06	2.00189e-05
chr11	65363881	65364060	13.6329	-0.149823	0.0748117	0.034035	0.0537405
chr11	65366161	65366930	80.4639	0.156354	0.0316319	5.91937e-07	1.79749e-06
chr11	65381661	65383230	322.818	-0.0655502	0.0230922	0.00428406	0.00800894
chr11	65385881	65387410	246.572	0.0347394	0.0193927	0.0722456	0.106034
chr11	65389441	65389450	4.77061	0.35829	0.123445	0.00100268	0.00207234
chr11	65389581	65389590	4.52874	0.158932	0.112849	0.108395	0.15227
chr11	65389951	65391570	209.835	-0.515215	0.0231955	4.01596e-110	3.84871e-108
chr11	65407861	65407960	7.18552	0.0846349	0.0969119	0.33574	0.407998
chr11	65414931	65414970	5.66884	0.0401091	0.101978	0.662738	0.722206
chr11	65415681	65437080	2932.68	0.0251698	0.0108253	0.0199398	0.033029
chr11	65437411	65451700	816.584	0.26235	0.0248524	1.85081e-26	1.8216e-25
chr11	65451831	65451950	7.60481	0.414975	0.11147	4.0996e-05	0.00010196
chr11	65452271	65456120	148.693	0.265655	0.0280723	1.37847e-21	1.08722e-20
chr11	65469011	65469080	7.03747	0.358661	0.101799	0.000123928	0.000290139
chr11	65471411	65472340	72.5961	0.0232543	0.0325737	0.470989	0.543697
chr11	65476431	65480180	669.26	0.0616334	0.0118765	2.02456e-07	6.42073e-07
chr11	65481181	65482630	213.413	-0.0478657	0.0202801	0.0177799	0.0297057
chr11	65485351	65490590	1215.94	0.0140003	0.0116018	0.226956	0.291433
chr11	65491171	65494770	391.055	0.0130383	0.0162105	0.419789	0.493388
chr11	65496131	65496210	7.4969	0.31154	0.105997	0.00111544	0.00228845
chr11	65496351	65499660	1069.65	0.0564016	0.0114956	8.9826e-07	2.68083e-06
chr11	65500161	65506020	240.852	0.0405693	0.0365579	0.259361	0.327038
chr11	65506131	65511310	998.529	0.0803457	0.0158869	3.90503e-07	1.20679e-06
chr11	65524091	65525990	292.732	0.026521	0.0178623	0.136475	0.186615
chr11	65530161	65530380	19.2864	0.372485	0.0640433	1.72233e-09	6.53028e-09
chr11	65537211	65537660	14.9334	0.26722	0.0772587	0.000244529	0.000550883
chr11	65537771	65538740	26.725	0.174199	0.0574356	0.00169195	0.00337638
chr11	65539451	65541580	391.852	0.0786707	0.0148603	1.12818e-07	3.65977e-07
chr11	65546471	65546940	21.386	0.436645	0.0611753	2.16306e-13	1.08465e-12
chr11	65551011	65551520	17.8273	0.495313	0.0742295	4.11793e-12	1.89577e-11
chr11	65551771	65552710	41.5318	0.238124	0.0443376	4.24724e-08	1.43162e-07
chr11	65553381	65553600	11.1588	0.339695	0.0877082	3.40465e-05	8.55304e-05
chr11	65555401	65561580	832.167	-0.0977471	0.0111094	1.24429e-18	8.45507e-18
chr11	65569271	65571080	954.166	-0.0196718	0.0108176	0.0686892	0.101307
chr11	65571701	65574930	651.562	0.00616319	0.0113419	0.586542	0.653154
chr11	65575481	65578160	113.302	0.0727817	0.0289682	0.0112794	0.0195662
chr11	65584251	65585280	41.9575	0.161028	0.0448731	0.000247017	0.00055609
chr11	65585681	65586200	17.8279	0.0972917	0.0626314	0.10656	0.14996
chr11	65586761	65587080	16.4964	-0.0104642	0.067596	0.871217	0.899043
chr11	65588601	65588990	27.2706	0.917189	0.0589516	8.60167e-56	2.27041e-54
chr11	65590251	65590820	26.4081	0.213517	0.0571463	0.000110114	0.00025958
chr11	65592011	65592610	30.2393	0.321592	0.0539155	8.93707e-10	3.46451e-09
chr11	65593211	65594380	170.965	0.0638223	0.0238805	0.00718776	0.0129263
chr11	65595591	65595660	6.36215	0.298251	0.109807	0.00242524	0.00471782
chr11	65606571	65608040	431.025	-0.0271482	0.0144932	0.0605393	0.0904089
chr11	65610531	65610640	8.11602	0.386598	0.0953697	1.31728e-05	3.47128e-05
chr11	65611101	65611910	27.3074	0.292656	0.0569029	1.12426e-07	3.64786e-07
chr11	65613301	65616650	1580.35	-0.00707498	0.0129834	0.584806	0.651544
chr11	65625601	65626610	100.881	0.0817301	0.0271947	0.00247034	0.00479936
chr11	65637281	65639270	391.43	-0.0882946	0.0147314	1.89391e-09	7.15544e-09
chr11	65642111	65642260	9.84845	0.206334	0.0897953	0.0125168	0.0215211
chr11	65642831	65643990	68.0641	0.0437224	0.0361941	0.221246	0.285094
chr11	65646941	65647670	39.2481	0.163221	0.0431841	0.000117071	0.000275049
chr11	65651991	65654110	222.898	-0.0101345	0.0202269	0.613963	0.678067
chr11	65654401	65654410	4.55197	0.029041	0.108134	0.763326	0.809751
chr11	65654591	65654790	8.40093	0.1214	0.0909941	0.146372	0.198539
chr11	65661911	65664440	793.155	-0.0554964	0.0118823	2.91456e-06	8.24628e-06
chr11	65695891	65696130	14.3493	-0.0430522	0.0738631	0.537915	0.608048
chr11	65700471	65700650	11.0189	0.122369	0.0800353	0.10336	0.145919
chr11	65706061	65706840	80.2672	0.202636	0.0311768	5.21964e-11	2.22345e-10
chr11	65709871	65709990	11.1035	0.196354	0.0846175	0.0124389	0.0214008
chr11	65711261	65713250	876.996	0.148049	0.0131583	1.72215e-29	1.91891e-28
chr11	65719001	65721090	619.005	-0.0601829	0.0132935	5.72764e-06	1.57185e-05
chr11	65744601	65744690	7.43752	0.220309	0.0976967	0.0130015	0.022284
chr11	65766551	65766960	21.4087	0.559969	0.070043	1.73913e-16	1.0518e-15
chr11	65769971	65770050	9.28007	0.240758	0.0923483	0.00452241	0.00841974
chr11	65779531	65782040	428.523	0.113844	0.014745	1.01824e-14	5.55665e-14
chr11	65784111	65784440	16.0981	0.470658	0.0769859	1.77061e-10	7.25392e-10
chr11	65786081	65788490	93.4927	0.104687	0.0295584	0.000353614	0.000779897
chr11	65790641	65790730	8.31057	-0.0617512	0.089808	0.455865	0.528869
chr11	65791671	65792080	25.5507	-0.214389	0.055296	6.38404e-05	0.000155193
chr11	65817431	65818720	255.682	0.0984161	0.0213492	3.62785e-06	1.01636e-05
chr11	65833071	65834750	603.532	-0.0477043	0.0129358	0.000220853	0.000500526
chr11	65848541	65848840	13.1752	0.273757	0.085891	0.000595122	0.00127116
chr11	65849111	65854010	258.255	0.103471	0.028483	0.000244631	0.000551085
chr11	65856491	65861670	3045.08	0.0420215	0.010447	5.6401e-05	0.000137993
chr11	65863081	65863480	14.7548	0.146123	0.0721758	0.0326211	0.0517167
chr11	65865641	65865900	10.0757	0.00851501	0.0829436	0.912833	0.932371
chr11	65866621	65874310	864.223	-0.00192373	0.0122821	0.87555	0.902507
chr11	65884361	65885380	147.618	0.129112	0.0237296	4.45477e-08	1.49868e-07
chr11	65887551	65894010	1673.36	0.0168631	0.00790774	0.0328733	0.0520784
chr11	65898871	65901060	276.373	0.195596	0.0205632	1.20844e-21	9.5543e-21
chr11	65903171	65903570	20.1572	-0.298571	0.0662154	2.5547e-06	7.27443e-06
chr11	65909271	65909600	10.3689	0.27899	0.085819	0.000490206	0.00105973
chr11	65911371	65912390	87.6181	0.227157	0.0313719	2.55177e-13	1.2735e-12
chr11	65915011	65916700	139.28	-0.0773635	0.0324162	0.015741	0.026568
chr11	65916901	65916910	4.56575	0.138953	0.111197	0.154746	0.208512
chr11	65917921	65920530	1277.65	-0.0340534	0.0120155	0.00453514	0.0084418
chr11	65932181	65932800	28.2709	0.251911	0.0566126	4.28186e-06	1.19064e-05
chr11	65945601	65945670	6.65502	0.0148956	0.0925269	0.861182	0.890783
chr11	65952391	65952470	6.3387	0.242743	0.103729	0.00930939	0.0163998
chr11	65960901	65962670	571.503	-0.00904481	0.0126377	0.473484	0.546147
chr11	65988681	65989840	305.771	0.0929499	0.017395	8.34113e-08	2.73846e-07
chr11	66001331	66003190	608.347	0.0115277	0.0143161	0.419721	0.493329
chr11	66006781	66007160	14.78	0.430406	0.082414	3.54787e-08	1.20509e-07
chr11	66011741	66012200	20.7886	0.300375	0.0642263	1.13992e-06	3.3636e-06
chr11	66015571	66015780	9.67074	-0.624433	0.0962507	1.03018e-11	4.61327e-11
chr11	66016611	66016680	5.77413	0.0396875	0.099874	0.660243	0.719969
chr11	66021171	66021260	7.83753	0.083795	0.0906789	0.315486	0.38699
chr11	66022071	66023110	137.971	0.083209	0.0238206	0.000444259	0.000966291
chr11	66035791	66036320	29.3417	0.0813623	0.0512051	0.103019	0.145489
chr11	66044901	66045790	111.325	0.125077	0.0259474	1.21449e-06	3.57274e-06
chr11	66048561	66049650	90.1877	0.152224	0.0304241	4.3952e-07	1.35173e-06
chr11	66050771	66053120	901.457	0.0155997	0.0111979	0.163152	0.218421
chr11	66056691	66056820	7.8521	0.127091	0.0900798	0.124492	0.172066
chr11	66067801	66071810	692.051	-0.185533	0.0132673	1.33663e-44	2.54389e-43
chr11	66085001	66085330	13.7208	-0.614815	0.0791384	9.76375e-16	5.65294e-15
chr11	66087121	66087370	10.9453	-0.0159058	0.0812179	0.829807	0.865244
chr11	66100651	66101040	33.4619	0.237734	0.0495354	8.48767e-07	2.53903e-06
chr11	66119351	66120010	22.5292	-0.141762	0.0620125	0.0172317	0.0288724
chr11	66126381	66127660	90.9466	-0.199366	0.0285277	1.82485e-12	8.61415e-12
chr11	66128431	66128520	8.7176	-0.594804	0.0929716	2.13902e-11	9.37317e-11
chr11	66134651	66134770	11.9037	-0.0657172	0.0782646	0.371567	0.444879
chr11	66151231	66151530	9.73545	-0.115091	0.0888117	0.159958	0.214674
chr11	66159301	66160370	111.104	0.124746	0.0276103	5.26221e-06	1.45006e-05
chr11	66183101	66184980	234.778	0.15681	0.0248191	1.98251e-10	8.09444e-10
chr11	66221811	66221890	6.94041	0.327362	0.101916	0.000435565	0.000948538
chr11	66222221	66223330	146.397	0.18229	0.0246171	9.14985e-14	4.70409e-13
chr11	66242201	66242220	5.58095	-0.00179654	0.107311	0.983711	0.987332
chr11	66256821	66259010	781.8	0.0382505	0.0127614	0.00267889	0.00517545
chr11	66265091	66265320	14.3538	0.460477	0.079373	1.26078e-09	4.83008e-09
chr11	66266521	66269940	1381.82	-0.0499703	0.0111905	7.78956e-06	2.10605e-05
chr11	66276561	66284100	944.055	0.00668812	0.0112681	0.552351	0.621558
chr11	66285491	66285880	13.6474	0.245809	0.0796739	0.00101001	0.00208637
chr11	66285991	66286000	4.52292	0.146817	0.112543	0.136863	0.187073
chr11	66286191	66286200	4.69567	0.186556	0.118756	0.069532	0.102432
chr11	66287601	66290200	1218.23	-0.0961308	0.00932371	5.7984e-25	5.36423e-24
chr11	66291441	66292620	63.4054	0.0444804	0.0347948	0.196	0.256477
chr11	66311411	66313850	1185.32	0.193445	0.012699	1.3708e-52	3.30028e-51
chr11	66316301	66318210	160.979	-0.187285	0.0219136	8.7745e-18	5.69828e-17
chr11	66326311	66327530	55.2893	-0.262933	0.040006	2.36727e-11	1.03385e-10
chr11	66327891	66329350	154.11	0.0385941	0.0250049	0.120444	0.167134
chr11	66331001	66331200	11.1718	0.292508	0.0844532	0.000211449	0.000480341
chr11	66334481	66334680	9.47488	0.48376	0.108106	1.14729e-06	3.3842e-06
chr11	66334801	66338530	958.987	0.0583602	0.0155703	0.000170904	0.000393085
chr11	66344501	66345920	354.222	0.0569106	0.0162661	0.000452006	0.000982079
chr11	66346631	66348850	562.623	0.00929044	0.0137167	0.497605	0.569482
chr11	66363991	66364430	29.382	0.109106	0.0486554	0.0217259	0.035722
chr11	66369721	66372880	387.42	-0.0424662	0.0159771	0.00769697	0.0137672
chr11	66373341	66373560	16.5952	-0.342737	0.0777957	3.20076e-06	9.01856e-06
chr11	66385951	66386620	29.3842	0.0860109	0.0491803	0.0733945	0.107554
chr11	66388931	66389280	22.2952	0.139745	0.0617308	0.0185715	0.0309359
chr11	66408111	66409840	938.045	-0.0163742	0.0122101	0.179139	0.237011
chr11	66410811	66410820	4.29595	0.0593811	0.110021	0.541657	0.611555
chr11	66411391	66412400	30.8725	0.0565848	0.0529347	0.27184	0.340409
chr11	66413061	66414370	38.0964	0.0944614	0.0472273	0.0409238	0.0634899
chr11	66416251	66419330	529.918	-0.0971344	0.0165117	3.6187e-09	1.3373e-08
chr11	66419541	66422310	491.625	-0.0821619	0.0222422	0.000202308	0.000460679
chr11	66429741	66430570	72.9952	0.090704	0.0323465	0.00460539	0.00856419
chr11	66438091	66439530	437.617	0.078859	0.0182823	1.49735e-05	3.91946e-05
chr11	66465781	66468210	990.955	-0.0154332	0.0111562	0.16598	0.221719
chr11	66470091	66470320	14.1821	-0.568306	0.0811278	3.33015e-13	1.64879e-12
chr11	66476921	66477200	14.6261	0.174984	0.0754492	0.0138765	0.023669
chr11	66478931	66481280	833.937	0.0849479	0.0103901	2.74646e-16	1.64368e-15
chr11	66491391	66491770	24.7204	0.242045	0.0542752	4.38499e-06	1.21818e-05
chr11	66510131	66511270	192.214	0.104831	0.0215834	1.05924e-06	3.13754e-06
chr11	66543251	66544370	98.0057	0.0197435	0.0294502	0.499266	0.571142
chr11	66545401	66547380	638.643	-0.0134618	0.0116647	0.247871	0.314541
chr11	66547761	66548110	15.289	0.111449	0.0740564	0.111631	0.156314
chr11	66552461	66552510	5.98012	-0.112475	0.0995233	0.210357	0.272812
chr11	66556801	66557510	27.002	0.29882	0.0603123	2.75945e-07	8.6395e-07
chr11	66559171	66559690	21.6833	0.152604	0.0629139	0.0114647	0.0198634
chr11	66567801	66569030	271.717	0.0366956	0.0179806	0.0406253	0.0630688
chr11	66570091	66570760	27.8557	-0.258745	0.0598161	7.15796e-06	1.94325e-05
chr11	66578911	66579670	82.6873	0.0744602	0.0305502	0.0139193	0.0237357
chr11	66592461	66593880	365.286	0.036146	0.0150088	0.0157982	0.026657
chr11	66594951	66596120	128.549	-0.117978	0.0272945	1.31059e-05	3.45471e-05
chr11	66602011	66602600	30.1859	0.0177588	0.0497282	0.714701	0.768189
chr11	66606721	66607970	214.438	-0.0942221	0.0201305	2.60516e-06	7.41018e-06
chr11	66614281	66614580	17.4829	0.0649385	0.065707	0.302804	0.373559
chr11	66615731	66619720	1272	0.0547236	0.0102954	1.03251e-07	3.36002e-07
chr11	66621141	66621280	9.70001	0.685016	0.0958838	9.27355e-14	4.76457e-13
chr11	66637501	66640160	931.72	-0.016311	0.0105093	0.120232	0.166876
chr11	66641031	66642070	30.1261	0.095163	0.0513919	0.0572825	0.0860013
chr11	66643351	66644130	31.9418	0.278677	0.0501858	1.24715e-08	4.41095e-08
chr11	66651081	66651340	11.2715	0.285451	0.0829169	0.000237899	0.000536716
chr11	66670921	66671040	8.20514	0.0959615	0.0898825	0.245812	0.3123
chr11	66676621	66679110	1116.2	0.0015653	0.0108351	0.884983	0.910152
chr11	66694371	66695460	240.737	0.0213675	0.0182433	0.240212	0.306156
chr11	66719991	66720860	79.4885	0.186612	0.0322147	4.69491e-09	1.71971e-08
chr11	66727091	66729250	257.816	-0.0767134	0.0175033	1.1004e-05	2.92532e-05
chr11	66743611	66743640	5.46305	0.183312	0.104567	0.0500478	0.0761258
chr11	66743931	66745790	299.126	0.0579481	0.0172324	0.000744784	0.00156962
chr11	66812451	66812620	9.81252	0.840995	0.096376	2.06744e-19	1.46357e-18
chr11	66820241	66820790	27.5999	-0.146739	0.0544118	0.00538548	0.00990532
chr11	66833921	66834790	51.1911	0.0832953	0.0435662	0.0512931	0.0778228
chr11	66842301	66844370	436.531	0.00330793	0.0148167	0.822969	0.859588
chr11	66855561	66858080	933.966	0.00327775	0.0118254	0.78146	0.824878
chr11	66868831	66868930	8.55657	0.492963	0.0940942	2.84533e-08	9.74639e-08
chr11	66879741	66881220	96.5964	-0.25644	0.0296091	2.38038e-18	1.59393e-17
chr11	66882061	66883880	324.705	0.00409658	0.0166495	0.805098	0.844678
chr11	66890091	66890370	12.7271	0.0579303	0.0759265	0.418996	0.492615
chr11	66892271	66892450	13.0644	0.261585	0.0791892	0.000443249	0.000964216
chr11	66892931	66893360	20.8649	-0.23327	0.0632336	0.000121743	0.000285375
chr11	66906451	66907090	29.3049	-0.0052716	0.0533677	0.918978	0.93727
chr11	66912491	66913640	113.089	-0.327405	0.0276991	1.1237e-32	1.4165e-31
chr11	66914891	66916210	138.607	-0.219103	0.025182	2.09456e-18	1.40652e-17
chr11	66919841	66920180	22.5045	-0.466667	0.0605145	2.52532e-15	1.42739e-14
chr11	66951871	66952510	35.4504	-0.290451	0.0483684	8.12791e-10	3.16076e-09
chr11	66956841	66959390	1592.48	-0.0601887	0.00945365	1.86016e-10	7.60854e-10
chr11	66970871	66971240	24.3711	0.652674	0.0691252	3.85137e-22	3.11918e-21
chr11	66973941	66974970	46.4069	-0.206616	0.04229	6.46177e-07	1.9544e-06
chr11	66975331	66976520	63.9534	0.0759363	0.0352314	0.0291607	0.0467286
chr11	66981591	66982870	133.628	-0.293869	0.0246467	3.78326e-33	4.84968e-32
chr11	66983721	66984570	33.1581	-0.184896	0.048453	9.1988e-05	0.000219097
chr11	66987241	66987640	19.318	-0.143705	0.0676959	0.0258769	0.0418987
chr11	67001951	67003020	126	0.233665	0.0265334	7.13454e-19	4.90601e-18
chr11	67006361	67007070	37.2031	0.00139675	0.0438007	0.9743	0.98014
chr11	67010461	67010540	6.18148	-0.163364	0.102028	0.0744518	0.108941
chr11	67021701	67024690	433.376	-0.31157	0.0171267	2.10617e-74	9.14899e-73
chr11	67024871	67025090	9.4088	-0.204094	0.0910386	0.0146691	0.0249023
chr11	67028301	67028350	6.25656	0.093859	0.0980024	0.290076	0.360058
chr11	67029341	67029380	6.17753	-0.104812	0.100023	0.24488	0.311314
chr11	67031951	67034290	268.799	-0.378852	0.0218398	5.3137e-68	1.95503e-66
chr11	67053711	67054800	84.0105	0.0913233	0.0300879	0.00219924	0.00430664
chr11	67055081	67055370	18.177	0.737718	0.0742179	2.38403e-24	2.14649e-23
chr11	67056801	67057130	14.7423	0.15174	0.0744817	0.0309378	0.0493077
chr11	67057251	67057960	28.348	-0.199107	0.0511403	6.37569e-05	0.00015501
chr11	67071331	67072250	90.0302	0.151609	0.0307054	6.14387e-07	1.86275e-06
chr11	67081421	67082280	51.4932	0.146097	0.0379031	9.18919e-05	0.000218891
chr11	67118151	67121500	1299.48	-0.0566929	0.0162612	0.000470592	0.00102
chr11	67157271	67157290	5.41332	0.0706365	0.103303	0.445216	0.518645
chr11	67158111	67158630	22.4498	-0.207182	0.0564746	0.000150417	0.000348455
chr11	67168201	67168730	23.7731	-0.0840569	0.0578988	0.133424	0.182882
chr11	67238711	67242700	1233.53	-0.0104105	0.011116	0.348515	0.421225
chr11	67252681	67253190	35.8754	0.11211	0.0452861	0.0114951	0.0199128
chr11	67258551	67259280	18.7832	0.16909	0.0657202	0.00713415	0.0128358
chr11	67260981	67263570	200.672	0.0706375	0.0227234	0.00178349	0.00354719
chr11	67265811	67267810	219.7	0.0208549	0.021171	0.322639	0.394409
chr11	67267941	67268030	6.94751	0.406648	0.102596	1.74262e-05	4.52645e-05
chr11	67269261	67270970	114.492	0.180498	0.0291863	4.36043e-10	1.73329e-09
chr11	67271511	67271720	12.0273	0.0555165	0.0768834	0.444033	0.517504
chr11	67276811	67278180	130.461	0.074925	0.0253977	0.00298824	0.00572689
chr11	67286971	67290510	783.471	-0.0560421	0.010912	2.71811e-07	8.51717e-07
chr11	67293281	67293380	7.82209	0.436213	0.105557	7.09025e-06	1.92595e-05
chr11	67301911	67304230	100.675	0.0699749	0.0287681	0.0142258	0.0242132
chr11	67305621	67305660	5.18444	0.0192882	0.102138	0.833914	0.868579
chr11	67316801	67318780	766.589	0.0376371	0.01107	0.000664897	0.00141092
chr11	67345831	67346280	18.7689	0.0124161	0.0644046	0.841148	0.874402
chr11	67351131	67351420	21.173	0.0855627	0.0595509	0.136721	0.186907
chr11	67352801	67354510	621.772	-0.0447514	0.0120328	0.000196005	0.000447208
chr11	67356571	67358540	185.436	-0.0130949	0.0230097	0.567141	0.635306
chr11	67365841	67367540	93.2175	-0.409544	0.0311141	3.59205e-40	5.88978e-39
chr11	67370141	67370940	35.8823	-0.193697	0.0480976	3.68725e-05	9.22436e-05
chr11	67371181	67371200	4.70189	0.196643	0.116095	0.051872	0.0786045
chr11	67371331	67375350	346.379	0.032903	0.0174773	0.0588623	0.0881527
chr11	67382111	67383290	128.347	0.111248	0.0249453	7.22652e-06	1.96081e-05
chr11	67384471	67385800	347.489	-0.150578	0.0170383	7.57355e-19	5.20127e-18
chr11	67389371	67390000	40.1343	0.318712	0.0429013	4.1975e-14	2.20274e-13
chr11	67390951	67392860	402.537	0.0925649	0.0163448	1.34011e-08	4.72561e-08
chr11	67400441	67402640	929.418	-0.0387164	0.0115695	0.000806644	0.001691
chr11	67407281	67407300	4.86956	0.096038	0.107918	0.315234	0.386725
chr11	67410021	67410770	34.2373	-0.165196	0.0461731	0.000255812	0.000574747
chr11	67415011	67417780	149.314	-0.0803103	0.0255875	0.00158416	0.00317524
chr11	67418381	67419310	68.0388	0.312609	0.0367594	6.77513e-18	4.42726e-17
chr11	67420221	67421860	439.372	0.111701	0.0145621	1.50951e-14	8.1491e-14
chr11	67427721	67429270	393.468	0.00989647	0.0171847	0.563686	0.63217
chr11	67435251	67435460	10.4445	0.446939	0.0859367	4.16999e-08	1.40676e-07
chr11	67436101	67436700	20.0475	0.121865	0.0636558	0.0459676	0.0705189
chr11	67437011	67437450	13.8773	0.269744	0.0785934	0.000264351	0.000592797
chr11	67438221	67439920	60.9096	0.152535	0.0367437	2.57112e-05	6.54736e-05
chr11	67442671	67444430	386.885	0.0520345	0.0149682	0.000493653	0.00106672
chr11	67452001	67452920	68.2091	-0.169394	0.0363575	2.31156e-06	6.61117e-06
chr11	67464181	67464250	5.7019	0.230052	0.114053	0.0214564	0.0353141
chr11	67464401	67465500	75.2811	0.367	0.0344065	4.39205e-27	4.44103e-26
chr11	67466451	67466600	10.3357	0.158173	0.0808369	0.0384275	0.0599599
chr11	67468261	67469950	547.602	-0.020162	0.0127835	0.11422	0.159454
chr11	67482371	67484080	737.879	-0.117968	0.0121823	3.06113e-22	2.49038e-21
chr11	67491691	67492030	12.0178	-0.0731304	0.079813	0.327949	0.399935
chr11	67493101	67493110	4.87206	0.185851	0.114599	0.0639591	0.0949957
chr11	67503451	67506930	598.257	0.119099	0.0129379	2.94197e-20	2.17353e-19
chr11	67507361	67509250	973.54	0.0259887	0.00991839	0.00872897	0.0154576
chr11	67543541	67543640	7.71301	-0.0459669	0.0908898	0.582463	0.649453
chr11	67545481	67545610	10.5362	-0.316466	0.0844313	6.4569e-05	0.000156852
chr11	67563841	67563850	3.96413	-0.00632525	0.112095	0.949537	0.961005
chr11	67572761	67573100	36.8189	0.195826	0.0450528	9.09815e-06	2.44035e-05
chr11	67578111	67578240	9.03371	-0.0932679	0.0892098	0.256558	0.324031
chr11	67579601	67579680	7.14875	0.0152823	0.0917088	0.856634	0.88705
chr11	67582981	67585270	681.401	-0.0212146	0.0112456	0.0589346	0.0882457
chr11	67586881	67586890	4.54964	0.040265	0.108128	0.67509	0.733254
chr11	67605351	67605510	9.17812	0.656112	0.0980571	2.37788e-12	1.11308e-11
chr11	67606121	67607670	452.157	0.0492173	0.0134167	0.000238676	0.000538406
chr11	67613771	67616390	119.818	0.0843743	0.0281519	0.00252137	0.00489158
chr11	67628831	67631210	1411.49	-0.0157083	0.00941703	0.0949562	0.135314
chr11	67640171	67641040	32.2342	-0.14165	0.0485121	0.00278334	0.00536235
chr11	67648231	67648390	15.2518	0.39184	0.0756349	5.96208e-08	1.98381e-07
chr11	67652111	67652890	23.9486	-0.224883	0.0602165	0.000104739	0.000247611
chr11	67659211	67659700	44.2139	0.245879	0.040879	9.61746e-10	3.7191e-09
chr11	67691351	67691360	4.44323	0.042252	0.107477	0.658198	0.718133
chr11	67698451	67698490	5.44912	0.212942	0.108049	0.026718	0.0431467
chr11	67700231	67701550	153.074	0.363408	0.0271376	1.79009e-41	3.07149e-40
chr11	67711301	67711610	10.1092	0.229752	0.0875852	0.0045945	0.00854567
chr11	67711721	67711730	4.56494	0.269029	0.12865	0.0143679	0.0244361
chr11	67713631	67714480	55.0713	0.20887	0.0379616	2.34241e-08	8.08313e-08
chr11	67732281	67732380	8.21786	-0.185643	0.093296	0.0296442	0.0474287
chr11	67790351	67790720	10.5396	0.178235	0.087533	0.0275508	0.0443755
chr11	67791901	67792630	22.6508	0.208289	0.0609823	0.000386868	0.000848335
chr11	67799621	67800390	40.6573	0.217586	0.0440286	4.6141e-07	1.4162e-06
chr11	67804241	67806780	1488.96	0.0314743	0.00997698	0.00159539	0.0031965
chr11	67809341	67809580	14.1953	0.637436	0.0795942	1.33396e-16	8.12627e-16
chr11	67810911	67812280	53.1672	0.133165	0.0440504	0.0020217	0.00398411
chr11	67813491	67813590	5.79837	-0.410408	0.116077	8.85471e-05	0.000211352
chr11	67818131	67818580	32.9831	-0.242762	0.0542863	3.97998e-06	1.11019e-05
chr11	67824981	67825460	26.7319	0.483793	0.0590154	4.56955e-17	2.85844e-16
chr11	67826001	67826950	77.684	-0.0299359	0.0334684	0.365758	0.438969
chr11	67845061	67845070	3.9558	-0.460167	0.139327	0.00016745	0.000385661
chr11	67848011	67848140	11.2506	0.113186	0.0794002	0.128444	0.176858
chr11	67849681	67850050	19.5558	0.414804	0.0703126	8.13194e-10	3.16225e-09
chr11	67859891	67860010	12.161	-0.0325867	0.0777985	0.656344	0.716458
chr11	67885591	67885660	5.81566	-0.0595003	0.0976408	0.50169	0.573588
chr11	67930181	67931300	59.289	-0.577528	0.0419562	5.16638e-44	9.64892e-43
chr11	67939101	67939300	12.2825	-0.329294	0.0801628	1.34752e-05	3.54724e-05
chr11	67942931	67943700	46.9949	0.00222357	0.0459789	0.960842	0.969794
chr11	67955041	67956380	279.599	0.0677235	0.0180369	0.000164995	0.00038026
chr11	67990751	67990760	4.57313	-0.0598426	0.10917	0.535575	0.605827
chr11	67990881	67992140	43.6362	0.0334295	0.042203	0.420685	0.494277
chr11	67993521	67994330	40.7963	0.21612	0.0427362	2.5679e-07	8.06666e-07
chr11	67996811	67997340	33.6468	0.247473	0.0478055	1.17985e-07	3.82144e-07
chr11	68003101	68004700	200.059	-0.108283	0.0200538	5.92892e-08	1.97308e-07
chr11	68008031	68011580	514.567	-0.24146	0.0145057	1.72682e-62	5.46485e-61
chr11	68012511	68015210	379.865	-0.200672	0.0195752	7.30661e-25	6.72819e-24
chr11	68016891	68017780	36.862	-0.0902276	0.0508226	0.068446	0.100988
chr11	68020101	68021550	83.0083	0.126631	0.0312201	4.19256e-05	0.000104151
chr11	68025281	68025300	5.0904	0.138697	0.107615	0.146172	0.198287
chr11	68027931	68028420	35.2304	0.379832	0.0544193	7.92016e-13	3.82773e-12
chr11	68029711	68031510	760.865	-0.0014589	0.0114451	0.898187	0.920774
chr11	68038271	68039440	52.7102	0.203325	0.0380345	5.75921e-08	1.91893e-07
chr11	68039941	68040020	6.2368	0.136501	0.0993491	0.128199	0.176556
chr11	68040151	68040780	20.7797	0.222788	0.0629199	0.000227781	0.000515248
chr11	68042161	68042460	14.8495	0.352727	0.0764547	1.20532e-06	3.54751e-06
chr11	68043141	68043750	21.0208	0.302188	0.0627216	5.7488e-07	1.74824e-06
chr11	68048031	68048150	8.15738	-0.0946964	0.091208	0.258241	0.325847
chr11	68049881	68049990	7.28949	0.241029	0.101475	0.00858422	0.0152218
chr11	68051151	68052400	40.4423	0.244778	0.0488282	2.79325e-07	8.74105e-07
chr11	68053281	68053410	8.18338	0.00458908	0.0896317	0.95613	0.966043
chr11	68090431	68091170	40.5065	-0.39829	0.0440644	4.14235e-20	3.03972e-19
chr11	68092501	68092620	8.30558	0.0935254	0.0914742	0.269848	0.338271
chr11	68093641	68094020	24.5279	-0.100042	0.0566226	0.0679985	0.100388
chr11	68098881	68100500	180.323	0.224001	0.0230018	1.17993e-22	9.78674e-22
chr11	68100851	68100870	4.79174	0.0218939	0.106704	0.817067	0.854688
chr11	68106201	68107490	131.571	0.0670156	0.0241212	0.00521163	0.00960866
chr11	68113961	68114330	18.7556	-0.613049	0.0673482	1.09616e-20	8.27239e-20
chr11	68116871	68122460	1142.96	0.00656804	0.00919777	0.474956	0.54764
chr11	68123121	68123350	10.7397	0.0621874	0.0865944	0.438268	0.51184
chr11	68125691	68126760	63.741	-0.00554251	0.037469	0.880721	0.906686
chr11	68127621	68129090	354.117	-0.351603	0.0173913	2.18951e-91	1.40616e-89
chr11	68140551	68141660	97.8968	-0.0303954	0.0289775	0.290214	0.360194
chr11	68146191	68147780	161.012	-0.119817	0.0227186	1.1428e-07	3.70575e-07
chr11	68149461	68150290	31.6135	0.355997	0.0555704	4.52196e-11	1.93512e-10
chr11	68159091	68161070	100.475	0.518282	0.0426855	6.48223e-35	8.85154e-34
chr11	68192331	68192710	17.9931	-0.434508	0.0720504	3.39925e-10	1.36303e-09
chr11	68206011	68206970	55.6762	-0.0140005	0.0378516	0.707562	0.761968
chr11	68208931	68209940	66.473	-0.0450596	0.0336736	0.176163	0.23356
chr11	68212381	68215050	818.607	-0.106019	0.0128268	1.23918e-16	7.56356e-16
chr11	68216151	68216520	14.005	0.467509	0.0789351	6.15553e-10	2.41657e-09
chr11	68257061	68258080	113.474	0.013608	0.0264252	0.604297	0.669283
chr11	68269691	68269960	25.1972	-0.534301	0.0590492	2.30287e-20	1.71131e-19
chr11	68270871	68272910	666.52	0.0837761	0.0115906	4.50423e-13	2.21033e-12
chr11	68297321	68298890	184.32	-0.0253733	0.0201724	0.206744	0.268724
chr11	68304111	68304140	4.98113	0.250964	0.115151	0.0132817	0.0227234
chr11	68311861	68315470	332.709	0.0272568	0.016317	0.0939894	0.134082
chr11	68316831	68317180	19.7702	-0.0320999	0.0615977	0.588628	0.655042
chr11	68317591	68317600	4.38477	0.0616196	0.10938	0.523549	0.594674
chr11	68325601	68325690	6.81639	0.0743986	0.0947222	0.389735	0.463256
chr11	68325881	68326070	10.4639	-0.144441	0.0897781	0.0793058	0.115232
chr11	68327591	68329280	264.533	-0.0167799	0.019361	0.502071	0.573956
chr11	68329791	68330810	44.7869	-0.144936	0.0438306	0.00071603	0.00151263
chr11	68338071	68338950	40.8937	-0.345738	0.0454131	8.58318e-15	4.70533e-14
chr11	68341631	68343150	112.123	-0.258132	0.0273356	1.81457e-21	1.42268e-20
chr11	68354031	68354760	32.2612	-0.168866	0.050715	0.000624315	0.00132985
chr11	68370821	68370830	4.28704	0.0609421	0.110178	0.530556	0.601172
chr11	68371001	68371070	6.19392	-0.0177248	0.0969548	0.833574	0.868299
chr11	68372911	68375370	504.704	-0.0544144	0.0177833	0.00213322	0.00418712
chr11	68380521	68380840	13.2774	-0.0348721	0.076845	0.629983	0.692567
chr11	68381861	68381960	8.30146	-0.0327027	0.0885119	0.689118	0.745829
chr11	68383561	68384510	52.6692	0.109083	0.0377164	0.00335744	0.00638252
chr11	68397901	68398500	28.4288	-0.484585	0.0576335	7.3623e-18	4.79993e-17
chr11	68399001	68399990	62.2885	-0.0502314	0.0385148	0.185405	0.244304
chr11	68421501	68421760	12.1643	-0.361346	0.0808136	2.31419e-06	6.61826e-06
chr11	68441211	68442360	101.133	0.343472	0.0333113	1.93448e-25	1.82628e-24
chr11	68444611	68444820	9.84532	-0.359787	0.0935919	3.41411e-05	8.57556e-05
chr11	68446791	68447800	94.1137	0.0778238	0.0281828	0.00539303	0.00991772
chr11	68454691	68455070	18.6213	0.154645	0.0668757	0.0154149	0.0260639
chr11	68459401	68462160	1256.27	-0.0291075	0.0121014	0.0160014	0.0269696
chr11	68469141	68469450	15.3644	-0.46191	0.0767454	3.53079e-10	1.41388e-09
chr11	68470131	68471030	79.9792	0.109669	0.0321363	0.000564801	0.00121034
chr11	68498491	68498940	14.0099	-0.0207166	0.0741056	0.767717	0.813396
chr11	68500901	68501060	12.197	-0.190075	0.0785506	0.00991898	0.0173824
chr11	68503121	68504010	50.8767	-0.101916	0.0444276	0.0191605	0.0318357
chr11	68505551	68505860	12.0565	-0.298309	0.0830091	0.000125223	0.000293023
chr11	68507031	68507130	9.18562	0.173642	0.0895821	0.035215	0.0554165
chr11	68509091	68509320	8.98683	-0.325919	0.0934486	0.000164068	0.000378249
chr11	68523911	68524000	6.9453	-0.230198	0.102693	0.0126743	0.0217664
chr11	68536081	68536090	4.64565	-0.184942	0.115369	0.0666053	0.0985467
chr11	68542201	68543210	79.9848	-0.775034	0.0423872	4.73859e-76	2.13622e-74
chr11	68584161	68584280	11.5236	0.14231	0.0786273	0.0538841	0.0813605
chr11	68610501	68611020	23.1699	-0.00355256	0.0589273	0.949952	0.961311
chr11	68632931	68633070	13.5797	0.0824357	0.0773511	0.257544	0.325085
chr11	68649391	68650160	26.9676	0.642043	0.0549549	1.94674e-32	2.43131e-31
chr11	68658521	68660210	453.262	0.131808	0.0184818	8.01909e-13	3.87424e-12
chr11	68673341	68673800	22.806	0.584171	0.0699187	8.85319e-18	5.74852e-17
chr11	68677311	68678090	64.2818	-0.00228703	0.0427971	0.956142	0.966049
chr11	68683621	68685280	59.7631	-0.108071	0.0380264	0.00394124	0.00741165
chr11	68705141	68705170	5.19026	-0.0399508	0.102471	0.664475	0.723796
chr11	68707191	68707260	6.25795	-0.590053	0.109503	9.61327e-09	3.43376e-08
chr11	68714611	68714710	6.48943	-0.554761	0.114965	1.82714e-07	5.81759e-07
chr11	68749041	68750330	95.442	0.0547358	0.0295967	0.062154	0.0925859
chr11	68751221	68751910	42.5271	0.379549	0.0430779	3.56932e-19	2.4946e-18
chr11	68755291	68755300	4.30807	-0.0559343	0.109328	0.562346	0.630929
chr11	68781031	68781090	6.55283	0.0617063	0.0970165	0.484072	0.55646
chr11	68798311	68798500	14.8549	0.271619	0.0839693	0.000512695	0.00110538
chr11	68810271	68810590	30.1512	0.0937896	0.0535164	0.0711693	0.104616
chr11	68825811	68825900	7.15257	0.230186	0.0990318	0.0103782	0.018123
chr11	68827871	68828220	14.7725	-0.596876	0.0761989	6.30648e-16	3.6907e-15
chr11	68828501	68828770	13.4859	-0.390593	0.0816955	4.40108e-07	1.35346e-06
chr11	68832691	68833370	34.7042	-0.501987	0.0490161	2.28681e-25	2.15068e-24
chr11	68838511	68842510	780.842	-0.0216874	0.0110503	0.0493979	0.0752333
chr11	68843941	68844220	13.4818	0.285085	0.0809973	0.00017832	0.000409142
chr11	68854581	68856010	68.9564	-0.151273	0.0357599	1.80456e-05	4.67996e-05
chr11	68869691	68870770	43.3795	-0.0853047	0.0457079	0.0564867	0.0849312
chr11	68875301	68875860	38.453	0.536345	0.0493836	2.46614e-28	2.6228e-27
chr11	68890201	68891540	135.078	0.0385107	0.0280257	0.166076	0.22183
chr11	68903321	68905080	304.945	0.0289896	0.0163257	0.0750252	0.109688
chr11	68942711	68943550	74.1122	-0.550502	0.0374356	7.91182e-50	1.75884e-48
chr11	68946141	68947090	144.142	0.115924	0.0264145	9.81333e-06	2.62258e-05
chr11	68950401	68950570	12.9439	0.275872	0.0841773	0.000437744	0.000952995
chr11	68950851	68950990	9.98726	-0.078359	0.0862771	0.327552	0.399511
chr11	68955391	68955590	8.98021	-0.0564601	0.0847773	0.47437	0.547053
chr11	68956281	68956380	8.62192	0.255607	0.0944933	0.00316343	0.00603826
chr11	68974631	68974970	19.9141	0.0808892	0.0626326	0.179451	0.237359
chr11	68998031	68999300	160.602	0.203359	0.0231995	1.20971e-18	8.22557e-18
chr11	69000361	69001660	153.328	0.116274	0.0232643	5.0281e-07	1.53767e-06
chr11	69008451	69011750	189.7	-0.022275	0.0242277	0.35512	0.428033
chr11	69012331	69014880	144.938	-0.0707266	0.026969	0.00711601	0.0128071
chr11	69035401	69035870	21.478	-0.272287	0.0595879	2.25144e-06	6.4452e-06
chr11	69040611	69041520	110.761	0.361668	0.0310825	7.8503e-32	9.56526e-31
chr11	69043781	69045150	179.021	-0.0348493	0.0231631	0.130278	0.179081
chr11	69048181	69049840	506.509	0.00868202	0.0138291	0.529489	0.600179
chr11	69051021	69051070	5.85969	0.0657539	0.0991009	0.463267	0.536183
chr11	69066311	69066420	7.92419	-0.127661	0.0943544	0.137878	0.188294
chr11	69075281	69076060	42.0565	-0.133336	0.0440856	0.00203327	0.00400539
chr11	69088581	69089600	63.474	0.338513	0.0364607	5.54578e-21	4.24978e-20
chr11	69093901	69095000	54.2679	0.549548	0.0451867	6.04002e-35	8.26074e-34
chr11	69100871	69103230	192.768	0.0201092	0.020708	0.329718	0.401757
chr11	69105331	69106040	25.246	-0.0223602	0.0607543	0.702108	0.75721
chr11	69122341	69123540	88.3793	-0.233944	0.0313131	4.42538e-14	2.31874e-13
chr11	69126851	69127410	24.2344	-0.451332	0.0583275	2.18534e-15	1.24045e-14
chr11	69131281	69132160	51.2451	0.0281182	0.038842	0.462871	0.5358
chr11	69140731	69140750	4.63926	-0.107693	0.11022	0.26766	0.335894
chr11	69151971	69153530	75.2054	0.135098	0.0378856	0.000292934	0.000653191
chr11	69153751	69153870	7.87485	-0.0388292	0.0925429	0.646156	0.707306
chr11	69155851	69158870	1096.5	-0.181163	0.0132299	7.59944e-43	1.36702e-41
chr11	69166061	69167520	311.186	0.11925	0.0195536	9.11285e-10	3.53044e-09
chr11	69172831	69172910	7.57462	-0.00276761	0.0908666	0.973452	0.979491
chr11	69193001	69193990	62.9649	-0.0585141	0.0341294	0.0829179	0.119888
chr11	69200311	69201210	41.2123	-0.0377372	0.0434603	0.376457	0.449883
chr11	69206091	69206480	15.0932	-0.373161	0.0739985	1.33786e-07	4.30934e-07
chr11	69211661	69212680	109.888	-0.483889	0.0329786	1.45475e-49	3.21046e-48
chr11	69215961	69215970	4.61912	-0.0537923	0.106793	0.570697	0.638603
chr11	69217671	69218610	45.2056	-0.163569	0.0427785	9.7696e-05	0.00023188
chr11	69257961	69258760	46.5415	-0.33685	0.0442805	9.34164e-15	5.10994e-14
chr11	69281061	69281260	9.43879	-0.0599795	0.0889936	0.465713	0.538574
chr11	69287091	69287200	6.56128	-0.376129	0.104242	8.30432e-05	0.000198945
chr11	69292491	69292750	13.604	0.188594	0.0779034	0.00994704	0.0174254
chr11	69293291	69293400	7.91478	0.0368027	0.0882677	0.652435	0.712957
chr11	69293971	69294120	13.8479	0.245556	0.0796649	0.00102199	0.00210923
chr11	69296781	69299150	515.177	-0.0951879	0.0162012	3.79871e-09	1.40154e-08
chr11	69301401	69302280	35.9372	0.0351025	0.0500727	0.47279	0.545449
chr11	69304641	69305320	29.745	1.51827	0.0768392	5.41459e-89	3.30548e-87
chr11	69305951	69306370	17.9935	-0.0980017	0.0641692	0.111485	0.156131
chr11	69311611	69313600	176.287	-0.109172	0.0272921	5.50567e-05	0.000134878
chr11	69318091	69318390	14.9249	0.0776202	0.0715541	0.253432	0.320618
chr11	69321841	69322390	39.3597	0.102046	0.0450405	0.0207624	0.034271
chr11	69352821	69353230	22.6305	0.368128	0.0723727	9.66292e-08	3.15444e-07
chr11	69354241	69354480	15.6369	0.0202176	0.0685565	0.757699	0.804943
chr11	69380711	69380870	9.91426	-0.414498	0.0889856	7.66911e-07	2.30385e-06
chr11	69391011	69392310	142.174	-0.215915	0.0256577	2.36636e-17	1.50277e-16
chr11	69394471	69395560	41.374	-0.172513	0.0430112	4.34961e-05	0.000107863
chr11	69398531	69399930	316.446	-0.158964	0.0173424	3.71354e-20	2.73131e-19
chr11	69430761	69430860	6.44458	0.42	0.10927	2.6772e-05	6.80337e-05
chr11	69442361	69444390	523.398	-0.160688	0.0166047	2.78571e-22	2.27037e-21
chr11	69463251	69464160	61.0642	-0.302787	0.0380505	7.03918e-16	4.10893e-15
chr11	69471141	69471820	55.046	0.075359	0.0402441	0.0571003	0.0857479
chr11	69483421	69484390	79.2802	-0.0850474	0.0360221	0.0166835	0.0280261
chr11	69496591	69500610	687.566	-0.416556	0.0196867	3.72441e-100	2.89524e-98
chr11	69510031	69510040	4.31937	-0.433797	0.131356	0.000193785	0.000442422
chr11	69538791	69539250	29.3975	-0.325128	0.059058	1.23692e-08	4.37575e-08
chr11	69540231	69540390	11.7013	-0.148025	0.0829419	0.0553655	0.0833942
chr11	69616151	69616370	12.9295	-0.396044	0.0827536	4.24397e-07	1.30731e-06
chr11	69636071	69637440	107.139	-0.289856	0.0277203	5.98143e-26	5.76267e-25
chr11	69637851	69639650	292.16	0.083116	0.019552	1.97298e-05	5.09543e-05
chr11	69640321	69644840	591.242	0.123563	0.0139296	6.15506e-19	4.24718e-18
chr11	69646241	69646880	19.8645	0.0927275	0.0606477	0.112986	0.157961
chr11	69654541	69654550	4.26434	0.122625	0.116503	0.217445	0.280862
chr11	69657531	69659240	285.839	0.0955506	0.0227079	2.31122e-05	5.91918e-05
chr11	69662121	69662240	12.9279	0.311762	0.0831128	6.31302e-05	0.000153579
chr11	69670101	69670880	69.3218	0.00590747	0.0352442	0.865528	0.894321
chr11	69674381	69675980	423.822	0.0174705	0.0144384	0.225463	0.289758
chr11	69685741	69686620	91.1594	0.0389052	0.0290049	0.176389	0.233815
chr11	69699381	69699700	16.3419	0.0150362	0.0681959	0.817816	0.855327
chr11	69700011	69701380	159.39	-0.114236	0.0238419	1.44164e-06	4.20907e-06
chr11	69702251	69702520	12.1337	0.208584	0.0805932	0.00567177	0.0103943
chr11	69703211	69706400	283.896	0.249208	0.0187077	9.14796e-41	1.53193e-39
chr11	69707261	69707710	17.6768	0.304047	0.0731144	1.18326e-05	3.13464e-05
chr11	69709231	69709300	7.14698	-0.0733733	0.0933928	0.390278	0.463796
chr11	69711771	69712360	46.6167	-0.603084	0.0451453	1.39518e-41	2.40224e-40
chr11	69717601	69717610	4.26607	-0.20417	0.119618	0.0487561	0.0743587
chr11	69717761	69718600	46.4235	-0.0585996	0.0398705	0.135596	0.185537
chr11	69721961	69721980	5.08505	0.00893162	0.103883	0.923676	0.941011
chr11	69744571	69744770	13.039	-0.286964	0.0882117	0.000440688	0.000959043
chr11	69774411	69775250	23.5809	-0.12202	0.0572789	0.0277085	0.0446037
chr11	69775431	69775440	4.88119	0.158044	0.119314	0.124845	0.172484
chr11	69791321	69791640	21.1648	-0.260258	0.0691971	7.77648e-05	0.000187078
chr11	69797251	69797430	10.6634	-0.445215	0.0871052	6.83244e-08	2.26036e-07
chr11	69799621	69799780	16.4702	0.10337	0.06782	0.110495	0.154875
chr11	69801541	69801800	16.047	0.0792152	0.0699603	0.234641	0.299956
chr11	69808251	69809440	137.124	-0.485987	0.0354639	1.34904e-43	2.4862e-42
chr11	69810001	69810050	6.51432	-0.292205	0.112428	0.00347716	0.00659531
chr11	69817131	69819840	95.25	-0.17888	0.030736	4.18147e-09	1.53767e-08
chr11	69823051	69823170	9.43447	-0.454441	0.0883395	5.603e-08	1.86835e-07
chr11	69832761	69832850	6.60895	-0.0921622	0.0983355	0.299675	0.370268
chr11	69835271	69835490	9.55812	-0.0448493	0.0861807	0.574722	0.642322
chr11	69840301	69841260	80.596	0.163063	0.0362257	4.9375e-06	1.36445e-05
chr11	69843191	69843300	4.826	0.300268	0.127386	0.00638834	0.0115961
chr11	69848091	69848490	24.1712	-0.0282553	0.0566114	0.606405	0.671206
chr11	69862521	69862740	12.6239	0.128661	0.0785944	0.081077	0.117514
chr11	69866651	69866660	4.20269	-0.279683	0.124184	0.00948415	0.0166813
chr11	69867631	69868990	67.0247	-0.246353	0.0360954	4.56821e-12	2.0962e-11
chr11	69875011	69875520	31.8144	-0.0300706	0.0535107	0.562748	0.631334
chr11	69882101	69882160	6.50056	0.0125481	0.0943717	0.884746	0.909979
chr11	69888541	69889170	31.9111	0.219827	0.0500046	6.43459e-06	1.75638e-05
chr11	69889791	69890310	21.659	-0.0291332	0.0626483	0.61378	0.677914
chr11	69892781	69892910	10.213	-0.280664	0.0903074	0.000774081	0.00162688
chr11	69893361	69893370	4.32095	-0.226504	0.122797	0.0324281	0.0514381
chr11	69909841	69910480	26.1353	-0.0842091	0.0586035	0.13657	0.186725
chr11	69912861	69913340	29.4847	-0.0315045	0.0501577	0.51973	0.590997
chr11	69915301	69916300	82.8703	-0.187783	0.0310642	1.0171e-09	3.9257e-09
chr11	69918421	69919600	79.8015	-0.112019	0.0321378	0.000428563	0.000934091
chr11	69935161	69935470	18.5724	-0.181899	0.0728033	0.00817251	0.0145465
chr11	69939041	69940260	52.8693	-0.454894	0.0455925	3.72521e-24	3.31877e-23
chr11	69943261	69943330	6.74036	-0.067903	0.0947221	0.432403	0.505982
chr11	69946721	69946890	10.3201	0.108865	0.0882105	0.180405	0.238479
chr11	69947941	69950340	142.755	-0.310966	0.0315246	2.13175e-23	1.82977e-22
chr11	69956021	69956600	42.7999	-1.03295	0.0578106	5.80532e-73	2.4249e-71
chr11	69963471	69964420	72.0765	-0.301804	0.0367339	8.25989e-17	5.09555e-16
chr11	69981521	69981840	25.0072	0.123275	0.0612139	0.036167	0.056756
chr11	69983041	69983600	36.1192	0.422494	0.0495466	3.48514e-18	2.31539e-17
chr11	69985011	69985170	8.18528	-0.0831415	0.0892621	0.312589	0.383928
chr11	69985311	69986270	35.8472	-0.0288467	0.0474639	0.534421	0.604767
chr11	69986871	69987400	25.5687	-0.243062	0.0566099	9.16543e-06	2.45741e-05
chr11	69991301	69991310	4.35031	0.122006	0.114003	0.222328	0.286313
chr11	69992621	69993290	57.2367	0.469959	0.045767	1.54981e-25	1.46882e-24
chr11	69999531	70000770	142.625	-0.530009	0.0365317	1.07713e-48	2.31937e-47
chr11	70005341	70005780	28.9263	-1.13766	0.0681686	3.96041e-64	1.31144e-62
chr11	70016811	70017180	16.9417	-0.765309	0.0809246	2.21517e-22	1.81401e-21
chr11	70019591	70019730	7.73596	-0.538759	0.10169	1.73103e-08	6.04556e-08
chr11	70029121	70029840	49.9027	0.0516868	0.0474759	0.265806	0.333889
chr11	70048701	70048860	13.713	-0.0580142	0.0712886	0.392273	0.465837
chr11	70067831	70068540	28.7472	-0.130459	0.0574432	0.0186819	0.0311033
chr11	70073441	70073450	4.11757	0.0234439	0.111071	0.809913	0.848699
chr11	70074151	70074250	8.0232	0.150174	0.0943713	0.0808375	0.1172
chr11	70077911	70079290	95.0864	-0.226526	0.0288376	2.2877e-15	1.29651e-14
chr11	70090921	70091230	18.1333	-0.219704	0.069542	0.000899292	0.00187228
chr11	70108391	70109430	45.6534	-0.987586	0.0542454	1.58321e-75	7.07645e-74
chr11	70111611	70112420	43.6857	-0.462387	0.0440751	2.01417e-26	1.97944e-25
chr11	70124871	70124950	6.53473	0.113957	0.0976702	0.198122	0.258951
chr11	70127431	70129340	126.301	-0.517516	0.0299849	1.46227e-67	5.329e-66
chr11	70140471	70143420	1000.92	0.0507878	0.0167459	0.00234254	0.0045677
chr11	70144391	70145340	37.7421	0.114263	0.0462727	0.0116675	0.0201869
chr11	70150651	70150760	8.97	0.0908497	0.0872545	0.260602	0.328373
chr11	70150901	70151040	8.0656	0.191559	0.0924828	0.0238046	0.0388341
chr11	70158281	70158460	13.1099	0.133591	0.0798893	0.0737569	0.108026
chr11	70159481	70160260	39.7837	-0.157001	0.0432565	0.000215171	0.000488335
chr11	70169271	70169320	5.51633	-0.348504	0.113707	0.000630971	0.00134305
chr11	70177401	70177570	17.6298	-0.0892694	0.0678454	0.16792	0.223953
chr11	70191421	70192110	68.7003	0.0778432	0.0322883	0.014887	0.0252431
chr11	70195851	70196570	59.0807	0.0836362	0.0355658	0.0172869	0.0289539
chr11	70202631	70204680	356.948	0.030355	0.0171548	0.075959	0.110903
chr11	70209711	70211010	136.599	-0.270751	0.030552	3.41947e-19	2.39335e-18
chr11	70225591	70226360	46.6998	-0.0830193	0.0434343	0.0513198	0.0778579
chr11	70230441	70231130	35.341	-0.401869	0.0483995	2.58084e-17	1.63573e-16
chr11	70233321	70233940	31.8269	0.43262	0.0604879	1.74068e-13	8.78737e-13
chr11	70251611	70252620	129.1	0.0267719	0.0315018	0.390571	0.464074
chr11	70269801	70271900	542.03	0.0317496	0.0136746	0.020018	0.0331476
chr11	70278871	70279390	24.7663	-0.233732	0.0595122	4.62788e-05	0.000114431
chr11	70290371	70290630	17.3282	-0.531348	0.0709717	1.10806e-14	6.0348e-14
chr11	70302201	70302710	20.7991	-0.411406	0.066601	1.53092e-10	6.30316e-10
chr11	70319231	70320120	91.1011	0.491754	0.032978	4.55427e-51	1.05151e-49
chr11	70322821	70322870	6.46136	-0.140123	0.101676	0.124845	0.172484
chr11	70323841	70324600	29.8883	0.140112	0.0525979	0.0061013	0.0111154
chr11	70333401	70333410	4.4498	-0.134351	0.111965	0.171569	0.228226
chr11	70371481	70371500	5.41073	0.212926	0.133981	0.0546894	0.0824706
chr11	70382091	70382970	68.9979	0.121542	0.0429403	0.0038459	0.00724283
chr11	70397461	70400380	483.909	0.0422661	0.0142856	0.00303135	0.00580346
chr11	70400831	70400840	5.66194	0.519836	0.125872	5.43811e-06	1.49636e-05
chr11	70404321	70404480	10.9785	-0.255972	0.0827567	0.000933453	0.00193869
chr11	70415251	70415470	14.2289	-0.0701545	0.0726952	0.309135	0.380272
chr11	70424251	70424420	8.44658	0.119631	0.0927045	0.15898	0.213536
chr11	70443121	70443130	4.66175	0.230995	0.119141	0.0258356	0.0418362
chr11	70457221	70457440	15.9052	-0.149942	0.0769664	0.0379043	0.0592109
chr11	70467211	70467950	30.3014	-0.018488	0.0478486	0.692871	0.749066
chr11	70471401	70471500	8.1729	0.169356	0.0918975	0.0445219	0.0685151
chr11	70477301	70478720	168.994	-0.376143	0.027212	4.64628e-44	8.6907e-43
chr11	70482621	70483250	23.6047	-0.215497	0.0662926	0.00065718	0.00139549
chr11	70483931	70484030	7.96899	-0.14357	0.0917004	0.0877506	0.126087
chr11	70497281	70497520	9.9838	0.389088	0.0895376	3.52678e-06	9.89491e-06
chr11	70500561	70500690	7.46384	-0.248178	0.099648	0.00605254	0.0110319
chr11	70502871	70504290	109.403	-0.338905	0.0277061	7.10526e-35	9.68698e-34
chr11	70507141	70507220	7.46522	-0.195426	0.0994177	0.0297418	0.0475642
chr11	70522011	70523720	190.106	0.0818526	0.0228447	0.000314946	0.000699199
chr11	70524441	70525280	35.5196	-0.75925	0.0593282	1.24e-38	1.92909e-37
chr11	70532221	70532870	21.3025	-0.311672	0.0671437	1.26757e-06	3.72241e-06
chr11	70544501	70546040	265.855	-0.0616437	0.0211542	0.00340917	0.00647466
chr11	70547591	70548580	77.6261	-0.203185	0.0331085	5.34014e-10	2.10824e-09
chr11	70551521	70551640	7.5891	-0.324203	0.0997807	0.000379541	0.000833231
chr11	70554701	70555970	96.3459	0.144362	0.0287095	3.95309e-07	1.22082e-06
chr11	70557811	70558050	13.6268	-0.00787994	0.0768634	0.913228	0.932676
chr11	70568041	70569140	82.3866	-0.38	0.0325039	3.89114e-32	4.79766e-31
chr11	70576601	70577200	30.2757	0.206878	0.0545431	9.14959e-05	0.000218016
chr11	70580591	70580750	12.6515	-0.134501	0.0844863	0.0861846	0.124087
chr11	70586531	70586790	11.0564	-0.258043	0.0832238	0.000909727	0.00189259
chr11	70604061	70604150	7.61398	-0.210113	0.101186	0.0212968	0.0350768
chr11	70608561	70609330	38.3801	-0.0823327	0.0439088	0.055995	0.0842571
chr11	70610021	70613490	761.544	0.130545	0.0142002	3.14216e-20	2.31807e-19
chr11	70625201	70626710	279.9	-0.0187575	0.0200299	0.347041	0.419708
chr11	70628551	70629600	90.6394	-0.0975231	0.0317866	0.00193408	0.0038249
chr11	70637451	70638710	97.5534	-0.257996	0.0309783	4.04677e-17	2.53923e-16
chr11	70641431	70641670	11.9908	-0.0965633	0.0798889	0.196746	0.25733
chr11	70643931	70644080	8.41227	0.133665	0.0911129	0.109601	0.153753
chr11	70650051	70650840	116.535	-0.199772	0.0270054	9.20294e-14	4.72983e-13
chr11	70654021	70654550	20.5121	-0.0707823	0.060167	0.22303	0.287055
chr11	70657531	70657540	4.44766	-0.111821	0.115368	0.264267	0.332303
chr11	70660981	70663220	362.753	-0.0797444	0.0158172	4.30527e-07	1.32534e-06
chr11	70671331	70671830	18.3281	-0.152245	0.0676438	0.0183049	0.0305194
chr11	70672471	70672820	14.4106	-0.0725696	0.0742712	0.31704	0.388613
chr11	70680701	70681700	78.1469	-0.0867764	0.0333669	0.00854025	0.0151511
chr11	70699841	70699900	6.36416	-0.103695	0.0962827	0.236262	0.301751
chr11	70700891	70701150	15.9166	-0.0972906	0.0740216	0.163816	0.219203
chr11	70703981	70704040	6.46435	0.393051	0.108085	6.72694e-05	0.00016305
chr11	70706001	70706320	20.1706	-0.580777	0.0734262	3.08642e-16	1.84147e-15
chr11	70711551	70711710	10.4236	-0.176964	0.085611	0.0259145	0.0419549
chr11	70712821	70713350	22.0604	-0.170171	0.0609022	0.00367631	0.00694436
chr11	70713931	70714220	17.2034	-0.285362	0.073573	4.34386e-05	0.000107735
chr11	70715261	70716120	71.8142	-0.279062	0.0369685	1.9242e-14	1.0323e-13
chr11	70717061	70718870	220.148	0.00736406	0.0208659	0.723164	0.775493
chr11	70731391	70731590	13.6666	-0.556135	0.0825763	2.41021e-12	1.12754e-11
chr11	70734841	70734990	9.56178	-0.317888	0.0907211	0.000160659	0.000370928
chr11	70740351	70740790	22.9359	-0.181019	0.0602043	0.00178349	0.00354719
chr11	70742521	70742850	24.0378	-0.0714999	0.055357	0.18333	0.241871
chr11	70755271	70756200	124.192	-0.0967288	0.0258126	0.000161432	0.00037258
chr11	70778801	70779290	24.802	-0.087777	0.0570809	0.11194	0.156693
chr11	70788261	70788600	22.7158	-0.0510264	0.0613948	0.388083	0.461587
chr11	70796521	70797600	145.776	-0.16821	0.0371137	4.06907e-06	1.13395e-05
chr11	70799371	70799910	34.1153	-0.0594226	0.0460557	0.187819	0.247095
chr11	70804191	70805100	33.8569	-0.500143	0.0488698	2.67936e-25	2.51343e-24
chr11	70815021	70815100	8.45625	0.284577	0.0968833	0.00133275	0.00270187
chr11	70824491	70825270	49.6237	0.0684558	0.0382877	0.0698439	0.102851
chr11	70825941	70827970	445.539	-0.0868872	0.0169452	2.69897e-07	8.45947e-07
chr11	70838851	70839120	17.042	0.120116	0.0723254	0.0793477	0.115282
chr11	70854881	70855330	20.2892	-0.00268976	0.0614331	0.963566	0.971864
chr11	70872091	70872150	7.54679	-0.0998925	0.0933427	0.241703	0.307798
chr11	70873121	70873270	8.46543	-0.293342	0.0953314	0.000818874	0.00171485
chr11	70886721	70887810	53.4569	-0.448819	0.0379972	7.44772e-33	9.44206e-32
chr11	70901861	70902620	71.8126	-0.781077	0.0369116	1.79236e-100	1.40534e-98
chr11	70913311	70914560	214.058	0.120027	0.0239968	4.79479e-07	1.46903e-06
chr11	70916351	70916680	15.557	-0.110283	0.0728385	0.109643	0.153805
chr11	70926471	70927270	31.5487	0.142304	0.0490818	0.00296409	0.0056847
chr11	70948761	70949490	39.6241	-0.112406	0.0445769	0.0101128	0.0176954
chr11	71080171	71080670	37.2203	0.0362442	0.0440862	0.402518	0.476124
chr11	71086851	71087060	11.4654	0.20092	0.0804636	0.00763484	0.0136658
chr11	71129781	71129870	6.73242	0.0255185	0.096302	0.771386	0.816502
chr11	71138901	71140670	111.93	-0.365817	0.0284327	2.05015e-38	3.16525e-37
chr11	71152921	71153330	19.4619	-0.0337361	0.0646203	0.586192	0.652839
chr11	71178071	71178450	28.9112	0.623302	0.0624239	1.80751e-24	1.63524e-23
chr11	71241031	71241120	6.61699	-0.298807	0.103053	0.00141004	0.00284766
chr11	71247631	71248110	26.0857	-0.237603	0.0557163	1.07765e-05	2.86756e-05
chr11	71251221	71253320	102.016	-0.146459	0.0336633	1.06696e-05	2.84051e-05
chr11	71286961	71287660	30.4045	-1.12681	0.062266	1.40488e-74	6.13967e-73
chr11	71339391	71339600	10.4571	-0.107302	0.0826453	0.163341	0.218645
chr11	71343681	71343820	10.5642	0.00725796	0.0825393	0.92528	0.942229
chr11	71395181	71395220	5.68663	-0.154416	0.105869	0.101429	0.143477
chr11	71408971	71409130	11.3491	-0.377214	0.0860173	3.15919e-06	8.90622e-06
chr11	71420531	71420700	14.0511	0.0722382	0.0747524	0.307013	0.378004
chr11	71423281	71424030	38.3002	0.19834	0.0478358	2.15599e-05	5.53958e-05
chr11	71426141	71426190	5.64105	0.370236	0.116469	0.000387224	0.00084905
chr11	71426441	71426830	16.536	0.283993	0.0752714	6.70867e-05	0.000162634
chr11	71447061	71449970	697.781	-0.0409442	0.0116028	0.000410292	0.000896483
chr11	71451901	71452130	12.7442	0.296868	0.0869073	0.000235451	0.000531477
chr11	71452261	71453920	509.993	0.00568851	0.0134753	0.672493	0.731058
chr11	71499361	71499410	5.63212	0.14335	0.105992	0.129383	0.177996
chr11	71500761	71500850	6.48195	-0.241688	0.103606	0.00953693	0.0167657
chr11	71504201	71505280	66.0167	-0.0213055	0.033863	0.524658	0.595718
chr11	71563661	71563710	6.77071	-0.187569	0.0970225	0.0334502	0.0529051
chr11	71579771	71580860	64.1772	0.0936667	0.0340883	0.00545841	0.0100283
chr11	71604941	71605570	25.4004	0.162768	0.0585194	0.00393698	0.00740436
chr11	71607091	71608180	28.5796	-0.00337311	0.0541099	0.948652	0.960365
chr11	71638981	71640210	145.267	0.0179338	0.0241494	0.455404	0.52843
chr11	71651931	71652160	9.41475	-0.387759	0.0931795	8.11588e-06	2.18998e-05
chr11	71664871	71665610	47.1727	-0.702415	0.0462129	3.33759e-53	8.17432e-52
chr11	71709841	71710940	76.2618	0.652016	0.0391414	2.07509e-63	6.72835e-62
chr11	71734521	71734630	8.81429	0.159136	0.0917773	0.0581205	0.0871338
chr11	71749161	71749610	23.6291	-0.226302	0.0598984	8.73705e-05	0.000208702
chr11	71764971	71765600	27.5872	-0.150752	0.0549112	0.0046012	0.00855685
chr11	71766661	71766930	14.8659	0.741948	0.0876787	2.0316e-18	1.36535e-17
chr11	71773921	71774880	117.843	-0.195105	0.0319227	6.24521e-10	2.45036e-09
chr11	71775411	71775460	5.78037	-0.231162	0.109094	0.0173045	0.0289814
chr11	71779971	71781900	65.9179	-0.0220705	0.036641	0.541628	0.611529
chr11	71783271	71783520	14.783	0.436188	0.0733224	5.9896e-10	2.35459e-09
chr11	71786071	71788660	1226.26	0.126465	0.0128528	6.28272e-23	5.28128e-22
chr11	71792571	71792890	24.67	0.212921	0.0542819	5.35464e-05	0.000131386
chr11	71800431	71800660	21.031	0.0888114	0.0594363	0.121738	0.168731
chr11	71813471	71814370	184.367	0.0477475	0.0214822	0.0255833	0.0414676
chr11	71839861	71839980	6.64528	-0.224167	0.0991594	0.0127634	0.0219079
chr11	71855961	71856590	20.1705	0.786566	0.0713196	2.07491e-29	2.30529e-28
chr11	71861731	71861790	6.2741	-0.697286	0.112484	6.12888e-11	2.59732e-10
chr11	71864151	71864320	20.0278	0.0559962	0.0608445	0.340441	0.412895
chr11	71927901	71929820	606.574	0.0214492	0.0131293	0.101779	0.143922
chr11	71962431	71962750	15.6518	-0.766821	0.0728968	7.43165e-27	7.44013e-26
chr11	71977781	71977990	19.2801	-0.0122082	0.0624846	0.839113	0.872796
chr11	72001141	72002650	41.0012	0.0786546	0.046667	0.0852041	0.122831
chr11	72015761	72015910	12.05	0.177113	0.0848577	0.0242877	0.0395533
chr11	72024831	72025950	141.663	-0.018248	0.0235799	0.436443	0.509992
chr11	72037901	72042660	1699.44	0.0235841	0.0103961	0.0231408	0.0378351
chr11	72045761	72046270	28.3903	-0.190511	0.0520662	0.000169089	0.000389135
chr11	72048491	72049450	137.596	-0.176558	0.0277142	1.32042e-10	5.46067e-10
chr11	72053331	72053570	13.0807	0.532828	0.082251	1.38899e-11	6.16514e-11
chr11	72066951	72067570	25.1044	0.152429	0.0538716	0.00354665	0.00671555
chr11	72069371	72070540	106.576	0.0913802	0.0279213	0.000970766	0.00201043
chr11	72071931	72073100	151.292	0.310603	0.0283206	1.89458e-28	2.02615e-27
chr11	72075241	72075340	6.6481	0.0651524	0.0937243	0.44767	0.520991
chr11	72079331	72081420	954.224	0.0383292	0.0108787	0.000420599	0.000917773
chr11	72085631	72087180	272.498	-0.0315798	0.0190891	0.0967976	0.13767
chr11	72087331	72087360	5.65644	0.00358685	0.105489	0.971826	0.97818
chr11	72091031	72091930	94.578	0.0815173	0.0279708	0.00332293	0.00632107
chr11	72102311	72104130	694.886	0.0359309	0.0112582	0.00139672	0.00282278
chr11	72111511	72113520	1106.83	-0.00265144	0.0097328	0.785051	0.827875
chr11	72118651	72118790	8.24779	0.0239423	0.0892929	0.771507	0.816585
chr11	72143971	72144520	42.5552	0.0572444	0.041164	0.15768	0.211981
chr11	72146601	72146980	24.8457	-0.396695	0.0577469	1.71906e-12	8.12832e-12
chr11	72183331	72183890	48.5606	0.0566705	0.0384929	0.135367	0.185263
chr11	72189241	72189910	78.1489	-0.27111	0.0346035	2.16912e-15	1.23129e-14
chr11	72192131	72192200	5.86632	-0.27455	0.110901	0.00542563	0.00997321
chr11	72222441	72228470	1062.46	-0.122656	0.0110805	1.47531e-28	1.58562e-27
chr11	72237301	72241460	265.779	-0.200076	0.0183216	6.02356e-28	6.30728e-27
chr11	72243761	72245300	98.9806	-0.215737	0.0282119	1.25192e-14	6.79157e-14
chr11	72266141	72266220	6.11241	-0.364435	0.108744	0.000224045	0.000507253
chr11	72301291	72301380	7.09065	-0.539137	0.112157	2.17743e-07	6.88548e-07
chr11	72303161	72303820	45.4571	-0.274119	0.0435111	1.36519e-10	5.64055e-10
chr11	72306031	72306770	35.9576	-0.488821	0.0497372	1.47803e-23	1.27887e-22
chr11	72308121	72309550	245.598	0.16341	0.0246723	2.5208e-11	1.09926e-10
chr11	72321521	72322060	31.6578	0.16269	0.065034	0.00870622	0.0154211
chr11	72333761	72333980	17.1035	-0.632108	0.0722093	2.36844e-19	1.67172e-18
chr11	72352801	72353330	48.7118	-0.25273	0.0394615	7.72811e-11	3.25185e-10
chr11	72354041	72354100	5.86484	-0.00461075	0.0989492	0.959339	0.96856
chr11	72394281	72395180	44.1229	-0.24762	0.0424108	2.72064e-09	1.01452e-08
chr11	72395371	72396610	185.178	-0.377973	0.0309256	5.21123e-35	7.14646e-34
chr11	72408591	72409280	65.158	0.0161305	0.0357908	0.648487	0.709436
chr11	72411331	72412380	89.7289	-0.133394	0.032018	2.54087e-05	6.47329e-05
chr11	72413871	72414790	98.7409	-0.00578547	0.028094	0.835269	0.869682
chr11	72417821	72418280	30.1609	-0.344687	0.0558666	2.15108e-10	8.75827e-10
chr11	72419351	72419370	4.72268	-0.0018837	0.105165	0.983826	0.987396
chr11	72425161	72425540	19.7837	-0.362834	0.0669105	1.72108e-08	6.01187e-08
chr11	72430831	72431580	66.8139	0.144114	0.0338073	1.61956e-05	4.22197e-05
chr11	72433781	72435110	491.194	0.0177061	0.0139444	0.203417	0.264962
chr11	72439541	72440350	34.9242	-0.0530668	0.0476639	0.254936	0.322265
chr11	72446761	72447580	48.5499	-0.0227846	0.0432108	0.591174	0.65741
chr11	72470771	72472010	96.2512	-0.0480048	0.0282037	0.0863474	0.124298
chr11	72482001	72482730	67.4652	0.045067	0.0333292	0.171797	0.228489
chr11	72521781	72522080	14.4774	-0.259607	0.0741669	0.000221466	0.000501836
chr11	72529101	72529560	16.3212	-1.15538	0.0839402	1.60071e-44	3.03945e-43
chr11	72534791	72535430	32.986	0.0151899	0.0496426	0.754469	0.802226
chr11	72536231	72536300	6.13605	-0.15578	0.100691	0.0859172	0.123745
chr11	72536551	72537130	17.3538	-0.10671	0.0679927	0.0996099	0.141194
chr11	72573301	72573970	44.6517	0.123818	0.0429899	0.00334107	0.00635363
chr11	72584431	72584790	14.3017	0.0765512	0.0765756	0.288821	0.358719
chr11	72585351	72586280	63.2415	0.155168	0.0379932	3.38097e-05	8.49712e-05
chr11	72589871	72590730	47.4861	0.21599	0.0414148	1.10569e-07	3.59025e-07
chr11	72598861	72599510	37.1597	0.00791162	0.0447879	0.85734	0.887653
chr11	72609141	72609270	11.2384	-0.0442159	0.0807039	0.558465	0.627246
chr11	72614461	72614680	13.9159	-0.0510635	0.0717835	0.453328	0.526491
chr11	72617071	72618230	90.257	-0.238415	0.0334357	5.36506e-13	2.62116e-12
chr11	72625781	72626180	17.3849	-0.414182	0.0708642	1.39652e-09	5.3337e-09
chr11	72627621	72628220	35.8635	-0.30991	0.0510906	4.91707e-10	1.94619e-09
chr11	72629351	72629600	13.9497	-0.0550408	0.0739272	0.431909	0.505493
chr11	72631541	72632720	100.933	-0.0794712	0.0311309	0.00994902	0.0174287
chr11	72637951	72638120	10.1777	0.0394257	0.086977	0.620738	0.684197
chr11	72642001	72644110	325.413	0.0668247	0.0167629	6.40084e-05	0.000155577
chr11	72652851	72653340	28.2822	-0.00959595	0.0538176	0.848884	0.880648
chr11	72657011	72658000	52.9137	-0.12791	0.037609	0.000560848	0.00120238
chr11	72662211	72662330	8.37745	-0.246924	0.0941641	0.00420444	0.00787004
chr11	72668281	72670540	321.254	0.4168	0.0260902	3.33891e-58	9.38318e-57
chr11	72670881	72671680	30.0635	-0.0568715	0.0543573	0.281068	0.350475
chr11	72672621	72675020	191.957	0.332298	0.029062	8.74896e-31	1.02243e-29
chr11	72676511	72677510	136.209	-0.063562	0.0244227	0.00885281	0.0156597
chr11	72680911	72681900	49.7925	0.0212268	0.0405805	0.595239	0.661159
chr11	72683461	72685000	145.222	0.0516399	0.02407	0.0309928	0.0493852
chr11	72700141	72700500	23.967	0.603059	0.0631199	1.54139e-22	1.27207e-21
chr11	72703061	72703900	44.6332	-0.449927	0.0454327	8.56156e-24	7.49877e-23
chr11	72712151	72712830	33.9475	-0.362076	0.0508357	3.11207e-13	1.54391e-12
chr11	72716311	72716790	34.4249	0.148976	0.0469051	0.00115997	0.00237341
chr11	72721151	72723060	328.554	-0.104704	0.0158243	3.2873e-11	1.42229e-10
chr11	72724991	72725840	72.0664	0.109844	0.0331514	0.000805915	0.0016897
chr11	72736771	72736790	4.75787	0.00339742	0.106039	0.971851	0.978199
chr11	72750201	72750470	16.756	-0.794656	0.0792635	8.54047e-25	7.83849e-24
chr11	72751731	72752990	94.8595	0.0143039	0.0310025	0.641719	0.703193
chr11	72758491	72759680	98.1241	-0.0341396	0.0281929	0.222473	0.286467
chr11	72771561	72771890	18.0059	0.219169	0.0673256	0.000649184	0.00137953
chr11	72772971	72773920	90.8249	-0.0126878	0.0303137	0.672684	0.73122
chr11	72774791	72775060	11.0717	-0.148924	0.0833516	0.0546068	0.0823533
chr11	72781121	72782780	103.941	0.144666	0.0275999	1.27955e-07	4.12982e-07
chr11	72787341	72787410	7.3672	0.261407	0.0966809	0.0031017	0.00592822
chr11	72793041	72795180	789.84	-0.0830954	0.0124718	2.49958e-11	1.09039e-10
chr11	72795691	72795760	6.29395	0.120843	0.0981704	0.173946	0.230969
chr11	72812691	72815530	1129.3	0.035555	0.00896162	7.171e-05	0.000173266
chr11	72816521	72817100	38.9984	-0.299307	0.0448781	1.06019e-11	4.74371e-11
chr11	72821321	72823110	456.263	0.163547	0.0157091	1.67926e-25	1.58932e-24
chr11	72831211	72832290	138.712	0.108596	0.0231346	2.37281e-06	6.7776e-06
chr11	72834051	72834640	36.5224	-0.511831	0.0497225	1.30389e-25	1.23888e-24
chr11	72836151	72836450	13.077	-0.0232177	0.0786061	0.753126	0.801138
chr11	72844211	72844700	48.3414	-0.108802	0.0428686	0.00965909	0.0169631
chr11	72849031	72849120	9.67828	0.105708	0.08484	0.180062	0.238055
chr11	72871181	72871680	25.9314	-0.0740071	0.0541921	0.159687	0.214358
chr11	72885851	72885930	6.88787	-0.400559	0.106741	4.06533e-05	0.000101166
chr11	73019511	73020260	25.8834	0.0328545	0.0536921	0.529434	0.600149
chr11	73029291	73029680	29.1904	0.654147	0.0621207	6.0196e-27	6.04854e-26
chr11	73040021	73040510	56.9266	0.0931307	0.0389265	0.01517	0.0256819
chr11	73072991	73073120	10.5803	-0.589047	0.0927372	2.74722e-11	1.19505e-10
chr11	73139841	73143650	1345.34	0.0087418	0.0113524	0.440719	0.514269
chr11	73147931	73148680	32.123	-0.263851	0.0511777	1.20785e-07	3.90831e-07
chr11	73177321	73178660	230.57	-0.319499	0.0223475	7.69666e-47	1.56547e-45
chr11	73185081	73185880	58.6034	-0.00442869	0.0369796	0.903222	0.924838
chr11	73198761	73198930	9.59904	-0.0458736	0.085153	0.562136	0.630721
chr11	73200271	73200910	76.6279	-0.300088	0.0322221	5.13538e-21	3.94088e-20
chr11	73213301	73214010	35.9502	-0.679424	0.0510024	1.84037e-41	3.15557e-40
chr11	73217831	73219070	135.311	0.0865513	0.0264802	0.000996296	0.00206002
chr11	73237021	73237150	10.5417	0.0926476	0.081134	0.224128	0.288288
chr11	73240141	73240330	10.5595	0.0222044	0.0821977	0.773022	0.817889
chr11	73242161	73243190	153.085	0.0581421	0.0229632	0.0109424	0.019029
chr11	73244651	73244810	8.059	-0.186325	0.0976422	0.0347058	0.0547063
chr11	73245921	73246180	14.8027	-0.642843	0.0782183	2.36989e-17	1.50478e-16
chr11	73249831	73250220	19.2806	-0.417601	0.071759	1.28104e-09	4.90564e-09
chr11	73253051	73253060	4.56238	0.116701	0.11041	0.229996	0.294812
chr11	73257201	73258690	149.928	-0.288683	0.0252743	1.43356e-30	1.66115e-29
chr11	73264371	73264790	26.0977	0.174072	0.053183	0.000754056	0.00158769
chr11	73266131	73266530	18.2611	-0.313048	0.0697194	2.63491e-06	7.48976e-06
chr11	73272081	73272310	16.2924	0.103676	0.0716411	0.127319	0.17548
chr11	73287591	73287650	6.00876	0.0274152	0.0980173	0.756607	0.804004
chr11	73288981	73290100	119.177	0.018061	0.0264504	0.492038	0.564146
chr11	73292121	73293310	80.4329	-0.277111	0.0322767	4.18735e-18	2.76618e-17
chr11	73295191	73295890	57.1665	-0.0999406	0.0388712	0.00905101	0.015982
chr11	73300321	73300340	4.82595	-0.0891143	0.107137	0.348767	0.421479
chr11	73300531	73300560	5.00962	-0.160499	0.107409	0.0925127	0.132178
chr11	73306201	73306270	7.1702	0.314951	0.100979	0.000620353	0.00132179
chr11	73306781	73309860	976.976	0.0126542	0.0143673	0.377343	0.450785
chr11	73311571	73312020	15.1475	0.192674	0.0706823	0.00412135	0.00772598
chr11	73312561	73316320	325.131	-0.215091	0.0217058	2.16051e-23	1.85409e-22
chr11	73317121	73318240	72.0861	-0.192593	0.0350114	2.5201e-08	8.66963e-08
chr11	73318811	73318990	10.6899	0.201915	0.0825686	0.00875574	0.0155006
chr11	73320941	73324140	188.565	-0.296984	0.0237027	2.15159e-36	3.09984e-35
chr11	73330611	73332090	190.962	-0.296436	0.0237857	4.90118e-36	6.95976e-35
chr11	73334031	73336020	221.566	-0.0105715	0.0205791	0.605885	0.670719
chr11	73340041	73340500	23.7382	0.508328	0.0576475	2.08379e-19	1.47466e-18
chr11	73342271	73345450	236.197	-0.0285403	0.0196825	0.145487	0.19748
chr11	73346581	73347810	103.229	1.07136	0.0351375	1.01237e-205	6.38781e-203
chr11	73350911	73350990	7.73942	0.103674	0.0907397	0.214093	0.277089
chr11	73351341	73351740	32.7099	0.163583	0.0497784	0.000748184	0.0015763
chr11	73360291	73360870	40.922	0.0759448	0.0438676	0.0777766	0.113254
chr11	73362281	73362390	9.69467	0.338365	0.0947625	0.000112325	0.000264522
chr11	73364881	73365070	13.8472	0.273315	0.0763647	0.000152281	0.00035258
chr11	73369391	73369570	9.97209	0.0215647	0.0830091	0.822701	0.859359
chr11	73372341	73372840	31.9746	0.0128347	0.049096	0.789379	0.831496
chr11	73374141	73374380	12.7669	-0.237433	0.0788335	0.00134775	0.00272993
chr11	73375511	73377870	700.048	0.00601367	0.011736	0.607983	0.672669
chr11	73381241	73381250	4.60068	0.255159	0.118079	0.0136751	0.0233488
chr11	73382851	73384270	92.2757	-0.0952923	0.0302298	0.00146846	0.0029578
chr11	73384541	73386180	71.1719	0.259749	0.0359752	2.59734e-13	1.29528e-12
chr11	73387601	73387730	8.81813	0.229251	0.0896427	0.00558902	0.0102543
chr11	73387851	73387980	9.02773	0.260543	0.0957115	0.00294705	0.00565447
chr11	73393121	73394640	82.9071	0.0286799	0.0331663	0.382273	0.455759
chr11	73395451	73396600	31.5701	-0.0125942	0.0542833	0.810889	0.849562
chr11	73397821	73398930	30.7556	-0.0919309	0.0546587	0.0828822	0.119841
chr11	73402881	73403030	13.1275	0.203362	0.0775971	0.00531319	0.00978273
chr11	73403901	73404730	44.3203	0.0153445	0.0411328	0.704884	0.759631
chr11	73411721	73413190	138.784	0.245087	0.0266425	1.86148e-20	1.39023e-19
chr11	73414991	73415400	17.6875	-0.431123	0.0738416	1.16494e-09	4.47533e-09
chr11	73416511	73416520	4.40598	0.183045	0.119361	0.0760679	0.111049
chr11	73426251	73426720	21.8927	-0.535288	0.0602229	1.01947e-19	7.33073e-19
chr11	73429481	73429670	11.7331	0.0373782	0.0832471	0.630081	0.692666
chr11	73434641	73434860	12.7925	0.20484	0.077512	0.00494686	0.0091538
chr11	73436411	73437190	30.2473	0.0244582	0.0500066	0.616796	0.680597
chr11	73438801	73439480	23.2577	0.0256425	0.0595464	0.655893	0.716061
chr11	73444141	73444440	12.4257	0.42468	0.0899354	4.82228e-07	1.47708e-06
chr11	73465151	73465590	21.2758	-1.25461	0.0763097	2.81361e-62	8.85236e-61
chr11	73478831	73479160	22.6321	0.0639264	0.0573144	0.249604	0.316414
chr11	73493841	73494990	171.267	-0.242468	0.0249361	1.20592e-22	9.99699e-22
chr11	73510961	73511010	5.23055	-0.112273	0.105635	0.232803	0.297917
chr11	73511131	73511170	4.88671	-0.140498	0.110695	0.148377	0.200926
chr11	73520421	73520710	12.5045	0.00286411	0.082181	0.970427	0.977062
chr11	73521281	73521950	24.0761	-0.150947	0.0580583	0.00706757	0.0127268
chr11	73531361	73531580	12.0328	-0.451365	0.0841952	1.65248e-08	5.78043e-08
chr11	73532051	73532850	38.7826	-0.373767	0.0483402	2.93564e-15	1.65288e-14
chr11	73538091	73539330	166.81	-0.895865	0.0348901	3.27917e-147	6.56924e-145
chr11	73551581	73552180	26.2054	-0.0178439	0.056211	0.743151	0.792824
chr11	73553421	73553610	15.9617	0.29473	0.0710723	1.36088e-05	3.58088e-05
chr11	73565051	73565280	10.1505	0.571655	0.0940407	1.59386e-10	6.55325e-10
chr11	73565571	73566210	29.0208	0.812069	0.064093	5.3754e-38	8.18655e-37
chr11	73570501	73570920	18.5637	0.167512	0.0637144	0.00611496	0.0111384
chr11	73575761	73577100	170.996	-0.188881	0.0247051	1.39445e-14	7.54205e-14
chr11	73577551	73578090	18.1083	-0.00445348	0.0650918	0.943007	0.95599
chr11	73578631	73579070	16.528	-0.65932	0.0786419	5.22562e-18	3.43553e-17
chr11	73596581	73599240	1561.49	-0.0603943	0.00999397	1.44917e-09	5.52785e-09
chr11	73625611	73626190	48.8354	0.143141	0.04057	0.000332573	0.000736012
chr11	73646941	73649070	245.72	-0.0304734	0.0184237	0.0971428	0.138103
chr11	73651541	73653240	492.35	-0.14729	0.0145978	4.90962e-24	4.34819e-23
chr11	73660531	73661760	241.028	0.028232	0.0182259	0.12025	0.166899
chr11	73671691	73672150	26.1306	0.100403	0.0570315	0.0688515	0.101527
chr11	73715261	73716850	135.859	-0.623154	0.0258002	8.28201e-130	1.2259e-127
chr11	73729831	73730060	16.8454	0.330381	0.0671223	2.98709e-07	9.32349e-07
chr11	73734711	73735590	38.3938	-0.638931	0.0511767	8.73698e-37	1.27804e-35
chr11	73739451	73739560	8.23816	-0.19391	0.0964593	0.0269144	0.0434359
chr11	73758071	73758170	8.4368	0.0588458	0.0913671	0.48336	0.555825
chr11	73759361	73762020	1267.18	-0.0501344	0.0104666	1.62908e-06	4.73111e-06
chr11	73778881	73780320	687.768	0.111829	0.0150425	9.15661e-14	4.70714e-13
chr11	73787291	73788770	314.43	0.0905675	0.0174904	2.06603e-07	6.54625e-07
chr11	73796061	73796170	10.972	0.131363	0.0846153	0.0946124	0.134876
chr11	73818191	73819630	149.269	0.0506848	0.0232768	0.0286135	0.0459282
chr11	73838381	73838760	23.9424	0.0461094	0.0570516	0.40416	0.477794
chr11	73855771	73856790	112.464	-0.279775	0.0309276	6.34799e-20	4.61554e-19
chr11	73866541	73866810	12.7781	0.20715	0.0833889	0.00752632	0.0134879
chr11	73875801	73877670	551.049	0.0727614	0.0131685	3.11127e-08	1.06191e-07
chr11	73931151	73931640	72.8041	0.136141	0.0328077	2.71552e-05	6.89538e-05
chr11	73950571	73951380	67.5522	0.0317265	0.0338723	0.343982	0.416545
chr11	73961381	73961590	12.809	-0.790966	0.0902392	1.43953e-19	1.02693e-18
chr11	73964101	73965000	100.727	0.118352	0.0273352	1.29004e-05	3.40281e-05
chr11	73981741	73984000	756.21	0.0627612	0.010654	3.68999e-09	1.36288e-08
chr11	74004811	74004960	9.42313	-0.309703	0.0879261	0.000160612	0.000370826
chr11	74020021	74020210	11.7519	-0.195687	0.085749	0.0137094	0.0234044
chr11	74070291	74071640	213.799	0.119813	0.0208428	7.65942e-09	2.75677e-08
chr11	74137831	74139600	268.738	-0.359803	0.0206847	2.41319e-68	8.95105e-67
chr11	74140921	74142050	199.48	-0.436694	0.0276347	4.81413e-57	1.31112e-55
chr11	74169841	74172480	838.224	0.00832518	0.012261	0.496597	0.568506
chr11	74179351	74180300	81.1635	0.0878783	0.0335549	0.0080715	0.0143825
chr11	74255691	74256230	30.4677	-0.0218116	0.0509237	0.660407	0.720103
chr11	74258101	74258120	5.33689	-0.595207	0.122523	1.52316e-07	4.88416e-07
chr11	74276891	74276920	5.19111	-0.17541	0.108331	0.0677662	0.10007
chr11	74278911	74279100	11.5171	-0.184861	0.0859406	0.0200861	0.0332465
chr11	74283081	74283580	23.7272	-0.0235874	0.0590186	0.67902	0.736791
chr11	74311011	74312210	146.588	0.156187	0.022526	3.20627e-12	1.48723e-11
chr11	74318131	74319690	99.2323	0.256827	0.0296855	2.56402e-18	1.71417e-17
chr11	74325291	74326820	320.246	-0.0299222	0.0183799	0.102331	0.144627
chr11	74371781	74371960	10.358	-0.0263275	0.0823521	0.732088	0.783264
chr11	74388761	74389150	27.5112	-0.089048	0.0521781	0.0796228	0.115631
chr11	74397371	74399460	664.967	0.0604775	0.0130695	3.57096e-06	1.00132e-05
chr11	74400811	74400850	6.32809	0.152178	0.0988867	0.0887425	0.127358
chr11	74403771	74403800	5.51694	-0.379858	0.112037	0.000180199	0.000413184
chr11	74417541	74419140	122.909	0.225804	0.0283312	9.14676e-16	5.30461e-15
chr11	74437401	74437800	27.1155	0.433408	0.0643997	3.43731e-12	1.59129e-11
chr11	74443131	74443570	19.3799	0.150428	0.0653807	0.0161784	0.0272405
chr11	74449171	74449970	73.6461	0.0538763	0.0323688	0.0927905	0.132549
chr11	74453491	74453700	20.6816	0.153683	0.0608591	0.00871844	0.0154407
chr11	74467291	74467880	18.8593	-0.0807885	0.0677836	0.211432	0.274042
chr11	74468211	74468430	12.5648	0.0135771	0.0804602	0.857458	0.887743
chr11	74470661	74470760	6.4459	0.106242	0.0969897	0.227553	0.292096
chr11	74492621	74494350	783.543	0.200204	0.0138897	2.61528e-47	5.39686e-46
chr11	74570461	74570940	24.7745	0.175503	0.0547684	0.000954249	0.00197874
chr11	74578031	74578310	16.7431	-0.382869	0.0728727	4.0334e-08	1.36273e-07
chr11	74591981	74593540	345.845	0.0681389	0.0158146	1.56738e-05	4.09334e-05
chr11	74611471	74611590	10.9771	0.0224805	0.0789796	0.762566	0.809092
chr11	74634581	74634860	16.4518	0.429499	0.0808193	2.29303e-08	7.92062e-08
chr11	74636781	74636880	8.1606	0.383527	0.0989241	2.70538e-05	6.87064e-05
chr11	74638531	74639210	23.7533	0.34862	0.0654417	2.96593e-08	1.01456e-07
chr11	74641091	74641630	33.793	0.777559	0.0581004	5.19944e-42	9.09465e-41
chr11	74644111	74644510	23.5238	-1.4113	0.078726	1.28231e-73	5.4457e-72
chr11	74672371	74674290	762.41	-0.204747	0.0149486	6.53555e-43	1.17883e-41
chr11	74681281	74681370	7.86059	0.195588	0.0981408	0.0278016	0.0447398
chr11	74682341	74684360	282.293	-0.188672	0.0213821	7.39838e-19	5.08339e-18
chr11	74687141	74688300	155.442	0.894026	0.0446082	3.03797e-91	1.94097e-89
chr11	74694181	74694430	17.9028	-0.0786956	0.0666441	0.217009	0.28037
chr11	74696071	74696210	9.06554	-0.0615822	0.0885947	0.451856	0.525077
chr11	74697001	74697210	11.7194	-0.207538	0.086785	0.00971526	0.0170527
chr11	74702141	74702960	67.9464	0.0993379	0.0331904	0.00248634	0.00482843
chr11	74710351	74710890	17.8777	0.114719	0.0644068	0.0632465	0.0940522
chr11	74720741	74721440	28.9888	-0.491199	0.0581316	5.03512e-18	3.31281e-17
chr11	74726301	74727030	67.0938	0.0769988	0.0338198	0.0213788	0.0351957
chr11	74730651	74731890	109.073	-0.105156	0.02618	5.25648e-05	0.0001291
chr11	74734741	74734750	4.22946	-0.473149	0.129333	4.64663e-05	0.000114857
chr11	74739701	74740220	48.1404	0.132379	0.0389006	0.000551319	0.00118331
chr11	74748041	74750230	789.481	-0.0403594	0.0122137	0.000935026	0.00194179
chr11	74754621	74755640	61.9244	-0.150013	0.0422452	0.000293587	0.000654562
chr11	74756511	74756770	18.7861	-0.460053	0.0754101	1.88663e-10	7.71424e-10
chr11	74780831	74781240	14.9588	-0.271088	0.0834511	0.00048743	0.00105405
chr11	74784391	74784660	9.7933	0.160059	0.090422	0.0536575	0.0810544
chr11	74822371	74822470	6.74045	-0.0402907	0.0947987	0.641879	0.703339
chr11	74840091	74840860	61.163	-0.156416	0.0396791	6.0336e-05	0.000147148
chr11	74849501	74850240	38.8685	0.196161	0.0481382	2.97917e-05	7.53242e-05
chr11	74929731	74930270	52.1251	0.0649634	0.0369222	0.0747032	0.10926
chr11	74943011	74943590	31.4908	0.358735	0.0655196	1.21452e-08	4.29908e-08
chr11	74948401	74950460	623.437	-0.015282	0.0128725	0.234395	0.299675
chr11	74988211	74989560	203.191	0.241911	0.0209439	3.97374e-31	4.71231e-30
chr11	75022751	75023660	97.0188	-0.0857578	0.0280675	0.00207808	0.00408706
chr11	75024941	75025180	14.4686	0.383896	0.0832214	9.94651e-07	2.95448e-06
chr11	75031971	75032240	20.5513	0.0775559	0.0586385	0.171549	0.228201
chr11	75105541	75105560	4.7041	0.0928837	0.107908	0.331788	0.403891
chr11	75140481	75140930	24.0286	0.0521078	0.0573029	0.348017	0.4207
chr11	75143251	75143410	12.4812	-0.153686	0.0866521	0.0544569	0.0821472
chr11	75144411	75144640	12.2799	-0.0581794	0.0784011	0.429955	0.503544
chr11	75161851	75161960	7.35936	-0.343898	0.0995218	0.000168172	0.00038721
chr11	75175181	75175340	10.0166	-0.725783	0.0901394	8.62077e-17	5.30965e-16
chr11	75191281	75191680	24.7456	-0.478557	0.0593655	1.41948e-16	8.63508e-16
chr11	75195121	75195680	50.2875	-0.40089	0.0422936	6.55828e-22	5.26047e-21
chr11	75204821	75205470	52.7067	-0.0341584	0.0375027	0.356108	0.429068
chr11	75214251	75214810	76.3177	-0.220657	0.0317986	2.37824e-12	1.11319e-11
chr11	75233601	75234100	41.0131	-0.439369	0.0443413	8.62518e-24	7.55258e-23
chr11	75240291	75242550	610.178	-0.0209057	0.012638	0.0975263	0.138581
chr11	75248301	75249170	99.7951	-0.0197672	0.0276449	0.471312	0.543986
chr11	75267351	75267830	25.0251	-0.449744	0.0584339	2.5346e-15	1.43254e-14
chr11	75269881	75269960	6.80031	-0.00603919	0.0943952	0.943834	0.956604
chr11	75271231	75271240	4.54399	0.0477373	0.110147	0.623108	0.686279
chr11	75275681	75275860	9.75222	-1.20271	0.104532	6.47179e-32	7.91237e-31
chr11	75279961	75280930	127.787	-0.48437	0.0303824	5.00857e-58	1.40161e-56
chr11	75312141	75312290	9.48057	-0.218345	0.0952282	0.0118284	0.0204392
chr11	75313481	75314070	34.2074	0.0272269	0.0454763	0.541703	0.611598
chr11	75325861	75326760	51.5514	0.0115831	0.0418313	0.778486	0.822396
chr11	75328301	75329330	120.111	-0.189631	0.0271034	1.77194e-12	8.37078e-12
chr11	75338851	75339100	16.2404	0.0244893	0.0661986	0.699743	0.755093
chr11	75339731	75343770	531.255	-0.174704	0.0161585	2.09054e-27	2.14204e-26
chr11	75346901	75347190	11.5687	-0.109631	0.0790759	0.13941	0.190138
chr11	75347791	75348190	14.6	-0.0559322	0.0773654	0.437498	0.511072
chr11	75349551	75349760	11.6511	0.0158061	0.0786256	0.831174	0.86642
chr11	75350461	75352990	333.718	-0.06515	0.0161913	5.47777e-05	0.000134228
chr11	75384251	75384920	55.7583	-0.010712	0.036581	0.766705	0.812612
chr11	75388311	75389180	90.1276	0.0844151	0.029564	0.00399053	0.00749812
chr11	75399031	75401390	429.144	0.000871499	0.0136315	0.949033	0.96067
chr11	75407541	75408330	29.4385	0.0820811	0.0512086	0.100055	0.141752
chr11	75410181	75410200	5.15458	0.394961	0.125328	0.000373766	0.000821408
chr11	75418931	75419140	10.3146	-0.181643	0.0893063	0.027101	0.0437106
chr11	75420801	75421780	83.0322	-0.160555	0.0320629	4.15853e-07	1.28184e-06
chr11	75424051	75424860	48.6509	-0.158891	0.0422373	0.000126754	0.000296384
chr11	75427861	75428840	100.332	-0.0452897	0.0284917	0.109147	0.15319
chr11	75429591	75431450	346.623	-0.0649413	0.0166483	9.15465e-05	0.000218117
chr11	75431811	75431830	5.19466	0.167993	0.108437	0.0803532	0.116578
chr11	75431981	75433690	113.277	-0.136057	0.0289227	2.08336e-06	5.98675e-06
chr11	75445181	75446080	101.721	0.0767903	0.0291828	0.00798567	0.0142407
chr11	75451581	75451700	11.4872	0.274192	0.0874833	0.000726779	0.00153408
chr11	75454071	75455590	155.399	-0.749962	0.0336702	2.69133e-111	2.65429e-109
chr11	75462241	75462280	5.24405	-0.177124	0.108299	0.0650541	0.0964696
chr11	75463551	75463680	8.58931	-0.239882	0.0980184	0.00701784	0.0126441
chr11	75465681	75466610	77.8676	-0.766309	0.03643	2.61008e-99	1.98788e-97
chr11	75467931	75468140	12.3417	-0.325306	0.086417	5.4747e-05	0.000134159
chr11	75468351	75469380	59.6051	0.251217	0.0370097	5.902e-12	2.68535e-11
chr11	75471311	75472350	35.2665	-0.490209	0.0484154	8.06484e-25	7.4114e-24
chr11	75473751	75477140	324.72	-0.248542	0.0210423	1.70324e-32	2.13207e-31
chr11	75477661	75477790	8.22531	0.0220071	0.0956591	0.801284	0.841601
chr11	75479061	75479850	47.4911	-0.206631	0.0399938	1.49417e-07	4.79433e-07
chr11	75480941	75481560	30.6513	-0.243817	0.0513883	1.09393e-06	3.23488e-06
chr11	75482991	75483350	19.8263	-0.555745	0.076683	6.36285e-14	3.30168e-13
chr11	75488091	75489150	83.0914	0.118235	0.0325509	0.00024105	0.000543478
chr11	75490391	75491250	49.9188	-0.0208728	0.040832	0.603222	0.668278
chr11	75496171	75496690	19.7092	-0.397761	0.0639883	1.32994e-10	5.4982e-10
chr11	75509261	75509670	19.8367	-0.422594	0.0639488	9.16889e-12	4.11832e-11
chr11	75518761	75519260	23.0824	-0.323758	0.066573	3.89181e-07	1.20288e-06
chr11	75520811	75520940	8.12212	-0.0712525	0.091057	0.393845	0.467415
chr11	75524641	75526710	567.711	-0.0492742	0.0134033	0.000230765	0.000521623
chr11	75532091	75532640	53.9972	0.0919703	0.0414989	0.0241205	0.0393075
chr11	75536931	75537010	8.23765	-0.0571371	0.0872073	0.479067	0.551642
chr11	75547451	75548320	97.5016	0.152896	0.0275961	2.36142e-08	8.14596e-08
chr11	75553761	75555480	636.82	-0.225965	0.017836	4.6431e-37	6.85451e-36
chr11	75557341	75559990	450.749	-0.0880461	0.0153122	8.21392e-09	2.94892e-08
chr11	75561521	75564680	735.408	0.0105668	0.0144458	0.463916	0.536833
chr11	75565031	75566150	63.1536	0.260154	0.0361113	2.90425e-13	1.44341e-12
chr11	75574591	75574650	5.52712	-0.140074	0.105265	0.13536	0.185259
chr11	75574781	75575380	26.542	-0.0198674	0.0539014	0.704343	0.759152
chr11	75576311	75577620	54.1074	-0.275516	0.0437909	1.40902e-10	5.81581e-10
chr11	75582631	75584760	704.044	-0.122769	0.0122244	8.44015e-24	7.39543e-23
chr11	75593401	75595550	185.479	-0.351222	0.0220965	2.09385e-57	5.76892e-56
chr11	75597551	75598260	43.8524	0.209329	0.0434686	9.05163e-07	2.70059e-06
chr11	75615241	75616650	116.449	-0.297002	0.0264808	1.49468e-29	1.66997e-28
chr11	75624841	75625570	37.2282	-0.125026	0.0464852	0.00596363	0.0108824
chr11	75626411	75626440	5.14529	0.110248	0.110697	0.256943	0.324451
chr11	75627121	75628290	42.6825	-0.0760269	0.0453283	0.0868321	0.124919
chr11	75633751	75633850	6.82946	-0.0468585	0.0934948	0.583869	0.65071
chr11	75634311	75636300	144.493	0.1314	0.0271464	1.06522e-06	3.154e-06
chr11	75636411	75636590	7.75539	0.11934	0.0917902	0.156384	0.210459
chr11	75636751	75636840	6.57143	0.141393	0.0983038	0.112208	0.157026
chr11	75639081	75640750	561.651	-0.127181	0.0149764	1.70053e-17	1.08808e-16
chr11	75651271	75651960	58.6672	-0.471015	0.0386805	7.72208e-35	1.0513e-33
chr11	75655361	75656520	59.0222	-0.728122	0.0373982	2.05388e-85	1.15289e-83
chr11	75663191	75669580	1050.11	0.105872	0.0122071	3.68174e-18	2.44142e-17
chr11	75706171	75706850	65.1661	0.0134229	0.0339873	0.689885	0.746465
chr11	75719371	75719380	4.44534	-0.127855	0.114588	0.200127	0.261255
chr11	75723291	75723590	34.9564	0.112171	0.0450759	0.0111179	0.01931
chr11	75733501	75734110	39.5141	0.0469979	0.0480819	0.316992	0.388567
chr11	75763861	75764250	23.7647	-0.483179	0.0656112	3.03712e-14	1.6088e-13
chr11	75768001	75769530	253.716	-0.0401898	0.0178292	0.0237603	0.0387671
chr11	75794081	75794290	16.8215	-0.156294	0.0750904	0.0271144	0.0437301
chr11	75800831	75801060	13.6139	-0.560196	0.0775036	7.436e-14	3.84285e-13
chr11	75802881	75803730	67.7932	0.0669988	0.0331987	0.0414656	0.0642556
chr11	75813891	75817460	1606.91	-0.00825161	0.00966091	0.392501	0.466028
chr11	75826521	75826900	24.9536	-0.615981	0.0597044	7.11151e-26	6.83162e-25
chr11	75840541	75840800	19.2733	0.892121	0.0695466	8.50536e-39	1.33002e-37
chr11	75850971	75850990	5.05761	0.442556	0.122898	6.27988e-05	0.000152827
chr11	75851361	75851440	6.61718	0.301423	0.105755	0.00159592	0.00319752
chr11	75867721	75868080	18.399	0.129945	0.0663304	0.040479	0.0628658
chr11	75873821	75874110	17.7243	-0.0654777	0.0649469	0.292938	0.363086
chr11	75878811	75879750	47.3114	0.232219	0.0484976	9.02209e-07	2.6921e-06
chr11	75896811	75897120	17.1138	-0.0204525	0.0637729	0.738628	0.788953
chr11	75902741	75904540	131.791	0.789751	0.0291199	4.56606e-163	1.24907e-160
chr11	75924861	75925290	22.9317	-0.343331	0.060821	5.4034e-09	1.96938e-08
chr11	75930611	75930850	13.9961	0.558282	0.0805355	5.65852e-13	2.76133e-12
chr11	75938761	75938780	4.79296	0.0837671	0.109199	0.382839	0.456332
chr11	75942821	75942840	4.8563	-0.00653801	0.105878	0.943736	0.956522
chr11	75945971	75947550	151.719	0.125724	0.0248046	3.3697e-07	1.04727e-06
chr11	75947951	75949180	57.8832	0.880696	0.0449471	8.99576e-87	5.23301e-85
chr11	76025081	76025430	21.2177	0.168763	0.061045	0.0040565	0.00761356
chr11	76044101	76044470	15.1437	0.0311847	0.0689045	0.635721	0.697863
chr11	76067311	76067320	4.29018	0.136464	0.117892	0.180486	0.238566
chr11	76085021	76085820	31.1866	-0.410585	0.0522727	9.60178e-16	5.5614e-15
chr11	76119911	76121470	94.9752	-0.065325	0.0298448	0.02722	0.0438877
chr11	76151991	76152810	62.2767	0.213299	0.034838	5.67463e-10	2.23535e-09
chr11	76160221	76160570	14.5661	0.145473	0.0747651	0.0392842	0.0611845
chr11	76161311	76162040	47.5342	-0.174519	0.0411838	1.61069e-05	4.19979e-05
chr11	76186011	76186440	22.6664	0.217461	0.0609569	0.000209537	0.000476247
chr11	76186791	76186890	5.73385	0.314115	0.117321	0.00244189	0.00474755
chr11	76190131	76191180	80.0734	-1.03037	0.0422218	5.43254e-133	8.56168e-131
chr11	76205701	76211500	561	0.0229857	0.0131251	0.0794692	0.115435
chr11	76234111	76236910	1167.14	0.0407396	0.0117732	0.000529124	0.00113846
chr11	76243051	76243770	31.5818	-0.0531952	0.0484759	0.261674	0.32949
chr11	76270171	76271080	56.846	0.394325	0.0387533	6.59821e-25	6.08754e-24
chr11	76283451	76283470	4.4729	-0.0757755	0.112743	0.441997	0.515521
chr11	76291741	76291840	7.39288	0.168771	0.101638	0.0644236	0.0956248
chr11	76307581	76307650	7.57187	0.199267	0.100275	0.0275946	0.0444385
chr11	76308021	76308690	34.7554	0.29383	0.0506092	2.63118e-09	9.82223e-09
chr11	76314481	76314690	10.5522	-0.325571	0.0899734	9.96465e-05	0.000236269
chr11	76314861	76314890	5.50704	-0.0575304	0.101854	0.529449	0.600154
chr11	76318551	76319240	58.9674	0.178881	0.0359427	4.60245e-07	1.4128e-06
chr11	76329931	76330350	30.6401	-0.562981	0.0508876	2.97108e-29	3.28239e-28
chr11	76347491	76347700	14.4522	-0.015216	0.072134	0.824235	0.860653
chr11	76371291	76371440	9.17736	0.115678	0.0905699	0.163996	0.219413
chr11	76379991	76382070	940.634	-0.0646728	0.011786	3.91331e-08	1.32389e-07
chr11	76403951	76403980	5.07437	0.0119201	0.102753	0.897991	0.920609
chr11	76443801	76446400	1433.63	8.32126e-05	0.00905495	0.992781	0.994409
chr11	76459501	76459570	7.86501	0.154577	0.0917698	0.0663601	0.0982134
chr11	76469261	76469350	6.93356	-0.437076	0.106172	7.88493e-06	2.1308e-05
chr11	76513281	76513340	8.41899	0.0882132	0.0899573	0.287031	0.356832
chr11	76577381	76577470	7.36109	-0.35956	0.10713	0.000193712	0.000442269
chr11	76598471	76599160	38.3799	-0.0947874	0.0437818	0.0273373	0.0440598
chr11	76609551	76610050	20.2846	-0.389494	0.0662139	1.04685e-09	4.03664e-09
chr11	76614161	76616400	219.512	-0.535446	0.0243014	1.90846e-108	1.76066e-106
chr11	76640651	76640760	10.4113	-0.514539	0.0890716	1.24793e-09	4.78244e-09
chr11	76653761	76653850	6.683	-0.236596	0.100261	0.00920942	0.0162379
chr11	76666451	76666750	18.9857	-0.229853	0.0687923	0.000451792	0.000981676
chr11	76669931	76671460	108.462	-0.0630274	0.0284643	0.025639	0.0415462
chr11	76676271	76676300	5.35278	-0.137154	0.107945	0.151834	0.20507
chr11	76680531	76681420	79.4097	0.0192916	0.0323742	0.54744	0.617032
chr11	76698371	76698470	7.05456	0.187507	0.0968464	0.033149	0.052471
chr11	76698971	76699010	5.70787	-0.0145134	0.101494	0.872189	0.899842
chr11	76700291	76700800	20.2714	0.0403172	0.0637444	0.510448	0.582023
chr11	76701811	76701960	11.5842	0.151306	0.0843324	0.0532305	0.0804664
chr11	76704441	76704540	6.92637	-0.0774912	0.0958273	0.373365	0.4467
chr11	76721511	76722570	139.904	0.00919108	0.0235626	0.695131	0.75103
chr11	76724151	76724600	25.0501	-0.131868	0.0549181	0.0132716	0.0227081
chr11	76733961	76734570	42.7257	0.302733	0.0455214	1.16172e-11	5.18432e-11
chr11	76734771	76735950	78.4529	0.0111093	0.0344004	0.744196	0.793675
chr11	76738951	76739330	19.0168	-0.243629	0.0653729	9.99737e-05	0.00023699
chr11	76756261	76757140	120.9	0.340985	0.0365034	2.72319e-21	2.1173e-20
chr11	76763271	76764480	101.789	-0.34057	0.0326858	6.52265e-26	6.27501e-25
chr11	76768091	76768890	36.8313	-0.150721	0.0455923	0.000735203	0.00155088
chr11	76770671	76771260	20.7213	-0.0742988	0.0633491	0.221751	0.285649
chr11	76782131	76786660	1302.18	-0.0253401	0.0100679	0.0117565	0.0203254
chr11	76788001	76788660	20.3082	-0.0492195	0.064989	0.429232	0.502778
chr11	76788921	76789160	18.1608	-0.131848	0.0670195	0.0393802	0.0613219
chr11	76792701	76794720	459.545	0.344928	0.0278506	6.08391e-36	8.60674e-35
chr11	76798681	76799910	113.314	-0.0235186	0.0257879	0.358799	0.431831
chr11	76801331	76802160	23.1144	0.126065	0.0572224	0.0228362	0.0373883
chr11	76803851	76804050	11.7931	0.0478217	0.07828	0.516301	0.587638
chr11	76805421	76805560	8.52302	0.254412	0.091546	0.00256322	0.00496708
chr11	76806111	76808230	483.605	0.139493	0.0180169	7.76819e-15	4.2687e-14
chr11	76808381	76808550	9.96789	0.130886	0.089603	0.111758	0.156466
chr11	76823551	76823880	15.3047	0.488536	0.0747633	1.14467e-11	5.10984e-11
chr11	76834261	76834570	12.3825	-0.052754	0.0818052	0.490394	0.562566
chr11	76836191	76839430	284.407	-0.296855	0.0200448	5.24599e-50	1.17285e-48
chr11	76860111	76862270	685.473	0.103414	0.0129709	1.39715e-15	8.02089e-15
chr11	76885391	76885750	26.4778	-0.123723	0.0592608	0.030224	0.048272
chr11	76889081	76889750	24.4413	-0.360366	0.0584463	2.10449e-10	8.57504e-10
chr11	76891521	76893120	55.7114	-0.200809	0.039354	2.15297e-07	6.81035e-07
chr11	76902551	76902560	4.91041	0.235602	0.118156	0.0221442	0.0363496
chr11	76910821	76911910	123.499	-0.0691975	0.0315943	0.0268946	0.0434071
chr11	76918821	76920670	127.432	-0.120389	0.0244939	7.59843e-07	2.28333e-06
chr11	77015721	77015940	18.0467	0.610128	0.0740813	2.13046e-17	1.35644e-16
chr11	77020031	77020820	55.0228	-0.0549776	0.043989	0.202176	0.263552
chr11	77026971	77027030	6.49068	-0.0368661	0.0957252	0.672979	0.731471
chr11	77039281	77040460	105.235	-0.031541	0.0278593	0.25397	0.321233
chr11	77045871	77048200	338.028	0.0594565	0.0161887	0.000231898	0.000524025
chr11	77052691	77055860	610.797	-0.07182	0.0229167	0.00160933	0.00322247
chr11	77065621	77070450	980.385	-0.0712644	0.00970477	1.99192e-13	1.00183e-12
chr11	77070771	77070870	7.13067	-0.0763934	0.0934537	0.371526	0.444835
chr11	77071081	77071400	13.0788	-0.232557	0.0850143	0.00320715	0.00611666
chr11	77071741	77072090	13.8316	0.0464742	0.0816767	0.542938	0.612776
chr11	77072311	77072380	6.04288	0.026384	0.0986573	0.767941	0.813583
chr11	77072681	77074890	159.434	-0.160868	0.0265491	1.02219e-09	3.9447e-09
chr11	77080811	77083600	124.327	-0.376819	0.0293428	1.86607e-38	2.88568e-37
chr11	77085861	77087480	162.518	-0.418935	0.0244498	1.85393e-65	6.39253e-64
chr11	77090491	77091820	123.138	-0.0344481	0.0272411	0.202775	0.264245
chr11	77094241	77094510	12.67	-0.196965	0.0829704	0.0108303	0.0188507
chr11	77100961	77101550	27.7659	-0.0123239	0.053214	0.811782	0.850312
chr11	77107361	77108670	62.5498	-0.0864076	0.0435476	0.0428979	0.0662542
chr11	77109411	77110250	43.1055	-0.0624086	0.0432379	0.141415	0.192523
chr11	77113171	77113900	28.2168	0.169623	0.0544384	0.00131829	0.00267438
chr11	77115211	77115380	13.666	0.221598	0.0799392	0.00311565	0.00595325
chr11	77117471	77117860	22.6165	-0.181096	0.0612481	0.00209863	0.00412433
chr11	77120951	77120960	4.47369	-0.0861653	0.112078	0.381356	0.454838
chr11	77125311	77125460	8.23843	-0.162771	0.0911741	0.0517652	0.0784599
chr11	77125751	77128750	285.893	-0.156435	0.0200482	4.61879e-15	2.57026e-14
chr11	77130421	77131890	117.652	-0.395504	0.027197	1.70122e-48	3.63963e-47
chr11	77147191	77147220	5.30606	0.0383795	0.10429	0.680145	0.737813
chr11	77147831	77148400	25.0899	0.100785	0.0559913	0.0633434	0.0941801
chr11	77153891	77155220	130.243	-0.0452398	0.0276064	0.0987397	0.140103
chr11	77172681	77172910	13.3624	-0.21531	0.0785993	0.00350663	0.00664589
chr11	77174541	77174840	15.3773	0.0314041	0.0700727	0.638395	0.700229
chr11	77175301	77175420	7.841	-0.312442	0.100737	0.000673275	0.00142763
chr11	77175541	77176580	93.1017	-0.427135	0.0326247	8.04086e-40	1.30287e-38
chr11	77179191	77179270	5.91613	-0.304076	0.115175	0.002888	0.00554881
chr11	77183051	77184060	113.849	-0.277689	0.0306471	8.19323e-20	5.92233e-19
chr11	77188121	77188960	45.9435	0.00873155	0.0392862	0.821915	0.858701
chr11	77192141	77192200	6.21389	0.0396375	0.0971549	0.652837	0.713306
chr11	77195871	77196010	13.1674	-0.0748481	0.0742407	0.286891	0.356679
chr11	77198671	77198820	13.9846	0.296347	0.0758301	3.70822e-05	9.27401e-05
chr11	77323101	77323470	17.8754	-0.953987	0.0699261	1.96456e-43	3.60291e-42
chr11	77407611	77408010	24.0925	-0.0344802	0.0558885	0.524631	0.595697
chr11	77411321	77412470	127.287	0.0866149	0.0268845	0.00117514	0.00240249
chr11	77422721	77422950	17.8649	-0.0192277	0.0677137	0.766368	0.81233
chr11	77457181	77457890	41.2825	0.0677793	0.0437788	0.114762	0.160124
chr11	77471671	77471800	9.34562	0.233646	0.0899185	0.00487339	0.00902672
chr11	77472901	77474900	405.412	0.161594	0.015253	2.36877e-26	2.32147e-25
chr11	77497481	77497730	18.7107	-0.90611	0.073104	1.62827e-36	2.35649e-35
chr11	77503231	77503330	7.65813	-0.153422	0.0946419	0.0753904	0.11016
chr11	77525431	77526340	47.4728	0.26657	0.0439959	6.32203e-10	2.47907e-09
chr11	77530911	77531090	8.05737	0.342139	0.0971322	0.000132181	0.000308452
chr11	77548031	77548680	28.6385	-0.0790203	0.0508038	0.110519	0.154906
chr11	77588881	77590980	523.857	0.0112807	0.0128025	0.377555	0.451006
chr11	77602051	77603160	171.994	-0.0317051	0.0217388	0.142799	0.194209
chr11	77619761	77619840	7.52886	0.0632481	0.0910349	0.450499	0.523761
chr11	77636891	77638530	318.979	0.00517416	0.0169548	0.759749	0.806704
chr11	77705751	77705800	5.45256	0.0772126	0.101345	0.398794	0.47239
chr11	77752611	77752950	16.3739	-0.238684	0.0721881	0.00049588	0.00107117
chr11	77765481	77765950	46.0168	0.291131	0.0424449	2.96522e-12	1.37853e-11
chr11	77780061	77780180	11.1232	-0.308537	0.0834311	8.15306e-05	0.00019556
chr11	77789221	77789250	5.35644	-0.0253389	0.103986	0.785209	0.828015
chr11	77807741	77807910	11.6447	0.0893725	0.0768376	0.217514	0.280939
chr11	77818971	77822260	1804.69	-0.0310216	0.00849268	0.000256931	0.000577079
chr11	77865661	77866460	46.1388	-0.231647	0.0420866	2.08644e-08	7.23303e-08
chr11	77895651	77895920	12.9931	-0.342039	0.0801724	6.23233e-06	1.70381e-05
chr11	77913881	77915280	157.602	-0.178519	0.0272925	4.16337e-11	1.78724e-10
chr11	77966361	77966730	36.0561	0.458135	0.0505574	2.4032e-20	1.78402e-19
chr11	77994031	77995640	957.255	0.00442893	0.0112465	0.693113	0.74929
chr11	77999591	78000510	87.5001	-0.163889	0.0304517	5.49476e-08	1.83371e-07
chr11	78019821	78020690	41.4823	0.0679031	0.0429696	0.10771	0.151399
chr11	78022181	78023400	59.4538	0.0479646	0.0387744	0.209614	0.271958
chr11	78029821	78032350	740.043	-0.0121246	0.0121544	0.317897	0.389447
chr11	78034711	78034770	6.53595	0.176353	0.097946	0.0471736	0.0721731
chr11	78037411	78037540	9.41667	-0.000318476	0.0833962	0.99452	0.995713
chr11	78038821	78039190	17.6644	0.238325	0.0701073	0.00035149	0.000775439
chr11	78039391	78040820	108.339	-0.239537	0.0286739	3.60115e-17	2.26562e-16
chr11	78041121	78041220	7.56912	0.016342	0.0922751	0.847349	0.879505
chr11	78045531	78046710	193.933	0.0877602	0.0211126	2.9754e-05	7.52346e-05
chr11	78069281	78069920	30.9026	-0.118954	0.0492762	0.0133407	0.0228159
chr11	78070741	78070960	16.3637	-0.0552316	0.0708551	0.412585	0.486228
chr11	78078361	78080520	310.195	-0.0252296	0.0183893	0.168609	0.224758
chr11	78100211	78101590	195.527	0.288395	0.0240308	1.45886e-33	1.89552e-32
chr11	78112471	78112890	24.2592	-0.0293235	0.0564329	0.59149	0.657719
chr11	78138811	78140590	395.466	0.102579	0.0151782	1.25529e-11	5.58863e-11
chr11	78149861	78149910	5.7871	-0.349389	0.109495	0.00041972	0.000915975
chr11	78156321	78157000	69.4297	-0.889255	0.0396394	1.10309e-112	1.1238e-110
chr11	78159161	78159530	15.9385	-0.806835	0.0829593	1.73605e-23	1.49629e-22
chr11	78187571	78189720	1212.82	0.0506351	0.0100621	4.72056e-07	1.44718e-06
chr11	78192251	78193160	38.8848	-0.115309	0.0451842	0.00916467	0.0161644
chr11	78196211	78196520	15.828	0.1943	0.0725987	0.00472644	0.00877175
chr11	78228461	78228810	26.5717	0.163334	0.0529742	0.00150859	0.00303346
chr11	78244361	78244550	7.46263	0.159293	0.0967741	0.0703208	0.103484
chr11	78244681	78245000	17.5247	0.14305	0.0682341	0.0278373	0.0447903
chr11	78251181	78251680	42.3048	0.0703057	0.0424191	0.091665	0.131108
chr11	78257051	78257440	17.3088	0.0380367	0.0649303	0.542025	0.611914
chr11	78270931	78271290	44.1318	-0.453364	0.0453136	2.93016e-24	2.62807e-23
chr11	78277631	78277800	9.18896	-0.181559	0.090119	0.0284658	0.0457156
chr11	78313041	78314410	191.837	0.153723	0.0222642	3.8696e-12	1.78434e-11
chr11	78318261	78319090	58.8706	-0.141626	0.0364373	8.14199e-05	0.000195319
chr11	78319521	78319970	23.5339	-0.245523	0.059213	1.73888e-05	4.51762e-05
chr11	78331751	78332080	14.3846	-0.287762	0.0771971	8.01232e-05	0.000192361
chr11	78338141	78338410	15.0257	-0.238451	0.0751713	0.000786161	0.00165098
chr11	78339611	78340190	23.4243	0.673334	0.0739956	7.88575e-21	5.99562e-20
chr11	78349351	78351590	254.769	-0.0362548	0.0222692	0.101758	0.143897
chr11	78352341	78352870	19.4734	0.252127	0.070264	0.000160832	0.000371303
chr11	78353931	78355630	189.376	0.0974854	0.0229334	1.9316e-05	4.99317e-05
chr11	78365331	78365760	25.0154	-0.18739	0.0568667	0.000653511	0.00138809
chr11	78373521	78374190	34.4842	-0.63258	0.0565774	5.12158e-30	5.8177e-29
chr11	78380701	78380720	4.76257	-0.0180193	0.105028	0.848223	0.880156
chr11	78400761	78400900	11.7206	0.0556871	0.0770912	0.443859	0.517336
chr11	78414371	78414660	13.4411	-0.0130646	0.077438	0.857657	0.887903
chr11	78416171	78418970	749.196	-0.0190896	0.0115629	0.0982866	0.139542
chr11	78419431	78419580	10.1587	0.393252	0.0975724	1.19766e-05	3.17079e-05
chr11	78420011	78421050	80.6341	0.166856	0.0318727	1.22232e-07	3.95351e-07
chr11	78432171	78432450	15.4616	0.211849	0.0725984	0.00206896	0.00407061
chr11	78460171	78460820	19.5232	-0.0282691	0.0644008	0.647507	0.708548
chr11	78469341	78469580	14.3139	-0.317736	0.0757924	1.00335e-05	2.67865e-05
chr11	78470011	78470160	8.1869	-0.535162	0.0992369	1.07375e-08	3.82024e-08
chr11	78542041	78542310	20.047	-0.0419984	0.0620345	0.481891	0.554423
chr11	78562171	78562600	25.5124	0.102599	0.0530151	0.0465983	0.0713845
chr11	78564391	78564410	5.51183	0.0858889	0.101388	0.34646	0.419116
chr11	78564551	78564790	15.452	0.0350639	0.0719416	0.608008	0.672691
chr11	78573671	78575750	554.833	0.00331943	0.0126228	0.792388	0.834066
chr11	78603901	78604280	31.3932	-0.230941	0.0522956	5.49105e-06	1.51021e-05
chr11	78645181	78646290	66.2574	-0.24598	0.0348484	9.07388e-13	4.37016e-12
chr11	78646721	78646860	10.0848	0.30753	0.0865297	0.000142627	0.000331388
chr11	78652271	78652370	7.9621	0.265599	0.100199	0.0034617	0.00656843
chr11	78654191	78654460	14.9278	0.527207	0.0800817	6.75298e-12	3.06142e-11
chr11	78659601	78661440	225.315	0.172582	0.0196094	1.00176e-18	6.83769e-18
chr11	78675321	78675630	12.5556	-0.560447	0.0791266	2.12925e-13	1.06841e-12
chr11	78684541	78684640	7.90518	-0.133156	0.0932556	0.118131	0.164297
chr11	78689261	78689820	19.2601	-0.247968	0.0669333	0.000105959	0.000250378
chr11	78693561	78693800	15.3772	0.446552	0.0749941	5.47562e-10	2.15985e-09
chr11	78699451	78700500	91.2619	-0.0396725	0.0322277	0.213485	0.276385
chr11	78710421	78710890	35.6462	0.508205	0.0559686	1.6302e-20	1.22046e-19
chr11	78715521	78716220	61.2064	-0.064638	0.0349863	0.0614628	0.0916433
chr11	78740931	78741360	18.1374	0.0624061	0.0683764	0.338829	0.411235
chr11	78759251	78759380	9.23185	0.205202	0.0970384	0.0196086	0.0325268
chr11	78768521	78768610	7.53009	-0.444509	0.10274	3.04737e-06	8.60642e-06
chr11	78798471	78799400	114.062	-0.235947	0.0275919	6.81132e-18	4.44994e-17
chr11	78800221	78800470	11.9039	-0.525268	0.0840074	6.46655e-11	2.7358e-10
chr11	78801051	78802610	116.94	-1.18561	0.0383767	2.27053e-211	1.57648e-208
chr11	78810131	78810440	13.4739	-0.33673	0.0835877	1.77675e-05	4.61116e-05
chr11	78820951	78821040	8.39368	-0.0305316	0.0884892	0.709036	0.763301
chr11	78824831	78826580	447.082	-0.128423	0.0169267	2.72431e-14	1.44722e-13
chr11	78851981	78852180	13.1226	-0.0695137	0.0732396	0.316932	0.388501
chr11	78861131	78861240	10.5045	-0.306424	0.0856082	0.000130686	0.000305145
chr11	78961301	78962770	155.38	-0.0163691	0.0232177	0.477916	0.550532
chr11	78990421	78990430	4.2979	-0.244679	0.12106	0.0200135	0.0331413
chr11	79022401	79022600	15.8256	-0.815081	0.0755824	3.71996e-28	3.92776e-27
chr11	79025351	79026220	87.4863	-0.375449	0.0298678	9.2977e-37	1.35868e-35
chr11	79045981	79046720	37.8562	-0.344863	0.0513352	5.76818e-12	2.62626e-11
chr11	79052651	79052860	19.0456	-0.267115	0.0646814	1.6954e-05	4.41009e-05
chr11	79060611	79060910	22.2836	-0.0496463	0.0629999	0.411952	0.485627
chr11	79061381	79061740	15.2863	0.0798353	0.0721849	0.244298	0.310687
chr11	79063301	79063410	8.68124	0.00216828	0.0851039	0.978355	0.983261
chr11	79066901	79067440	31.0612	-0.070555	0.0497073	0.145699	0.197736
chr11	79076671	79076770	10.7599	0.0822081	0.0827158	0.286322	0.356097
chr11	79078081	79078100	4.91643	0.095646	0.109091	0.306087	0.377049
chr11	79079091	79079260	10.2349	0.736216	0.092292	1.40445e-16	8.54545e-16
chr11	79081391	79081960	27.1449	0.0992138	0.052464	0.0519946	0.0787662
chr11	79082621	79083600	119.369	1.27232	0.04851	2.97018e-154	6.81947e-152
chr11	79087031	79087960	49.2477	-0.345765	0.0465906	3.64014e-14	1.91835e-13
chr11	79099991	79100530	34.7146	0.190379	0.0486114	5.98631e-05	0.00014605
chr11	79113101	79113920	42.1499	0.0738505	0.0443748	0.0899445	0.128913
chr11	79119151	79120390	208.653	-0.222677	0.0237111	3.42372e-21	2.64852e-20
chr11	79121251	79121750	33.3423	-0.555341	0.0532026	2.31026e-26	2.26489e-25
chr11	79140021	79140050	5.24051	-0.0553864	0.10208	0.544962	0.614747
chr11	79152661	79152720	5.59802	-0.525503	0.115252	7.85132e-07	2.35646e-06
chr11	79171401	79172110	33.157	0.879569	0.0636648	1.05404e-44	2.01203e-43
chr11	79209691	79209810	10.6377	-0.172648	0.083559	0.0263343	0.0425759
chr11	79228041	79228210	8.64007	-0.986021	0.110697	3.26959e-20	2.41053e-19
chr11	79234171	79234400	10.3287	0.174758	0.0881904	0.0318142	0.0505617
chr11	79237301	79238540	131.304	-1.10104	0.0374157	3.76615e-192	1.81877e-189
chr11	79244671	79244760	5.84672	-0.224778	0.123588	0.0331296	0.0524416
chr11	79252821	79253890	140.727	-1.05142	0.0395018	3.86992e-158	9.54435e-156
chr11	79258611	79258870	16.9015	-0.899363	0.0845767	1.02895e-27	1.06746e-26
chr11	79263031	79265110	153.4	-0.00298216	0.0238385	0.899682	0.922017
chr11	79269331	79270480	142.521	0.0483199	0.025506	0.0565763	0.085046
chr11	79271731	79272260	33.3052	-0.350169	0.0682435	7.43388e-08	2.45047e-07
chr11	79273621	79274350	39.9486	-0.261669	0.046411	8.28972e-09	2.97514e-08
chr11	79274721	79274760	5.29253	-0.116307	0.106578	0.219612	0.283274
chr11	79274941	79275230	10.6174	-0.634071	0.0938081	1.49526e-12	7.10041e-12
chr11	79276971	79277150	11.0114	-0.553007	0.0890139	7.40854e-11	3.12187e-10
chr11	79304961	79305150	10.7746	-0.70995	0.0901087	3.22413e-16	1.92157e-15
chr11	79312191	79313820	145.393	-0.644065	0.0279916	3.67921e-118	4.20415e-116
chr11	79315301	79315600	21.944	0.0802661	0.0588044	0.157996	0.212355
chr11	79317711	79318020	20.9881	-1.014	0.0745753	1.83356e-43	3.3666e-42
chr11	79336881	79337280	18.034	-0.283895	0.0854895	0.000343791	0.000759288
chr11	79374791	79376560	159.194	-0.730702	0.037309	6.46763e-87	3.77633e-85
chr11	79377521	79377710	15.886	-0.0598332	0.07041	0.372176	0.44549
chr11	79384071	79384130	5.6755	-0.62039	0.113135	5.25809e-09	1.91819e-08
chr11	79400501	79401010	25.8331	-0.167125	0.0533033	0.00124613	0.00253778
chr11	79412841	79413620	57.0446	-0.0390169	0.0356344	0.267691	0.335917
chr11	79414521	79415300	32.2611	-0.601829	0.0539949	9.70418e-30	1.0912e-28
chr11	79428451	79428780	16.0015	-0.419946	0.0839355	1.18752e-07	3.845e-07
chr11	79436971	79441930	766.792	-0.0519484	0.0121097	1.73776e-05	4.51491e-05
chr11	79445181	79445190	3.83917	-0.33445	0.133103	0.00352306	0.00667388
chr11	79447141	79447340	12.9555	-0.774551	0.0848614	6.19806e-21	4.73745e-20
chr11	79460991	79461460	32.3748	-0.269847	0.048231	1.05537e-08	3.75725e-08
chr11	79466561	79466620	6.61262	-0.119858	0.0994734	0.181156	0.239336
chr11	79473161	79473560	17.8075	0.229732	0.0682492	0.000420148	0.000916848
chr11	79493561	79494050	29.6808	0.120101	0.0486527	0.0114935	0.0199105
chr11	79592411	79592990	39.7756	0.488891	0.0475945	1.75634e-25	1.661e-24
chr11	79617691	79617850	9.39536	-0.204723	0.0968015	0.0196722	0.0326207
chr11	79678931	79679400	24.2416	2.24068	0.108446	2.88143e-98	2.15189e-96
chr11	79708441	79708650	16.3168	-0.120323	0.0695629	0.069247	0.102055
chr11	79759791	79760590	55.5496	-0.0502937	0.0451354	0.255075	0.322422
chr11	79897341	79897510	11.0934	0.47266	0.0868711	9.78353e-09	3.49292e-08
chr11	79902451	79902810	20.9047	-0.0109986	0.0595867	0.84821	0.880156
chr11	79974061	79974380	11.7117	-0.635806	0.092347	6.31157e-13	3.07005e-12
chr11	80008461	80008660	11.2792	-0.0889956	0.0826503	0.24852	0.315226
chr11	80031521	80031660	9.77524	-0.261679	0.0870686	0.00122686	0.00250112
chr11	80103511	80103710	11.8329	-0.0283258	0.0905578	0.732888	0.783938
chr11	80118041	80118470	25.4165	0.0465207	0.0540748	0.376243	0.449664
chr11	80121101	80121180	6.65335	-0.351546	0.108011	0.000328136	0.000726895
chr11	80122261	80122750	27.5144	0.78474	0.0589075	1.26836e-41	2.18735e-40
chr11	80137151	80137170	4.39442	-0.363672	0.125859	0.00101988	0.00210523
chr11	80138601	80138750	8.3835	-0.607782	0.105983	1.13258e-09	4.35505e-09
chr11	80144871	80145470	24.2116	-0.738228	0.0574356	8.51396e-39	1.33124e-37
chr11	80155551	80155670	8.40177	0.13827	0.0904551	0.0963203	0.137063
chr11	80157511	80157840	15.2077	-0.168083	0.0762794	0.0190259	0.03163
chr11	80167351	80168190	66.0998	0.426846	0.0403266	7.32157e-27	7.33162e-26
chr11	80285571	80286260	22.4066	-0.189251	0.056943	0.000588763	0.0012584
chr11	80298031	80298110	6.49185	-0.119617	0.0971664	0.177259	0.234832
chr11	80298231	80298250	4.18843	-0.0513192	0.109167	0.594646	0.660587
chr11	80326951	80329040	289.355	-0.304572	0.02273	2.23229e-41	3.8181e-40
chr11	80330241	80330580	19.4139	0.437564	0.0799871	8.77973e-09	3.14487e-08
chr11	80364971	80365840	43.8966	-0.0862289	0.0413475	0.0339054	0.0535569
chr11	80368341	80369210	66.1104	0.631366	0.0420503	5.98735e-52	1.41916e-50
chr11	80417601	80418190	27.0451	0.0803042	0.0520619	0.113158	0.158175
chr11	80441011	80441200	10.446	-0.248008	0.0900307	0.00279953	0.00539128
chr11	80536031	80536490	22.9491	0.331908	0.064826	8.57192e-08	2.8105e-07
chr11	80592981	80595200	260.373	0.0479306	0.0221281	0.0294667	0.0471761
chr11	80606391	80607270	96.1963	0.0101507	0.0303802	0.736117	0.786775
chr11	80607801	80608040	13.5893	0.249787	0.0856171	0.00167229	0.00334004
chr11	80610601	80610790	11.035	0.673153	0.0970927	3.73219e-13	1.84156e-12
chr11	80612161	80613060	87.0461	0.681844	0.0327001	1.42817e-97	1.05338e-95
chr11	80727461	80727620	13.5807	0.00937394	0.0758324	0.896408	0.919376
chr11	80758521	80758800	27.2241	0.179367	0.0584956	0.00146467	0.00295076
chr11	80768701	80768890	10.7055	0.102427	0.0860543	0.197859	0.258648
chr11	80773521	80774620	136.21	0.240544	0.0269123	2.09964e-19	1.48564e-18
chr11	80783741	80783870	8.59531	0.0732881	0.0908564	0.380842	0.454295
chr11	80798201	80798390	9.51797	0.0212009	0.0877058	0.793883	0.835298
chr11	80815961	80815980	5.15521	-0.439819	0.118358	4.1616e-05	0.000103416
chr11	80822341	80822760	21.4426	0.216781	0.062908	0.000332226	0.000735332
chr11	80916071	80916450	20.6799	0.188627	0.0623272	0.0016311	0.00326315
chr11	80918991	80919460	21.492	1.30521	0.0947036	2.05418e-45	4.01064e-44
chr11	80986451	80987130	62.0481	-0.497747	0.0378931	3.64792e-40	5.97969e-39
chr11	80993471	80993810	14.8229	-1.01414	0.0863847	4.05916e-33	5.19911e-32
chr11	80997361	80997580	7.35878	1.19005	0.113443	5.31204e-27	5.35344e-26
chr11	81005751	81005950	12.9984	0.373775	0.0822285	1.51699e-06	4.41862e-06
chr11	81007171	81007290	8.91051	-0.102749	0.0911517	0.218814	0.282379
chr11	81049461	81050000	28.9735	1.2634	0.0732693	2.58791e-68	9.59502e-67
chr11	81153991	81154070	7.17649	-0.126562	0.0969476	0.150003	0.202909
chr11	81182161	81183250	104.98	0.221899	0.0344796	6.94978e-11	2.9337e-10
chr11	81236861	81237470	48.1844	-0.0543627	0.0408074	0.175708	0.233009
chr11	81255761	81256250	17.8016	0.74015	0.0711351	2.19089e-26	2.14897e-25
chr11	81278881	81279320	18.519	0.29878	0.069441	6.69551e-06	1.82406e-05
chr11	81279581	81279600	5.01107	0.235102	0.112936	0.0183887	0.030652
chr11	81281761	81281970	9.79744	0.852085	0.101054	2.17926e-18	1.46209e-17
chr11	81286291	81286940	51.0159	-0.170858	0.0401808	1.52708e-05	3.99335e-05
chr11	81342521	81343900	113.781	0.0867545	0.0282878	0.00198725	0.00392127
chr11	81365961	81366240	13.2581	0.940679	0.086806	1.31225e-28	1.41309e-27
chr11	81420801	81421150	21.8886	0.449943	0.067257	4.25495e-12	1.95645e-11
chr11	81444491	81444510	5.20631	0.0501149	0.102146	0.585391	0.652098
chr11	81472761	81472850	7.4408	0.0722203	0.0951597	0.404936	0.478557
chr11	81484261	81484680	22.3636	0.277445	0.0626134	4.1436e-06	1.15386e-05
chr11	81496701	81496780	6.04004	0.536202	0.111474	2.29699e-07	7.25042e-07
chr11	81497191	81497470	14.2252	0.0944044	0.0791013	0.20292	0.264402
chr11	81544741	81544960	13.836	-0.75275	0.0878592	8.49536e-19	5.81886e-18
chr11	81574401	81574550	9.27469	0.460574	0.0948077	2.30817e-07	7.28332e-07
chr11	81644351	81644660	20.6364	-0.0665608	0.0603177	0.252887	0.320027
chr11	81647421	81648600	193.365	-0.163548	0.0217437	4.02976e-14	2.11831e-13
chr11	81658881	81658940	6.54237	0.123925	0.0962561	0.157437	0.211694
chr11	81717701	81718220	43.4546	-0.575366	0.050937	1.66387e-30	1.92352e-29
chr11	81772201	81772830	44.3892	-0.486278	0.0417741	4.82285e-32	5.92741e-31
chr11	81792421	81792950	27.5837	-0.969814	0.0611134	6.99766e-58	1.95067e-56
chr11	82046711	82047190	31.7862	0.222119	0.0514262	8.94519e-06	2.40152e-05
chr11	82080291	82080440	11.2479	0.0174287	0.0814363	0.819405	0.856657
chr11	82082971	82083560	45.5948	-0.0237586	0.0423694	0.56813	0.636238
chr11	82112121	82112820	45.5347	-0.470474	0.0429189	1.16493e-28	1.25735e-27
chr11	82229451	82229570	12.4116	-0.206105	0.0800861	0.00597132	0.0108951
chr11	82315271	82315300	5.2812	0.0265524	0.102261	0.773037	0.817895
chr11	82495051	82495230	14.7459	0.105872	0.0708081	0.11604	0.161707
chr11	82505401	82505710	25.8386	-0.0427491	0.0561553	0.432201	0.505774
chr11	82639431	82639620	14.6532	0.553387	0.0771373	1.09007e-13	5.57373e-13
chr11	82682191	82682850	42.4357	0.176458	0.0419431	1.85057e-05	4.79418e-05
chr11	82692191	82692280	6.61984	0.103004	0.0987873	0.249307	0.316096
chr11	82695491	82696350	117.213	0.118675	0.0257211	3.42027e-06	9.6095e-06
chr11	82701801	82702330	33.8086	0.0254883	0.0483667	0.590387	0.656705
chr11	82717891	82719610	144.287	0.0829748	0.025169	0.000910134	0.00189328
chr11	82720411	82721010	21.6477	0.0245834	0.0713475	0.716064	0.769368
chr11	82721781	82725010	163.338	0.525225	0.0277184	5.76341e-81	2.88232e-79
chr11	82726491	82726620	7.66343	0.369548	0.102984	8.7119e-05	0.000208144
chr11	82726911	82727680	22.1491	0.483037	0.0713591	2.07397e-12	9.74779e-12
chr11	82729091	82734690	779.503	0.0505951	0.0132536	0.000131514	0.000306992
chr11	82737641	82738840	136.36	0.627713	0.0265571	2.66025e-124	3.45546e-122
chr11	82739021	82739200	10.0933	0.470907	0.0964739	1.83418e-07	5.8388e-07
chr11	82750071	82751530	286.17	0.304872	0.0198858	1.89825e-53	4.68832e-52
chr11	82753861	82755000	61.0875	0.503051	0.0466763	5.97148e-28	6.25464e-27
chr11	82756461	82758560	433.931	0.097103	0.0154765	3.21212e-10	1.29049e-09
chr11	82775781	82776840	109.51	0.435883	0.0345652	3.41046e-37	5.05508e-36
chr11	82787961	82788520	34.7848	-0.11	0.0468861	0.0164503	0.0276653
chr11	82791151	82791430	15.7546	0.160531	0.0725181	0.019273	0.0320097
chr11	82793071	82793230	9.71631	0.209439	0.0889325	0.0106676	0.0185898
chr11	82796751	82798260	288.037	0.091105	0.0213741	1.83912e-05	4.76551e-05
chr11	82802421	82803210	37.1289	-0.0850824	0.0466829	0.0625339	0.0930932
chr11	82811561	82811570	4.54706	0.153365	0.117021	0.130352	0.179165
chr11	82814081	82815920	180.059	0.67256	0.0305482	1.02788e-108	9.5285e-107
chr11	82818731	82818850	7.64735	-0.0256752	0.0897667	0.755811	0.803331
chr11	82822021	82822790	23.0188	-0.0503054	0.0610468	0.392646	0.466161
chr11	82823471	82825010	104.096	-0.014264	0.0311258	0.643505	0.704833
chr11	82830601	82831400	37.6798	0.206676	0.0479726	1.01387e-05	2.70552e-05
chr11	82841111	82843300	609.596	-0.233369	0.0166042	3.86029e-45	7.46526e-44
chr11	82844491	82847100	565.39	0.362029	0.0148179	2.42126e-132	3.76443e-130
chr11	82850531	82850540	4.62354	0.113674	0.11102	0.244447	0.310855
chr11	82857931	82859450	109.267	-0.107696	0.0276977	8.87246e-05	0.000211752
chr11	82862401	82862690	12.1266	0.127759	0.0795567	0.08656	0.124568
chr11	82863911	82864840	73.1675	-0.0141007	0.0321549	0.657807	0.717787
chr11	82867371	82868120	63.2402	-0.00747286	0.0341711	0.824975	0.861272
chr11	82899231	82902330	1076.43	0.101756	0.0117002	3.06936e-18	2.04388e-17
chr11	82906331	82906430	9.34796	0.124585	0.088083	0.125348	0.173084
chr11	82927431	82927520	8.30977	0.228999	0.0937797	0.00772048	0.0138042
chr11	82989171	82989780	42.6934	0.435552	0.0514039	4.69251e-18	3.09269e-17
chr11	83004491	83005140	41.1396	0.571816	0.0622739	4.10125e-21	3.16174e-20
chr11	83008071	83008310	9.4859	0.00228454	0.0839842	0.977217	0.982428
chr11	83011751	83012410	40.2654	-0.536091	0.0478139	5.88632e-30	6.67411e-29
chr11	83025071	83025670	47.7711	0.0180528	0.0406946	0.652395	0.712921
chr11	83027861	83027950	6.92915	0.0895895	0.0957424	0.304164	0.375
chr11	83033941	83034870	112.5	-0.118333	0.0267233	8.16399e-06	2.20219e-05
chr11	83045101	83045610	22.4141	0.249895	0.057958	8.28713e-06	2.23345e-05
chr11	83051921	83052710	28.7581	-0.0676989	0.0603267	0.243984	0.310347
chr11	83063651	83063720	6.87096	-0.134178	0.0953855	0.122686	0.169872
chr11	83069501	83073120	966.437	0.0243661	0.0104466	0.0195764	0.0324769
chr11	83092901	83093090	10.4053	0.683326	0.0981131	3.18452e-13	1.57876e-12
chr11	83120211	83120750	32.8736	0.416974	0.0510572	7.43341e-17	4.59603e-16
chr11	83155821	83158810	1564.58	-0.00330218	0.00842394	0.694381	0.750377
chr11	83159831	83159850	4.52036	0.0930621	0.110512	0.338576	0.410982
chr11	83159981	83160000	4.62666	0.0894615	0.113267	0.365254	0.438453
chr11	83160211	83160440	10.5292	-0.133756	0.088939	0.102133	0.144379
chr11	83193011	83195470	526.037	0.0628105	0.0148425	2.20882e-05	5.66935e-05
chr11	83219251	83219370	9.81194	0.147417	0.0846126	0.0608389	0.0908116
chr11	83241451	83241670	29.1628	0.135428	0.0509524	0.00636083	0.0115501
chr11	83249951	83250420	22.1186	0.120305	0.0574706	0.0305389	0.0487339
chr11	83282371	83282860	18.8959	-0.290338	0.0635058	2.01949e-06	5.80997e-06
chr11	83284831	83287080	1159.21	-0.0383598	0.00924916	3.3209e-05	8.35345e-05
chr11	83292691	83293650	89.1883	-0.224657	0.0303386	7.64112e-14	3.94685e-13
chr11	83303431	83303570	9.10741	-0.117377	0.089001	0.151943	0.205183
chr11	83305981	83306950	77.9707	0.447996	0.0370954	2.72929e-34	3.63752e-33
chr11	83354981	83356070	121.334	-0.0364153	0.0272416	0.178055	0.23576
chr11	83363211	83365350	416.514	0.0834138	0.01793	3.03839e-06	8.58233e-06
chr11	83411091	83411270	7.83293	-0.0768729	0.0897535	0.35353	0.426345
chr11	83427571	83427860	26.1503	-0.218381	0.0545648	3.68216e-05	9.21204e-05
chr11	83438011	83438370	24.4989	-0.335642	0.0564536	9.58422e-10	3.70674e-09
chr11	83455511	83456810	48.4884	-0.0773854	0.0424796	0.0636384	0.0945674
chr11	83475511	83476350	62.924	-0.230891	0.0341577	7.97944e-12	3.59896e-11
chr11	83480191	83481160	70.0393	-0.148162	0.037178	5.22049e-05	0.000128263
chr11	83508831	83509090	19.5172	0.247478	0.0642633	5.99037e-05	0.000146145
chr11	83510371	83512280	80.8141	-0.0262005	0.0325485	0.416039	0.489691
chr11	83520681	83522410	191.926	0.496918	0.0283732	1.59484e-69	6.09071e-68
chr11	83523731	83524380	40.0951	-0.285207	0.0441444	4.58714e-11	1.9618e-10
chr11	83534161	83534770	39.728	-0.377101	0.0444736	6.55848e-18	4.28849e-17
chr11	83540111	83540790	33.326	0.141111	0.0483034	0.00276113	0.0053225
chr11	83542631	83543590	77.088	-0.106377	0.0313399	0.000607023	0.00129509
chr11	83545401	83546520	156.983	0.0860021	0.0252925	0.000619508	0.00132013
chr11	83550411	83550460	5.87262	-0.281862	0.106196	0.00322363	0.00614586
chr11	83554891	83555230	20.8112	0.00470147	0.066915	0.941544	0.954927
chr11	83567141	83567200	6.29495	0.329078	0.106009	0.000619409	0.00131995
chr11	83584151	83584220	6.81644	0.279015	0.110606	0.00458139	0.00852295
chr11	83611351	83611770	13.2251	0.389749	0.0799008	2.8483e-07	8.90639e-07
chr11	83613021	83613120	11.4016	0.0103077	0.0787568	0.889585	0.913832
chr11	83649091	83650000	67.2937	-0.434433	0.03543	3.10763e-35	4.29026e-34
chr11	83675891	83676610	46.8046	0.375169	0.0450828	2.3921e-17	1.51861e-16
chr11	83681221	83682700	98.1678	0.462815	0.0367327	3.48737e-37	5.1673e-36
chr11	83693631	83693650	5.10053	0.0530515	0.11044	0.58615	0.652806
chr11	83713551	83714090	40.3231	-0.0892304	0.0439681	0.038529	0.0601032
chr11	83717471	83717790	15.7902	0.0719812	0.0738692	0.302786	0.373553
chr11	83721401	83721530	9.56322	0.26938	0.0940288	0.00179608	0.00356997
chr11	83724041	83725480	76.7792	-0.0718089	0.0341023	0.0331281	0.0524398
chr11	83725871	83726060	20.2525	0.156182	0.0640699	0.0109667	0.0190678
chr11	83728241	83728780	26.8893	-0.466934	0.0571787	6.12547e-17	3.80502e-16
chr11	83736811	83736910	9.03984	0.0884189	0.0872048	0.273627	0.342351
chr11	83770971	83771530	34.7534	0.483205	0.0504064	1.68114e-22	1.38522e-21
chr11	83774291	83774380	6.15448	0.373959	0.113986	0.000259999	0.000583619
chr11	83816551	83816820	14.241	0.0506489	0.0755028	0.477494	0.550119
chr11	83820061	83820220	14.0646	-0.0353785	0.073596	0.611744	0.676063
chr11	83823811	83823820	4.50639	0.502287	0.128749	1.52578e-05	3.9902e-05
chr11	83825971	83826320	18.3643	0.217402	0.0666285	0.000638589	0.00135833
chr11	83827961	83828570	46.5391	-0.0177701	0.0399668	0.651549	0.712182
chr11	83835511	83835720	12.581	-0.19686	0.0813651	0.00964177	0.0169354
chr11	83836691	83837530	70.1249	0.155739	0.0330529	1.89202e-06	5.4593e-06
chr11	83862841	83862940	7.17422	-0.0773763	0.101016	0.394135	0.467704
chr11	83864141	83864720	21.3111	0.251755	0.0688804	0.00012378	0.000289819
chr11	83865751	83866010	22.534	0.392189	0.0689203	3.15109e-09	1.16929e-08
chr11	83895561	83895920	24.9656	-0.950131	0.0689468	1.42707e-44	2.71391e-43
chr11	83912721	83913290	33.4539	-0.0397737	0.0492427	0.408044	0.481665
chr11	83933061	83933640	24.7185	0.398735	0.0648305	1.85529e-10	7.58878e-10
chr11	83964471	83964730	13.3483	0.405249	0.0789404	6.84022e-08	2.2628e-07
chr11	83970041	83971790	174.125	0.248731	0.0233975	1.10599e-26	1.0998e-25
chr11	83975771	83976730	95.0833	0.0357688	0.0311393	0.24635	0.312907
chr11	83990511	83990540	5.78629	0.0840181	0.0991358	0.348693	0.421414
chr11	84020531	84021040	26.6477	0.466561	0.0595155	8.37693e-16	4.86909e-15
chr11	84021941	84022930	81.562	-0.191771	0.0355052	4.34915e-08	1.46449e-07
chr11	84061811	84062380	31.114	0.966095	0.0698775	5.24569e-45	1.01218e-43
chr11	84088831	84090290	78.5404	-0.0288628	0.0362285	0.419413	0.493022
chr11	84102281	84103710	237.153	0.417258	0.0262301	1.00832e-57	2.80176e-56
chr11	84128981	84129280	11.2967	-0.00262139	0.0795483	0.971564	0.977968
chr11	84140541	84140620	6.54024	-0.614319	0.106522	1.03327e-09	3.98624e-09
chr11	84162991	84163010	4.66199	-0.204816	0.11379	0.0404684	0.0628517
chr11	84164561	84164570	4.54994	0.147229	0.109956	0.129663	0.178328
chr11	84164701	84165470	31.9487	0.257451	0.0546433	1.18417e-06	3.48762e-06
chr11	84173211	84173500	18.7534	-0.450352	0.0702209	2.90903e-11	1.26321e-10
chr11	84200671	84201080	18.5976	0.606053	0.0716324	3.07342e-18	2.0465e-17
chr11	84211991	84212820	34.8201	1.02368	0.06064	2.34571e-65	8.05927e-64
chr11	84228091	84228480	18.3797	0.687726	0.0681802	7.192e-25	6.62513e-24
chr11	84233881	84234930	66.2181	0.678848	0.0399332	5.40519e-66	1.89436e-64
chr11	84247961	84248280	25.9784	0.467453	0.0544564	1.87411e-18	1.26157e-17
chr11	84260781	84261310	34.888	0.585208	0.0570599	1.2699e-25	1.20731e-24
chr11	84261861	84261930	6.4822	0.256357	0.103438	0.00599159	0.0109291
chr11	84289521	84289590	6.08274	0.591588	0.112562	1.92448e-08	6.69251e-08
chr11	84292121	84292290	9.152	-0.0197519	0.0890694	0.809301	0.848196
chr11	84316711	84317760	192.498	-0.0704778	0.0198831	0.000373089	0.000820022
chr11	84383731	84383830	7.65264	-0.0355272	0.0910192	0.671249	0.729903
chr11	84384761	84385070	21.7275	0.0478244	0.0615703	0.420106	0.493705
chr11	84390571	84390680	8.40307	0.146574	0.0898347	0.0763656	0.111426
chr11	84396681	84396780	7.21607	0.249059	0.0997865	0.00601171	0.0109625
chr11	84398221	84398290	6.92883	0.0861602	0.0943334	0.312556	0.383893
chr11	84408851	84409660	73.2242	-0.0390271	0.0342447	0.248916	0.315663
chr11	84419571	84420520	60.9596	-0.0737184	0.0391429	0.0556986	0.0838521
chr11	84437131	84438020	41.95	0.0119988	0.0426368	0.774979	0.819533
chr11	84464361	84465760	161.605	0.0554729	0.0225875	0.0135876	0.0232081
chr11	84468111	84468850	88.7058	0.0807859	0.0303995	0.0073222	0.0131504
chr11	84476691	84477060	21.8183	-0.0538113	0.0571863	0.331607	0.4037
chr11	84497991	84498410	16.7784	-0.0847101	0.0789765	0.251707	0.318756
chr11	84524281	84524700	18.3476	0.00772223	0.065047	0.901696	0.923654
chr11	84541501	84542710	81.0992	-0.0873709	0.0330285	0.00747337	0.0134008
chr11	84542981	84545010	387.91	-0.355484	0.0196773	1.5752e-73	6.67316e-72
chr11	84549181	84549580	20.7397	0.214593	0.0700256	0.00124195	0.00252993
chr11	84558091	84558870	54.5921	-0.0350912	0.0365765	0.331251	0.403348
chr11	84559851	84560810	86.396	0.0773569	0.0296122	0.00842828	0.0149645
chr11	84564031	84564880	48.3863	-0.538872	0.0423602	7.20143e-38	1.09146e-36
chr11	84566751	84567070	16.4257	-0.163302	0.0733674	0.0183961	0.0306624
chr11	84589901	84590910	108.175	0.174826	0.0266023	3.57274e-11	1.54139e-10
chr11	84594581	84594910	16.3711	0.381153	0.0746845	8.82679e-08	2.8911e-07
chr11	84628691	84629630	79.7406	-0.0769632	0.0310872	0.0124515	0.0214208
chr11	84646131	84646770	29.1938	-0.117526	0.0507601	0.0175033	0.0292849
chr11	84648121	84650620	191.249	0.474999	0.0423785	4.07361e-30	4.64837e-29
chr11	84655361	84656390	130.219	-0.51784	0.0265597	1.77219e-85	9.97034e-84
chr11	84671441	84671930	21.6812	-0.142253	0.0645428	0.0211962	0.0349237
chr11	84673451	84674520	174.626	0.0471369	0.0217822	0.0296983	0.047506
chr11	84681601	84682020	16.4884	0.434361	0.0783961	6.16045e-09	2.23368e-08
chr11	84689421	84689580	8.86912	0.293536	0.0902966	0.000457971	0.000994251
chr11	84691851	84692250	28.1608	-0.481406	0.0568141	4.44888e-18	2.93581e-17
chr11	84714351	84714720	39.0579	-0.0873269	0.0432048	0.0395178	0.0615123
chr11	84719371	84721900	402.853	-0.084744	0.0153753	3.30428e-08	1.12543e-07
chr11	84722681	84723230	28.4612	-0.122269	0.0494071	0.0112202	0.019472
chr11	84780821	84781000	20.1407	0.0269437	0.0617535	0.650823	0.711519
chr11	84800891	84801250	21.6172	0.0460238	0.0599996	0.427121	0.500665
chr11	84812461	84812740	13.5906	0.632017	0.0913354	4.0071e-13	1.97259e-12
chr11	84819271	84819880	24.8639	-0.0166894	0.057707	0.764835	0.810998
chr11	84855591	84856180	30.1321	-0.154038	0.0569687	0.0051288	0.00946684
chr11	84865811	84866170	16.2393	0.368448	0.0735808	1.54634e-07	4.95499e-07
chr11	84890541	84891210	54.8714	-0.240298	0.037253	6.07104e-11	2.57376e-10
chr11	84899861	84899980	10.9711	0.233054	0.0869545	0.00380785	0.00717562
chr11	84902171	84902290	8.8794	-0.101826	0.0909805	0.222706	0.286723
chr11	84920311	84920330	4.64467	0.361321	0.121646	0.000820654	0.00171843
chr11	84921861	84924750	349.857	0.258261	0.0274552	2.22316e-21	1.7354e-20
chr11	84948091	84948470	21.0433	-0.226716	0.0642552	0.000231441	0.000523061
chr11	85011021	85011230	11.6402	0.465898	0.0846762	7.28427e-09	2.62656e-08
chr11	85015061	85015110	6.20311	0.268281	0.105146	0.00458626	0.00853119
chr11	85024461	85024570	6.55553	-0.395005	0.107204	5.5885e-05	0.0001368
chr11	85052611	85053090	25.2814	-0.416917	0.0566664	4.48103e-14	2.3469e-13
chr11	85076611	85076920	20.2091	0.0554525	0.0610114	0.345928	0.418572
chr11	85110991	85111280	15.3481	-0.195957	0.0711838	0.0037465	0.00706772
chr11	85117701	85118780	162.852	1.10079	0.0425535	1.84665e-149	3.87454e-147
chr11	85123721	85124230	26.1246	0.321361	0.0581045	1.12e-08	3.97734e-08
chr11	85132311	85134250	212.211	0.237544	0.0216628	3.08317e-28	3.26697e-27
chr11	85182231	85183190	54.9064	0.100443	0.0375584	0.00669269	0.0121033
chr11	85242901	85243140	21.0691	-0.0844434	0.0612032	0.15185	0.205088
chr11	85310601	85310720	8.76583	-0.0964732	0.0893127	0.24133	0.307384
chr11	85540011	85542390	414.06	-0.119748	0.0177075	1.16176e-11	5.18437e-11
chr11	85549801	85549890	8.63566	-0.555128	0.101031	5.45261e-09	1.98657e-08
chr11	85551761	85552410	39.8999	-0.154659	0.0469036	0.000738309	0.00155705
chr11	85590781	85591310	38.1292	-0.0794883	0.0421872	0.0552714	0.0832623
chr11	85595221	85595720	23.75	-0.0358853	0.0543784	0.497095	0.569004
chr11	85626911	85629570	654.026	0.0205295	0.0125471	0.101253	0.143259
chr11	85643391	85643520	7.90718	0.31157	0.0984149	0.000544949	0.00117044
chr11	85647241	85648760	201.491	0.0291805	0.0207978	0.158899	0.213445
chr11	85662211	85662220	4.41371	0.0767783	0.110354	0.42797	0.501529
chr11	85662371	85662650	10.9532	0.00976067	0.091539	0.907146	0.927867
chr11	85662841	85666020	724.592	0.00352395	0.0138181	0.798374	0.839175
chr11	85677361	85677780	29.5434	-0.478387	0.0517073	4.28996e-21	3.30355e-20
chr11	85680861	85681270	24.2671	0.5741	0.0567171	6.60053e-25	6.08936e-24
chr11	85682641	85683020	18.7389	0.200618	0.0651836	0.00130886	0.00265662
chr11	85685321	85686640	207.06	-0.240146	0.0218324	2.0501e-28	2.18936e-27
chr11	85694521	85694840	17.7228	-0.22892	0.0694083	0.000528826	0.00113786
chr11	85716071	85717110	40.2701	-0.15762	0.0464965	0.000524647	0.0011296
chr11	85717691	85720180	622.608	-0.362371	0.0172066	4.85516e-99	3.67671e-97
chr11	85725901	85726180	13.6212	0.170142	0.0765883	0.0181999	0.0303587
chr11	85740591	85741330	26.47	-0.456725	0.0622855	4.15394e-14	2.18081e-13
chr11	85766531	85767010	28.4612	-0.728406	0.0529975	6.34287e-44	1.18028e-42
chr11	85772701	85772960	13.3663	-0.932973	0.0921017	2.41822e-25	2.27254e-24
chr11	85805541	85805610	6.9316	-0.0146484	0.0923386	0.863016	0.892268
chr11	85809301	85809380	7.3708	0.123718	0.0949262	0.152777	0.206179
chr11	85809651	85811870	417.77	-0.0374592	0.0151928	0.013469	0.0230202
chr11	85817741	85817970	10.6825	-0.784393	0.0881991	5.86325e-20	4.27046e-19
chr11	85826111	85826710	41.3809	-0.323913	0.0431942	2.41969e-14	1.28988e-13
chr11	85827311	85828400	53.5348	-0.470679	0.0441251	2.60089e-27	2.65443e-26
chr11	85854241	85855790	550.769	0.010577	0.0127103	0.404758	0.478374
chr11	85890131	85890360	18.7771	0.0409957	0.0683431	0.530159	0.600804
chr11	85893461	85893760	15.6191	0.0476857	0.0729083	0.490936	0.563095
chr11	85918951	85919730	47.6494	0.485132	0.0454841	2.48415e-27	2.53783e-26
chr11	85941591	85941740	8.92878	-0.228547	0.0921115	0.00682575	0.0123228
chr11	85946401	85946470	6.72065	-0.259289	0.111434	0.00852113	0.0151197
chr11	85947341	85948250	37.0168	-0.349273	0.0470136	3.52376e-14	1.85877e-13
chr11	85955401	85955930	44.0057	-0.839471	0.0553899	3.15078e-53	7.72446e-52
chr11	85967511	85968240	65.7263	-0.359473	0.0414705	1.23792e-18	8.4124e-18
chr11	85979941	85980350	22.9567	-0.224795	0.0600277	0.000101287	0.000239919
chr11	85985161	85985240	6.64214	-0.0387391	0.0987485	0.66466	0.723959
chr11	86041801	86042270	50.5932	-0.154888	0.0382477	3.93146e-05	9.80142e-05
chr11	86066781	86070150	882.329	-0.0794916	0.0125333	2.10773e-10	8.58763e-10
chr11	86089321	86090370	74.6124	-0.47796	0.0357367	1.59594e-41	2.74272e-40
chr11	86091541	86091550	4.27776	-0.311099	0.123624	0.00399675	0.00750901
chr11	86117111	86117280	10.9046	-0.287235	0.0883835	0.000464172	0.00100687
chr11	86118871	86119680	69.4337	-0.575346	0.0375858	8.44967e-54	2.10708e-52
chr11	86148601	86148860	16.8026	-0.467219	0.0695743	3.71052e-12	1.71364e-11
chr11	86150971	86152570	276.858	-0.525922	0.022487	6.99709e-122	8.61613e-120
chr11	86162411	86162490	6.48295	-0.0150527	0.0948596	0.861096	0.89071
chr11	86167671	86167680	4.76545	-0.0208909	0.104414	0.821579	0.858437
chr11	86173761	86174860	120.744	0.227634	0.0393712	3.83122e-09	1.4132e-08
chr11	86193501	86193810	25.2495	0.0993743	0.0539421	0.0580523	0.0870422
chr11	86218241	86218740	22.2588	-0.169076	0.0608293	0.00388061	0.00730516
chr11	86221961	86222760	70.4776	-0.748507	0.0388644	9.18404e-84	4.94027e-82
chr11	86227041	86227290	14.2277	0.120723	0.0791884	0.103461	0.146049
chr11	86232251	86232760	33.6287	-0.103546	0.0506062	0.0356064	0.05597
chr11	86244021	86246170	940.27	-0.00300393	0.0157523	0.84836	0.880264
chr11	86288591	86289350	52.9032	-0.279228	0.0381193	1.08673e-13	5.55733e-13
chr11	86291741	86292200	25.0554	-0.00142596	0.0549466	0.978435	0.983327
chr11	86301591	86303220	483.445	-0.0854087	0.015181	1.70828e-08	5.96948e-08
chr11	86359231	86359880	25.8748	0.880066	0.0678442	1.15632e-39	1.86242e-38
chr11	86374221	86375360	98.7381	-0.119091	0.0288213	3.09574e-05	7.81357e-05
chr11	86386861	86387070	14.2195	-0.90584	0.0799071	6.52898e-31	7.66936e-30
chr11	86395131	86395560	21.1434	-0.283531	0.0631975	3.08657e-06	8.71187e-06
chr11	86440601	86440640	5.29891	-0.323828	0.112602	0.00132182	0.00268083
chr11	86456011	86456650	57.5406	0.0802765	0.0357465	0.0230015	0.0376318
chr11	86459161	86459170	4.93212	-0.218338	0.118336	0.0340306	0.0537345
chr11	86459661	86461680	228.582	-0.566827	0.0306772	2.46377e-77	1.14473e-75
chr11	86476431	86476440	4.16063	-0.234647	0.122577	0.0268838	0.0433918
chr11	86483931	86484800	51.9585	-0.227697	0.0499871	2.81961e-06	7.9898e-06
chr11	86492091	86492320	12.034	0.2852	0.0842168	0.000293678	0.00065474
chr11	86495261	86495780	30.5545	0.402967	0.0524657	4.07898e-15	2.27749e-14
chr11	86503721	86504180	22.2717	0.14766	0.059858	0.0105121	0.0183394
chr11	86511101	86511420	17.0842	-0.122864	0.0771127	0.0895945	0.128461
chr11	86515331	86516590	161.638	-0.152499	0.0321443	1.55125e-06	4.51425e-06
chr11	86518861	86520190	141.184	-0.231541	0.0286402	3.38863e-16	2.01739e-15
chr11	86524071	86525120	79.6643	-0.0875331	0.0409361	0.0293492	0.0470059
chr11	86537741	86537810	6.7826	-0.227521	0.0981066	0.0107486	0.01872
chr11	86559531	86559860	13.2676	-0.488108	0.0856668	1.98877e-09	7.50105e-09
chr11	86566021	86566180	11.3532	-0.583051	0.0909503	1.86456e-11	8.20356e-11
chr11	86571441	86571810	24.5108	0.152525	0.0596255	0.00792565	0.0141433
chr11	86577291	86578890	150.361	0.0314009	0.0331978	0.3385	0.4109
chr11	86579461	86579550	6.65074	-0.0930656	0.0972839	0.291053	0.361084
chr11	86588121	86589560	466.081	-0.08518	0.0182432	2.77436e-06	7.86892e-06
chr11	86592221	86593490	137.642	0.122065	0.0265785	3.71083e-06	1.03858e-05
chr11	86597071	86597590	42.0616	-0.244882	0.045318	3.38618e-08	1.15217e-07
chr11	86606681	86607210	22.7159	-0.45551	0.0684561	5.33742e-12	2.43655e-11
chr11	86608071	86608850	67.598	-0.0625742	0.0348242	0.0690247	0.101762
chr11	86632661	86633260	49.7754	0.0156023	0.0451615	0.724557	0.776692
chr11	86660151	86660390	11.5835	-0.127813	0.0818826	0.0942044	0.134358
chr11	86663361	86663670	12.1965	1.43084	0.103841	6.79253e-45	1.30482e-43
chr11	86669481	86669710	14.2621	0.653921	0.0771595	2.7409e-18	1.82938e-17
chr11	86670351	86670360	4.46133	0.0445768	0.109224	0.644192	0.705487
chr11	86671201	86672740	144.534	0.107665	0.0236924	4.88195e-06	1.34979e-05
chr11	86676621	86676810	11.7258	-0.0554882	0.0799201	0.458972	0.53191
chr11	86677951	86679160	67.2549	-0.195985	0.0390129	3.2383e-07	1.00796e-06
chr11	86695451	86696960	162.123	-0.0710118	0.0268062	0.00761075	0.0136259
chr11	86698731	86698870	10.9018	-0.194391	0.0862896	0.0149065	0.025275
chr11	86702491	86702630	11.4763	-0.249874	0.0831805	0.00130124	0.00264228
chr11	86713601	86713890	17.0186	0.669713	0.073717	1.09518e-20	8.26573e-20
chr11	86719821	86720160	21.2749	-0.270584	0.0784241	0.000230192	0.000520408
chr11	86740181	86742590	639.145	-0.22725	0.0216389	4.34993e-26	4.21598e-25
chr11	86743201	86744180	106.635	0.64028	0.0392019	4.57429e-61	1.39256e-59
chr11	86746551	86746880	15.7617	-0.194637	0.0773273	0.00735043	0.0131974
chr11	86750101	86750390	18.2954	-0.407313	0.0670295	3.13408e-10	1.2601e-09
chr11	86799181	86799230	6.56868	0.132992	0.0973996	0.13212	0.181328
chr11	86799451	86803030	525.132	0.130826	0.0157071	6.74764e-17	4.18249e-16
chr11	86803621	86803690	6.52961	-0.0325079	0.093441	0.704223	0.759041
chr11	86809521	86809890	21.2909	-0.354186	0.0647525	1.36823e-08	4.82124e-08
chr11	86811671	86812210	29.9373	-0.0341058	0.0550994	0.523198	0.594315
chr11	86816261	86816730	26.4488	-0.221097	0.061092	0.000165996	0.000382458
chr11	86818391	86819610	71.7312	-0.16499	0.0368284	5.46816e-06	1.50432e-05
chr11	86869741	86870400	35.667	0.0373631	0.0461056	0.408622	0.482265
chr11	86885321	86885680	19.3715	1.03239	0.0769945	2.63775e-42	4.66148e-41
chr11	86916031	86916830	35.6686	-0.363915	0.0505738	1.78906e-13	9.02341e-13
chr11	86917661	86917940	13.4266	-0.285276	0.0802488	0.000155951	0.000360588
chr11	86919271	86920000	33.6998	-0.0264728	0.0474768	0.568521	0.636617
chr11	86932091	86932420	13.4924	0.0418852	0.0745074	0.553102	0.622297
chr11	86939021	86939390	26.6793	-0.0360274	0.0527416	0.482834	0.555324
chr11	86940611	86940780	11.5989	-0.0267032	0.0781645	0.716463	0.769696
chr11	86953051	86953190	8.3956	-0.194696	0.0921449	0.0212068	0.0349401
chr11	86954461	86956990	804.587	0.0240989	0.0111394	0.0303676	0.0484798
chr11	86958021	86959400	88.1933	-0.305594	0.0347322	5.37135e-19	3.71797e-18
chr11	86978951	86979030	8.35434	0.255562	0.0959365	0.0035578	0.00673541
chr11	86990231	86990870	30.5709	-0.510531	0.0530481	1.05468e-22	8.77227e-22
chr11	86993591	86993690	8.08577	-0.175618	0.0926153	0.0384136	0.0599397
chr11	87029431	87029770	23.1754	0.228865	0.0599126	7.3651e-05	0.000177715
chr11	87036191	87036350	8.2182	-0.0494249	0.0962602	0.571617	0.639455
chr11	87036941	87038870	754.761	-0.00641213	0.0112053	0.566572	0.634784
chr11	87082641	87083760	179.344	0.325346	0.0243459	3.41541e-41	5.79641e-40
chr11	87097591	87097780	18.8024	0.292455	0.0685617	8.09813e-06	2.18545e-05
chr11	87127011	87127640	47.962	0.299582	0.0455104	1.78701e-11	7.87197e-11
chr11	87147951	87148520	34.0302	0.441738	0.0477259	4.6067e-21	3.54382e-20
chr11	87155591	87155820	15.4071	0.150243	0.0759345	0.0355344	0.0558677
chr11	87173231	87173910	39.4144	0.310082	0.048449	6.01198e-11	2.54947e-10
chr11	87210601	87211110	23.8762	1.65412	0.0755508	6.99864e-108	6.38171e-106
chr11	87290441	87290530	7.26835	-0.091061	0.0957364	0.295582	0.365931
chr11	87301931	87302040	9.53356	-0.403138	0.0944461	4.61593e-06	1.27923e-05
chr11	87302281	87302360	6.27382	-0.346977	0.108281	0.000408269	0.00089232
chr11	87352641	87353470	114.58	0.068761	0.0259124	0.00757369	0.0135642
chr11	87366191	87366950	43.6924	-0.672155	0.0464894	2.22637e-48	4.74846e-47
chr11	87421131	87421580	31.4056	-0.303822	0.0514811	1.42526e-09	5.43973e-09
chr11	87493701	87493800	8.20846	0.453218	0.100601	1.29184e-06	3.7901e-06
chr11	87529681	87529840	7.94269	-0.120523	0.0977961	0.173106	0.230006
chr11	87639871	87640290	25.3666	2.79037	0.106917	6.76373e-154	1.54473e-151
chr11	87715761	87716340	41.8713	0.0718941	0.0420609	0.0821704	0.118921
chr11	87722901	87722970	7.47093	0.274429	0.0961681	0.00183874	0.00364839
chr11	87726631	87726640	4.41716	0.0201633	0.110437	0.836232	0.870508
chr11	87739451	87739640	11.0551	0.443578	0.0914894	2.44412e-07	7.69431e-07
chr11	87743141	87743730	31.6789	0.427385	0.0502161	4.11083e-18	2.71688e-17
chr11	87744401	87744440	5.69237	0.27077	0.108862	0.00541761	0.00995965
chr11	87757171	87758720	338.942	0.703467	0.0237747	9.17803e-194	4.5728e-191
chr11	87777541	87779120	154.083	0.3819	0.0295478	8.09544e-39	1.2666e-37
chr11	87819891	87820330	28.2453	0.0074201	0.0522127	0.884084	0.909428
chr11	87833041	87833060	4.58155	0.4788	0.124627	2.13473e-05	5.4884e-05
chr11	87838361	87838690	15.9713	1.10687	0.0767783	2.62264e-48	5.5785e-47
chr11	87839921	87840150	16.5616	-0.25858	0.0700314	0.000106807	0.000252289
chr11	87859511	87860170	85.3952	-0.0456102	0.0306603	0.133129	0.18254
chr11	87878391	87878680	15.1552	-0.00960904	0.0678935	0.882253	0.907947
chr11	87881861	87882950	39.9716	-0.487068	0.0460605	7.6469e-27	7.65252e-26
chr11	87892131	87892750	39.2654	-0.202153	0.046009	7.0992e-06	1.92826e-05
chr11	87898801	87899580	45.7629	0.0975138	0.041407	0.0166185	0.0279277
chr11	88016491	88016830	23.6668	0.334042	0.0555339	6.31376e-10	2.47611e-09
chr11	88059211	88059740	34.7927	0.903378	0.0566555	1.49972e-58	4.25333e-57
chr11	88103561	88103890	15.8946	0.276666	0.0731755	6.88032e-05	0.000166597
chr11	88174301	88176210	269.504	0.214156	0.0174366	7.0111e-35	9.56238e-34
chr11	88231981	88232300	28.6337	-0.0183266	0.0502149	0.708449	0.762769
chr11	88281081	88281590	18.9633	0.216812	0.0628508	0.000330717	0.000732207
chr11	88284431	88284890	16.8454	0.00128869	0.0653648	0.983861	0.987414
chr11	88292311	88292990	35.516	0.0780702	0.0462736	0.085025	0.12261
chr11	88294031	88294230	13.2619	0.640525	0.0890708	6.97413e-14	3.60999e-13
chr11	88297321	88297880	31.8241	0.52441	0.0533575	1.34018e-23	1.16198e-22
chr11	88336701	88338670	218.559	0.109764	0.0214142	2.6046e-07	8.17586e-07
chr11	88363621	88363800	10.9392	0.363141	0.0873051	9.12808e-06	2.44788e-05
chr11	88414261	88415330	106.181	0.0191012	0.0265439	0.468918	0.541675
chr11	88478551	88478750	11.985	-0.0303505	0.07698	0.674593	0.732849
chr11	88484881	88485200	23.7887	0.0393081	0.0555668	0.466486	0.539352
chr11	88505261	88505440	7.70499	0.0107107	0.0920806	0.899152	0.921575
chr11	88508661	88509450	44.6341	0.166119	0.0410162	3.77557e-05	9.43412e-05
chr11	88511231	88511290	6.58428	-0.0794623	0.0979682	0.370524	0.443805
chr11	88521391	88522300	50.308	-1.15462	0.0466767	1.7134e-136	2.84284e-134
chr11	88535611	88536590	80.7303	-0.194063	0.0362432	5.55655e-08	1.85333e-07
chr11	88544091	88544820	87.997	-0.0683677	0.0299791	0.0214121	0.0352459
chr11	88552531	88552680	13.8374	0.332497	0.0736723	2.18299e-06	6.25846e-06
chr11	88555051	88555480	18.5611	-0.201911	0.0778133	0.00557644	0.0102327
chr11	88561431	88561930	27.2311	0.393997	0.0565978	8.75983e-13	4.22173e-12
chr11	88618411	88619270	49.5221	0.0376987	0.0433795	0.376065	0.449495
chr11	88620641	88621010	25.5728	-0.127351	0.0547866	0.0165409	0.0278079
chr11	88623411	88623880	31.2837	-0.457631	0.0568076	1.56019e-16	9.46443e-16
chr11	88698101	88698230	7.56642	-0.262584	0.100844	0.00409759	0.00768468
chr11	88704661	88704750	7.34273	-0.317557	0.102312	0.000651394	0.0013839
chr11	88709611	88710000	22.2478	-0.8334	0.0755573	1.74942e-29	1.94917e-28
chr11	88779601	88780190	45.8453	-0.2596	0.0447641	3.23231e-09	1.1985e-08
chr11	88781611	88781900	15.9011	-0.531906	0.0830094	1.98802e-11	8.72786e-11
chr11	88799671	88800420	70.1577	0.715839	0.0372561	2.43741e-83	1.2974e-81
chr11	88851751	88851870	7.31645	0.600894	0.103739	8.86436e-10	3.43733e-09
chr11	88860251	88861320	102.568	0.00689218	0.0306915	0.820872	0.857879
chr11	88901551	88902570	26.08	0.959731	0.0739698	7.4287e-40	1.20526e-38
chr11	88979601	88979960	21.0662	-0.296996	0.0648794	1.85368e-06	5.35315e-06
chr11	89061961	89063880	114.053	0.033303	0.0283867	0.237302	0.302901
chr11	89065381	89066320	58.8974	0.139626	0.0375315	0.000160025	0.000369534
chr11	89097871	89098380	33.6101	0.0451008	0.0513215	0.371877	0.445185
chr11	89163861	89163910	5.97793	-0.180341	0.103881	0.052363	0.0792659
chr11	89175901	89176120	15.8794	0.358915	0.0802584	2.1346e-06	6.12655e-06
chr11	89184101	89184310	13.7135	0.182256	0.0780295	0.0128809	0.0220904
chr11	89209351	89209540	12.8363	0.171745	0.0806079	0.0225882	0.0370173
chr11	89249341	89249420	7.39889	0.0620034	0.0958775	0.477391	0.550026
chr11	89276071	89276460	14.5446	-0.193102	0.0728089	0.00507559	0.00937591
chr11	89294161	89294550	13.3496	0.365635	0.0808888	1.7722e-06	5.12608e-06
chr11	89333841	89333970	9.49188	-0.0633117	0.0886488	0.439363	0.512963
chr11	89342641	89343380	66.0987	-0.477419	0.0345716	4.29139e-44	8.03994e-43
chr11	89358881	89359440	16.3464	0.193219	0.071941	0.004559	0.00848376
chr11	89436231	89436310	6.78817	0.91909	0.119326	8.04969e-16	4.68282e-15
chr11	89442961	89444530	128.844	0.0377428	0.0260866	0.145441	0.197422
chr11	89490071	89492180	445.427	-0.0449976	0.0176643	0.0106068	0.0184914
chr11	89495671	89496300	59.5256	0.159192	0.0377586	1.87069e-05	4.84405e-05
chr11	89556401	89558070	78.4688	-0.0448191	0.0354431	0.200274	0.261408
chr11	89585231	89585810	26.5384	-0.292013	0.0591489	3.21886e-07	1.00227e-06
chr11	89589471	89591710	288.687	0.122978	0.0288275	1.64115e-05	4.27593e-05
chr11	89614161	89614240	6.64658	0.272167	0.109809	0.0053533	0.00985095
chr11	89614501	89614730	11.0005	0.272005	0.0883633	0.000892844	0.00185977
chr11	89615721	89617530	80.9642	0.0103757	0.0330376	0.751228	0.799507
chr11	89620061	89621850	414.267	0.19516	0.0166139	4.77353e-32	5.8672e-31
chr11	89632961	89633770	60.4373	0.0147789	0.0371317	0.686853	0.743767
chr11	89673461	89673710	14.6798	0.188428	0.0726158	0.00617378	0.0112353
chr11	89736681	89736800	6.66743	-0.333552	0.104632	0.00045761	0.000993519
chr11	89777301	89777400	7.82881	-0.0109149	0.0898295	0.895145	0.918375
chr11	89787041	89787810	41.5914	0.1817	0.0503569	0.000273368	0.000611874
chr11	89820181	89820240	3.79001	-0.0274648	0.112568	0.775842	0.820265
chr11	89863861	89864690	52.2216	0.184071	0.0397009	2.42748e-06	6.92712e-06
chr11	89872381	89872970	33.6032	0.55592	0.051185	2.7984e-28	2.97033e-27
chr11	89875351	89875690	21.9419	0.233333	0.06249	0.000102019	0.00024156
chr11	90024321	90024440	7.91446	0.0545453	0.0861501	0.492355	0.564458
chr11	90051911	90052810	43.1054	0.181168	0.0444846	3.2054e-05	8.07807e-05
chr11	90062611	90062670	4.96079	-0.0914803	0.106697	0.333962	0.40615
chr11	90113691	90113810	9.94159	0.217517	0.0889513	0.00809679	0.0144247
chr11	90131791	90132290	31.4378	0.527622	0.0522773	9.43328e-25	8.64049e-24
chr11	90134251	90135300	79.3717	0.0256079	0.0324332	0.425146	0.498726
chr11	90195111	90195240	7.39574	0.2514	0.102134	0.00634615	0.0115255
chr11	90204911	90205080	16.2391	-0.00286761	0.0706955	0.965922	0.973677
chr11	90222031	90223790	443.98	0.019184	0.0155715	0.216912	0.280259
chr11	90240431	90240680	10.7263	0.0980461	0.084646	0.212379	0.275124
chr11	90249781	90249790	4.69416	-0.0253264	0.108142	0.791261	0.833077
chr11	90288351	90288410	7.06011	0.0778517	0.0994723	0.388605	0.462107
chr11	90459631	90459650	5.09128	-0.0657868	0.105419	0.486078	0.558401
chr11	90639241	90639930	52.7033	0.12317	0.0385389	0.00117394	0.00240026
chr11	90704301	90705210	68.3984	0.342433	0.0390302	5.34127e-19	3.69789e-18
chr11	90722541	90722810	18.3724	-0.0980175	0.0717794	0.151572	0.204759
chr11	90835971	90836430	21.5672	0.0527973	0.0601049	0.363249	0.436403
chr11	90891021	90891150	7.43002	0.00493071	0.0925118	0.952933	0.963547
chr11	90997251	90997870	34.1136	0.276815	0.0512037	2.84436e-08	9.74385e-08
chr11	91163981	91163990	4.16357	-0.321403	0.128388	0.00388792	0.00731797
chr11	91248371	91248420	6.7415	0.01101	0.101347	0.904007	0.925429
chr11	91435821	91436120	16.2447	-0.213489	0.0677388	0.000961653	0.00199287
chr11	91598361	91598450	7.81671	0.825935	0.111699	1.06593e-14	5.81101e-14
chr11	91608751	91608990	15.0503	-0.963703	0.0835687	5.59416e-32	6.85685e-31
chr11	91653021	91653630	38.9822	-0.0531174	0.0464082	0.232599	0.297685
chr11	91659451	91659730	20.269	0.329821	0.0623579	4.3309e-08	1.45851e-07
chr11	91664301	91665210	134.718	0.0610473	0.0243116	0.0115509	0.020001
chr11	91665681	91665820	13.55	0.295129	0.0841729	0.000172284	0.00039607
chr11	91729651	91730830	229.454	0.539969	0.0283908	1.08964e-81	5.5653e-80
chr11	91761631	91762000	17.9926	0.00115894	0.0679283	0.990415	0.992511
chr11	91773191	91773560	29.1376	0.285714	0.0526086	2.42636e-08	8.36096e-08
chr11	91776011	91776060	6.52626	0.570779	0.112274	4.85291e-08	1.62752e-07
chr11	91776411	91777430	74.1234	0.363957	0.0431522	1.21131e-17	7.81064e-17
chr11	91785721	91787070	179.113	-0.534666	0.030441	5.17878e-70	2.00256e-68
chr11	91788901	91789020	8.0607	0.421928	0.101781	7.25094e-06	1.96704e-05
chr11	91789701	91791080	91.4991	0.0323868	0.0329625	0.320917	0.392576
chr11	91792801	91792890	8.10738	0.110952	0.0926459	0.191466	0.251235
chr11	91804101	91804350	21.6955	-0.846787	0.0700586	8.68387e-35	1.1801e-33
chr11	91837631	91838510	94.2437	0.147018	0.0305133	1.13957e-06	3.36264e-06
chr11	91841781	91841880	9.04523	0.390665	0.0938636	8.07787e-06	2.18028e-05
chr11	91842571	91842580	5.05902	0.597892	0.121415	1.12185e-07	3.6404e-07
chr11	91850271	91851360	80.5988	-0.382679	0.0365901	3.53357e-26	3.43825e-25
chr11	91860851	91860950	6.52011	0.02059	0.0991734	0.818618	0.856015
chr11	91865631	91865680	6.17655	0.0579728	0.0957589	0.506455	0.578168
chr11	91867441	91868340	47.2779	0.0882645	0.0427416	0.0354607	0.0557609
chr11	91868651	91871400	502.023	0.0263786	0.0183953	0.150178	0.203113
chr11	91892521	91892540	5.00222	0.848473	0.124669	8.2951e-13	4.00468e-12
chr11	91932221	91932380	10.7647	-0.53031	0.0874381	2.07771e-10	8.46912e-10
chr11	91946551	91948050	202.31	0.24945	0.0247241	3.09149e-24	2.76903e-23
chr11	91949071	91949200	10.5625	-0.0219561	0.0825341	0.775604	0.820062
chr11	91981841	91982620	111.311	0.102368	0.0315333	0.00103089	0.00212671
chr11	92045211	92045610	23.6923	-0.047085	0.0564283	0.389106	0.462604
chr11	92048481	92048700	13.1532	-0.00846391	0.0795765	0.908696	0.92909
chr11	92052851	92052930	7.38588	0.612953	0.101596	2.04428e-10	8.33716e-10
chr11	92101501	92102390	53.763	1.69484	0.0555866	1.68969e-206	1.07796e-203
chr11	92180781	92180930	9.83219	0.0137113	0.0821243	0.858769	0.888795
chr11	92190571	92191260	68.7674	0.203877	0.0390563	1.09243e-07	3.54858e-07
chr11	92211541	92212100	37.5524	-0.0648236	0.043466	0.128775	0.177263
chr11	92214801	92214960	10.6004	0.0260376	0.0814422	0.729227	0.780774
chr11	92223401	92229110	1539.77	0.0898018	0.0101812	1.03583e-18	7.06493e-18
chr11	92236541	92237720	60.4586	0.704854	0.0417811	6.81846e-65	2.31323e-63
chr11	92239401	92239900	20.4673	-0.045781	0.0621912	0.444141	0.517608
chr11	92240361	92241560	192.784	-0.0933789	0.0208057	6.57523e-06	1.79302e-05
chr11	92246071	92246080	4.30006	0.128516	0.114674	0.19813	0.258959
chr11	92252561	92253690	50.4239	-0.120103	0.04032	0.00245273	0.00476756
chr11	92254071	92254230	11.5997	-0.282377	0.0846672	0.000353958	0.000780634
chr11	92260001	92260140	8.07701	0.202267	0.0945769	0.019159	0.0318335
chr11	92266891	92267060	10.1785	-0.0720219	0.0846217	0.359939	0.433005
chr11	92268981	92269490	36.3165	-0.956721	0.0543003	9.38072e-71	3.69347e-69
chr11	92286711	92287000	16.3224	0.109886	0.0715468	0.105391	0.148489
chr11	92296211	92296510	15.0944	0.287139	0.0775531	8.68943e-05	0.000207645
chr11	92297951	92298190	14.2599	-0.307004	0.0840644	9.14983e-05	0.000218017
chr11	92300901	92301330	16.8652	0.42271	0.0710808	6.2766e-10	2.46187e-09
chr11	92302341	92303410	64.2589	0.644643	0.0407893	2.90837e-57	7.96608e-56
chr11	92308581	92310200	261.173	-0.218374	0.0184928	2.1149e-32	2.63675e-31
chr11	92314461	92314830	15.5833	-0.612838	0.0780751	5.1303e-16	3.02161e-15
chr11	92317321	92317460	9.32298	0.0600141	0.0900672	0.468869	0.541623
chr11	92329731	92330990	68.1824	-0.177559	0.0357699	4.90347e-07	1.50118e-06
chr11	92331221	92331230	4.39637	0.342206	0.127234	0.00204621	0.0040293
chr11	92341021	92341060	5.72886	0.0489503	0.0998485	0.587349	0.653888
chr11	92347231	92347250	4.55657	-0.0343362	0.107297	0.722789	0.775182
chr11	92349301	92349920	21.8406	0.000552467	0.0599684	0.992586	0.994248
chr11	92354361	92355150	66.1697	-0.212312	0.0437835	7.16643e-07	2.15832e-06
chr11	92362451	92363320	27.3315	1.10667	0.0742173	5.08774e-52	1.20825e-50
chr11	92376151	92376570	23.0684	0.0277923	0.0616234	0.639813	0.701491
chr11	92380001	92380650	22.4894	-0.253114	0.0596461	1.10676e-05	2.94122e-05
chr11	92382991	92385520	242.497	0.237973	0.022009	1.54606e-27	1.59217e-26
chr11	92386971	92388650	59.9408	0.372579	0.0450738	3.71911e-17	2.33822e-16
chr11	92390471	92392140	130.776	0.13618	0.0262999	1.83713e-07	5.84766e-07
chr11	92393331	92393480	8.70541	0.10572	0.0880389	0.19371	0.253854
chr11	92397141	92397800	38.8237	0.0384024	0.0448054	0.382615	0.456113
chr11	92409291	92410600	57.4334	0.620964	0.0385177	2.24381e-59	6.52962e-58
chr11	92415341	92415360	4.57154	-0.375251	0.124588	0.000666753	0.00141465
chr11	92443211	92443540	17.0142	0.0689817	0.0646098	0.266129	0.334236
chr11	92448811	92449140	12.7476	0.178538	0.0794624	0.0164215	0.0276206
chr11	92452141	92452220	9.72769	0.0327704	0.0834386	0.674032	0.732363
chr11	92453111	92453310	12.0662	0.511179	0.0843697	2.28949e-10	9.30253e-10
chr11	92454731	92455410	26.4063	0.64068	0.058978	2.00984e-28	2.14743e-27
chr11	92457351	92457530	12.6257	0.403997	0.0894974	1.43663e-06	4.19523e-06
chr11	92460371	92460640	12.9108	-0.0994462	0.0742026	0.156719	0.210834
chr11	92462971	92463040	6.16272	-0.00123002	0.0970769	0.990436	0.992526
chr11	92473811	92474140	19.2432	-0.427647	0.0677016	6.14054e-11	2.60214e-10
chr11	92482561	92482680	7.71742	0.00345131	0.0894701	0.966597	0.974112
chr11	92489971	92490350	11.5436	-0.092533	0.0850731	0.240497	0.306458
chr11	92501051	92501880	62.3952	0.205915	0.0373886	2.29021e-08	7.9112e-08
chr11	92504241	92504250	4.58451	0.265486	0.118111	0.0104032	0.0181635
chr11	92506961	92507350	16.5785	-0.29536	0.0719505	1.59607e-05	4.16386e-05
chr11	92510341	92511060	32.1269	0.116871	0.0516831	0.0201764	0.0333831
chr11	92511581	92512450	59.5367	-0.826062	0.0427688	2.31866e-84	1.26616e-82
chr11	92513231	92513410	13.3667	0.458549	0.0783941	9.99589e-10	3.86026e-09
chr11	92522611	92523150	20.6769	-0.291885	0.0662086	4.19872e-06	1.16865e-05
chr11	92527561	92527690	9.4907	-0.319454	0.0877803	9.75965e-05	0.000231669
chr11	92529241	92529820	19.468	-0.0498196	0.0620934	0.404349	0.477964
chr11	92531081	92531640	35.2942	0.312145	0.0487499	5.80784e-11	2.46562e-10
chr11	92546181	92546900	28.8127	-0.350687	0.0567889	2.03846e-10	8.31403e-10
chr11	92547181	92547230	5.66452	0.253754	0.111359	0.0100989	0.0176727
chr11	92550011	92551110	91.4236	-0.0076815	0.0304944	0.799377	0.839978
chr11	92555611	92555920	14.9984	-0.401581	0.0737065	1.291e-08	4.55922e-08
chr11	92556371	92556760	18.6003	-0.339934	0.068474	2.25707e-07	7.12832e-07
chr11	92557991	92558840	29.8653	-0.329709	0.0549012	6.5832e-10	2.57815e-09
chr11	92569761	92570140	24.7727	0.458822	0.0644182	2.04256e-13	1.02616e-12
chr11	92576131	92576630	15.7062	0.0111537	0.0711556	0.869064	0.897261
chr11	92580991	92581410	21.9895	-0.380085	0.0598344	6.02756e-11	2.55601e-10
chr11	92581971	92582200	13.9222	-0.265523	0.0794482	0.000374499	0.000822882
chr11	92585981	92586330	11.7726	0.132801	0.0810737	0.0840846	0.121397
chr11	92587871	92589370	120.527	0.0807541	0.0304169	0.0073519	0.0131999
chr11	92594331	92596310	250.342	-0.418066	0.0227644	5.49006e-76	2.47241e-74
chr11	92596811	92596860	6.81077	-0.00467155	0.0953549	0.956817	0.966579
chr11	92605761	92606440	30.8903	-0.197118	0.0509567	7.09249e-05	0.000171475
chr11	92625301	92627020	107.447	0.458324	0.0292398	4.77675e-56	1.26974e-54
chr11	92627691	92629460	256.248	0.0822882	0.0211092	8.97515e-05	0.000214073
chr11	92636471	92637270	43.3625	0.028863	0.04696	0.529949	0.600606
chr11	92642201	92643340	37.3111	0.112487	0.0452789	0.0112108	0.0194567
chr11	92644741	92645740	37.5228	0.505104	0.0517637	2.62451e-23	2.24404e-22
chr11	92657021	92657700	36.3968	1.45379	0.0729717	1.13134e-90	7.13589e-89
chr11	92666641	92668710	865.171	0.0363963	0.0117693	0.0019588	0.00386915
chr11	92669251	92669990	23.6913	0.263965	0.0605686	6.18438e-06	1.69126e-05
chr11	92670361	92670370	4.13232	-0.0288645	0.111893	0.768703	0.814181
chr11	92675891	92676070	12.7425	-0.124401	0.0808406	0.0992322	0.140715
chr11	92681611	92681910	16.6074	0.128601	0.0714567	0.0577082	0.0865774
chr11	92682971	92683370	17.4933	-0.408045	0.0701894	1.47443e-09	5.62109e-09
chr11	92683661	92684400	32.5021	0.185357	0.0510583	0.000191885	0.000438403
chr11	92692991	92693510	21.2991	0.30058	0.0645742	1.26502e-06	3.71538e-06
chr11	92695441	92695570	8.45215	-0.266311	0.0928485	0.00183579	0.00364321
chr11	92696191	92696420	12.5492	-0.160638	0.0858292	0.0429191	0.0662834
chr11	92701981	92703050	70.6254	0.000691483	0.0368608	0.985005	0.988274
chr11	92703431	92703850	17.4274	0.67213	0.0734877	6.10428e-21	4.66783e-20
chr11	92707111	92707970	41.4126	0.0558826	0.0439596	0.19527	0.255632
chr11	92711431	92712370	28.806	-0.15332	0.0498342	0.00160319	0.00321116
chr11	92713861	92714770	124.412	0.138982	0.025409	3.65208e-08	1.23905e-07
chr11	92725191	92725910	80.0721	1.09601	0.0385727	4.78309e-179	1.79378e-176
chr11	92735221	92735280	7.28152	0.116645	0.0932297	0.171502	0.228147
chr11	92738971	92739280	16.823	0.261926	0.0707821	9.97844e-05	0.00023658
chr11	92759231	92759610	17.9604	-0.00129748	0.0694157	0.984098	0.987577
chr11	92765491	92766840	190.613	-0.304221	0.0245782	1.37036e-35	1.91324e-34
chr11	92769071	92769440	20.4135	-0.0472628	0.0606923	0.41965	0.493256
chr11	92782961	92783400	15.6774	0.282344	0.0785256	0.000132223	0.000308547
chr11	92783531	92785390	611.635	-0.0761077	0.0137023	2.61622e-08	8.98741e-08
chr11	92802791	92804970	115.499	0.16689	0.0321419	1.50691e-07	4.83341e-07
chr11	92826201	92826250	6.14937	0.0311201	0.0980237	0.726335	0.778159
chr11	92826751	92827540	35.5699	-0.0324461	0.0463534	0.474753	0.547436
chr11	92828131	92829340	127.74	0.00252366	0.0255643	0.920973	0.93885
chr11	92830531	92830690	9.36653	-0.077165	0.0856779	0.331973	0.404086
chr11	92838781	92838910	7.59	-0.610081	0.10114	2.15961e-10	8.79116e-10
chr11	92840311	92841410	92.8359	-1.50833	0.0536784	1.08182e-176	3.88035e-174
chr11	92854401	92854520	8.82018	-0.0135934	0.0855413	0.864213	0.893271
chr11	92854921	92855360	22.1784	0.0823379	0.0568009	0.134701	0.18445
chr11	92859251	92859780	31.4785	0.454812	0.0511843	1.33647e-19	9.5514e-19
chr11	92865241	92865720	22.7619	-0.117694	0.0613346	0.0460833	0.0706701
chr11	92869791	92869950	6.26915	0.28957	0.106397	0.00252566	0.0048989
chr11	92885841	92886850	61.1021	0.0791215	0.0362421	0.0270125	0.0435783
chr11	92893401	92893580	9.2634	0.231596	0.101314	0.0110753	0.0192424
chr11	92907491	92907970	22.5187	0.0596246	0.0590549	0.296281	0.366671
chr11	92918061	92918170	7.95811	-0.155964	0.0935754	0.0680332	0.100433
chr11	92932121	92932280	9.31651	0.439747	0.0967181	1.10592e-06	3.26875e-06
chr11	92941881	92942420	28.8993	0.0918749	0.052544	0.0723188	0.106125
chr11	92960321	92960330	4.21077	-0.236111	0.122582	0.02592	0.0419622
chr11	92969211	92970240	91.2055	0.0183298	0.0289153	0.522941	0.594059
chr11	92975621	92976190	24.7847	1.21176	0.078531	1.45886e-55	3.8238e-54
chr11	92977971	92979750	369.822	-0.00391037	0.0178305	0.825886	0.862004
chr11	93000201	93001340	71.471	-0.0200146	0.0389702	0.601694	0.666937
chr11	93009211	93009820	24.1112	-0.175041	0.0653828	0.00504835	0.00932951
chr11	93019951	93021560	180.583	-0.00386148	0.0221477	0.860833	0.890533
chr11	93034031	93034900	56.9907	0.0837592	0.0372955	0.0228374	0.0373898
chr11	93038041	93038150	7.97656	0.13376	0.0940242	0.118747	0.165054
chr11	93055041	93055200	11.2622	0.192541	0.0868737	0.0165252	0.027783
chr11	93059111	93059850	30.6512	-0.0251682	0.0506201	0.610017	0.674504
chr11	93065451	93065600	14.9691	0.237857	0.0757046	0.000862303	0.0018
chr11	93072031	93073260	122.026	0.394289	0.0342021	2.16498e-31	2.59227e-30
chr11	93078931	93079080	9.47077	-0.0587874	0.0895042	0.475376	0.54804
chr11	93079361	93080660	88.9449	0.12921	0.0319512	4.36728e-05	0.000108277
chr11	93081821	93081970	9.54613	-0.199693	0.0871455	0.0132298	0.0226446
chr11	93085781	93085970	9.33676	-0.507289	0.0952157	1.58612e-08	5.55685e-08
chr11	93089381	93089870	37.1451	0.28086	0.0456321	3.88685e-10	1.55132e-09
chr11	93122681	93124050	86.3892	0.204463	0.0382903	5.6667e-08	1.88883e-07
chr11	93131881	93131960	6.43738	-0.0578482	0.0982024	0.515507	0.586854
chr11	93133631	93133920	13.5231	-0.112202	0.0743661	0.110334	0.154672
chr11	93145261	93145750	47.9256	-0.710436	0.0442434	4.38181e-59	1.26176e-57
chr11	93159911	93161080	118.821	-0.199121	0.0494806	3.33045e-05	8.37661e-05
chr11	93170151	93170190	6.58872	0.098887	0.100861	0.27573	0.344663
chr11	93196781	93198660	599.048	0.0693657	0.0150124	3.64038e-06	1.01973e-05
chr11	93225731	93226030	16.4374	-0.392831	0.0749538	4.08629e-08	1.37993e-07
chr11	93234391	93235200	92.9763	-0.0658222	0.0283666	0.0193773	0.0321703
chr11	93236841	93237000	20.9071	0.0322399	0.060043	0.578555	0.645881
chr11	93330121	93330960	44.451	0.0637624	0.040529	0.110141	0.154427
chr11	93396521	93396670	7.00236	-0.394591	0.12138	0.000232208	0.000524658
chr11	93444691	93444770	6.90003	-0.0443994	0.0928052	0.601701	0.666937
chr11	93474211	93474390	11.1784	-0.364433	0.0927186	2.2426e-05	5.7511e-05
chr11	93477381	93478550	141.116	-0.837048	0.0285991	1.31529e-189	6.09642e-187
chr11	93481621	93482450	63.4186	-0.567617	0.0385	4.66444e-50	1.04472e-48
chr11	93483981	93484180	10.4558	-0.585525	0.0930435	3.8688e-11	1.66525e-10
chr11	93494351	93494900	42.1713	-0.762967	0.0537021	5.8399e-47	1.19202e-45
chr11	93526481	93526520	5.02762	-0.405042	0.116012	0.000113719	0.000267633
chr11	93528941	93529010	6.34525	-0.299671	0.103616	0.00141388	0.00285509
chr11	93536881	93537840	80.3622	-0.326629	0.0309755	1.98619e-26	1.95273e-25
chr11	93541891	93544000	363.266	-0.076432	0.0151572	4.32533e-07	1.33119e-06
chr11	93567271	93567970	69.895	-0.176066	0.0351872	3.99459e-07	1.23313e-06
chr11	93586001	93586040	5.51198	-0.0467774	0.100231	0.605971	0.670807
chr11	93614591	93614660	7.1149	0.162816	0.0948295	0.0599146	0.089568
chr11	93624971	93624990	4.98072	-0.169385	0.107816	0.0772391	0.112563
chr11	93652151	93652480	15.4755	0.0834527	0.0697331	0.209136	0.271421
chr11	93659321	93659550	10.3761	0.123177	0.0937643	0.148713	0.201342
chr11	93661081	93662450	335.393	0.103537	0.0160418	9.72059e-11	4.06174e-10
chr11	93694311	93694320	4.60975	0.0823699	0.108803	0.390815	0.464333
chr11	93715881	93715970	7.28256	-0.0432731	0.091202	0.60686	0.671627
chr11	93739841	93742470	676.44	0.0186678	0.0126908	0.140718	0.191708
chr11	93744801	93745810	75.8072	-0.0946981	0.0325964	0.00333125	0.00633572
chr11	93775441	93775540	10.5545	0.26626	0.0849399	0.000782865	0.00164444
chr11	93783491	93785940	665.424	0.0493169	0.0126324	9.21909e-05	0.00021957
chr11	93786511	93786610	8.09512	0.0826753	0.0884091	0.311746	0.383016
chr11	93787381	93787390	5.00221	0.196155	0.118441	0.0565438	0.0850037
chr11	93817931	93818240	15.1021	0.0560613	0.0692027	0.396064	0.469652
chr11	93820021	93820710	38.0569	-0.615836	0.0506806	6.35022e-35	8.67607e-34
chr11	93849811	93850660	66.9035	0.00536084	0.0368491	0.88305	0.908597
chr11	93895521	93895590	7.6421	-0.0215981	0.09149	0.796673	0.837719
chr11	93921821	93921980	15.8374	0.0465231	0.0704688	0.488519	0.560751
chr11	93986721	93987070	21.2368	0.643343	0.0634593	3.95576e-25	3.68381e-24
chr11	94127761	94132480	874.175	0.0172512	0.0123193	0.16081	0.215665
chr11	94135061	94135360	12.8706	0.193856	0.0834895	0.0125115	0.0215131
chr11	94139391	94139840	32.7021	0.147228	0.0489704	0.00206609	0.00406551
chr11	94142111	94143520	77.6231	0.280667	0.032483	2.01221e-18	1.35243e-17
chr11	94151941	94152700	56.0644	0.575252	0.0469202	1.7934e-35	2.49602e-34
chr11	94155741	94156050	22.9377	1.44277	0.0782051	5.6771e-78	2.66468e-76
chr11	94171791	94171930	11.8905	0.0327628	0.0762553	0.649259	0.710113
chr11	94175091	94176090	75.301	-0.232746	0.0369692	1.66846e-10	6.85037e-10
chr11	94181311	94181840	47.2875	0.458938	0.042622	9.55031e-28	9.92084e-27
chr11	94183891	94184000	9.07916	0.277687	0.0893631	0.000798238	0.00167472
chr11	94193411	94193590	13.6581	0.408966	0.0832097	2.07121e-07	6.56205e-07
chr11	94218521	94218650	9.28535	-0.36409	0.0901937	1.66771e-05	4.34141e-05
chr11	94237771	94238410	27.7927	0.124654	0.0940027	0.139531	0.190281
chr11	94295771	94295860	4.94615	0.187745	0.113914	0.0597058	0.0892821
chr11	94400841	94401970	100.125	-0.0763593	0.0276142	0.00533106	0.00981231
chr11	94411861	94412430	43.5713	-0.387182	0.0501961	2.97545e-15	1.6747e-14
chr11	94417541	94417640	9.80205	0.0486388	0.0846875	0.537042	0.607212
chr11	94492971	94494690	566.512	0.0988386	0.0129029	1.68224e-14	9.05751e-14
chr11	94494801	94494820	4.7688	0.361992	0.121487	0.000772547	0.00162383
chr11	94494981	94495020	5.70929	0.279398	0.109358	0.00426968	0.00798413
chr11	94504861	94505120	13.3863	0.109326	0.0771373	0.131771	0.180907
chr11	94512041	94513340	201.629	-0.0443097	0.0199036	0.0254364	0.0412536
chr11	94519641	94519940	13.5807	-0.0555915	0.0738096	0.426523	0.500087
chr11	94521861	94521930	7.14464	0.125627	0.0958184	0.14985	0.202708
chr11	94526071	94526170	7.99342	-0.230399	0.0925506	0.00670646	0.0121266
chr11	94543661	94545100	178.695	0.221639	0.0227	9.58932e-23	7.99435e-22
chr11	94603221	94603490	17.2021	-0.153419	0.066376	0.0155926	0.026341
chr11	94623001	94623600	49.7914	-0.0477645	0.0388896	0.212787	0.275578
chr11	94657051	94657350	13.9194	-1.32349	0.0971564	8.05814e-44	1.49592e-42
chr11	94706331	94706350	4.80726	-0.17458	0.123006	0.0965614	0.137366
chr11	94732181	94732300	7.3834	-0.266303	0.0989002	0.00344191	0.00653317
chr11	94737171	94737530	13.9786	-0.558465	0.0775482	8.72489e-14	4.49055e-13
chr11	94738091	94738170	6.73752	0.409982	0.109808	4.2313e-05	0.000105068
chr11	94739741	94742000	369.347	0.0280026	0.0151105	0.0633269	0.0941587
chr11	94752831	94752930	7.93149	-0.0222381	0.0867332	0.78189	0.825215
chr11	94757391	94757730	19.5145	-0.368583	0.0675226	1.37172e-08	4.83274e-08
chr11	94762401	94762450	5.80353	-0.00854079	0.0975281	0.923167	0.940609
chr11	94767481	94770950	746.192	-0.0286945	0.010893	0.00835955	0.0148524
chr11	94776351	94777010	29.7123	0.283326	0.053536	5.24701e-08	1.75456e-07
chr11	94785371	94786010	31.9739	-0.262828	0.0541822	5.81494e-07	1.76742e-06
chr11	94786321	94786790	20.7192	0.226649	0.0645777	0.000247923	0.000558001
chr11	94790501	94791450	39.4977	-0.193536	0.0454464	1.35771e-05	3.57299e-05
chr11	94793991	94795140	134.207	-0.0128108	0.0253621	0.611187	0.675582
chr11	94800471	94800960	30.3364	0.598464	0.0672388	5.52825e-20	4.0331e-19
chr11	94824741	94825740	71.5642	-0.428393	0.0383554	1.31496e-29	1.47203e-28
chr11	94834471	94835740	184.873	0.183298	0.0247116	8.10857e-14	4.18001e-13
chr11	94839271	94840480	54.0085	0.30914	0.03938	1.61087e-15	9.2113e-15
chr11	94849961	94850180	9.51399	0.125925	0.0887792	0.123713	0.171094
chr11	94866621	94866690	5.93154	0.0520608	0.0983752	0.558215	0.627034
chr11	94876311	94877430	171.271	-0.150211	0.0233095	9.03012e-11	3.78168e-10
chr11	94883191	94883200	4.71612	0.0147101	0.109019	0.879066	0.90537
chr11	94885171	94885790	23.822	0.0278166	0.0629367	0.646299	0.707419
chr11	94895571	94896200	24.0413	-0.249804	0.0660956	7.59027e-05	0.000182837
chr11	94897271	94897690	24.07	0.0970089	0.0597434	0.092304	0.131901
chr11	94924241	94924340	7.56212	-0.0619885	0.0920927	0.462711	0.535638
chr11	94926071	94927710	159.265	0.0221974	0.0261795	0.393442	0.467001
chr11	94927951	94928550	22.2559	-0.358419	0.0625833	3.09876e-09	1.15059e-08
chr11	94933881	94933970	4.96236	0.167173	0.112256	0.0893803	0.128186
chr11	94934171	94935010	33.1464	0.0272419	0.0502958	0.579144	0.646453
chr11	94938281	94938950	36.2446	-0.203898	0.046153	6.30784e-06	1.72325e-05
chr11	94941261	94941400	8.29857	-0.00264023	0.087864	0.973821	0.979811
chr11	94968501	94968590	8.82061	-0.0219439	0.0869393	0.785299	0.828085
chr11	94972931	94974260	414.348	0.0247342	0.0140473	0.0777351	0.113199
chr11	95037441	95037950	19.1035	0.136423	0.0630719	0.0243312	0.0396176
chr11	95065431	95065630	16.503	0.388084	0.0718465	1.72246e-08	6.01646e-08
chr11	95066641	95070260	694.994	0.0600529	0.0142039	2.26935e-05	5.81659e-05
chr11	95074791	95075480	39.4865	-0.275737	0.0480475	4.26624e-09	1.56811e-08
chr11	95081431	95081880	25.6432	-1.25713	0.0704511	7.83578e-73	3.26199e-71
chr11	95088961	95090830	693.468	0.0380901	0.0121185	0.00164665	0.00329245
chr11	95092741	95093280	27.0297	0.316288	0.0539798	1.76935e-09	6.70139e-09
chr11	95095971	95096800	45.9262	0.208164	0.0400131	1.225e-07	3.96166e-07
chr11	95107981	95109750	212.37	0.410438	0.0291683	1.06e-45	2.08819e-44
chr11	95132991	95133260	21.1735	-0.00404116	0.0586066	0.942913	0.955912
chr11	95134631	95135420	24.8275	-0.114457	0.0571254	0.0381874	0.0596171
chr11	95138521	95138650	15.2177	0.0646609	0.0717211	0.342942	0.415482
chr11	95147351	95147820	27.8174	-0.011432	0.0573197	0.83653	0.870772
chr11	95149151	95150510	163.297	-0.0224834	0.0253367	0.371764	0.445084
chr11	95150991	95152180	160.89	0.219889	0.0226531	1.7178e-22	1.41475e-21
chr11	95154431	95154800	21.8299	0.3395	0.0601408	5.54046e-09	2.01738e-08
chr11	95157031	95157500	18.222	-0.00751664	0.0629311	0.901167	0.923216
chr11	95158881	95158980	7.62991	0.284837	0.0962037	0.00124235	0.00253068
chr11	95228611	95233010	1715.16	0.021301	0.00892687	0.0169433	0.0284296
chr11	95245181	95245330	10.0655	0.472843	0.0968506	1.85246e-07	5.89483e-07
chr11	95246821	95248040	164.32	0.36071	0.024094	3.39393e-51	7.86656e-50
chr11	95248681	95249380	50.9284	0.202919	0.0389193	1.18414e-07	3.83446e-07
chr11	95252801	95256540	370.435	-0.0337031	0.0173354	0.0511643	0.0776457
chr11	95270131	95270500	16.7063	0.430714	0.0738173	1.14244e-09	4.39114e-09
chr11	95280071	95280760	22.6099	-0.104501	0.0575665	0.0604203	0.0902506
chr11	95282401	95282410	4.66522	-0.198866	0.118493	0.0419382	0.0649134
chr11	95290781	95291110	14.6908	0.0998391	0.0732199	0.149713	0.202544
chr11	95292991	95293290	13.7925	0.102119	0.0836027	0.188159	0.247476
chr11	95296371	95296760	18.33	-0.149625	0.0682574	0.0213188	0.035109
chr11	95299091	95299560	15.4202	0.990724	0.0837712	1.7105e-33	2.21698e-32
chr11	95305931	95306100	8.81785	0.0521779	0.0920289	0.536522	0.606735
chr11	95330221	95330740	51.4095	0.204817	0.0393727	1.24866e-07	4.03492e-07
chr11	95335831	95336450	58.0688	0.303826	0.037878	4.10925e-16	2.43375e-15
chr11	95337021	95339830	1141.15	0.167939	0.0125953	1.05253e-40	1.75866e-39
chr11	95343821	95343990	8.54443	-0.603018	0.0978791	8.98346e-11	3.76268e-10
chr11	95352991	95353180	8.81506	0.483375	0.0948032	6.1641e-08	2.04799e-07
chr11	95359111	95359250	7.87198	-0.458525	0.0969085	4.5066e-07	1.38451e-06
chr11	95363481	95365080	80.4468	-0.119957	0.0330483	0.000243354	0.00054838
chr11	95367931	95368220	11.1762	-0.169549	0.0840611	0.0300483	0.0480157
chr11	95413061	95413460	17.4103	0.0565916	0.0682475	0.385713	0.459173
chr11	95416031	95416400	21.5475	0.416388	0.0612427	2.58555e-12	1.20692e-11
chr11	95426241	95426670	12.5772	-0.193376	0.0774312	0.00789939	0.0141002
chr11	95432601	95432740	6.89226	0.369941	0.112708	0.000264773	0.000593673
chr11	95453181	95454730	236.88	0.331687	0.0214257	1.55987e-54	3.96764e-53
chr11	95459061	95460400	134.458	0.284727	0.0253681	1.37634e-29	1.53994e-28
chr11	95466041	95466170	9.62145	-0.0565266	0.0813989	0.458245	0.531203
chr11	95485591	95485870	12.5625	-0.387397	0.0936482	8.44185e-06	2.27292e-05
chr11	95512771	95512900	10.95	0.103842	0.0849204	0.187587	0.246822
chr11	95521011	95521490	25.1383	0.939142	0.0668333	4.13783e-46	8.24738e-45
chr11	95524641	95524920	19.1691	0.595997	0.0734517	5.88655e-17	3.65911e-16
chr11	95556131	95557410	165.482	0.623122	0.0257992	6.96794e-130	1.03316e-127
chr11	95565701	95566560	55.8096	0.647902	0.0457682	1.58751e-46	3.20071e-45
chr11	95586211	95586480	10.3415	-0.271036	0.0948793	0.00182388	0.00362136
chr11	95592501	95593060	25.8702	-0.315801	0.054346	2.39392e-09	8.96811e-09
chr11	95593271	95593440	15.0715	0.172508	0.0739774	0.0135885	0.0232093
chr11	95600331	95600460	7.34528	0.767529	0.108474	1.30167e-13	6.62198e-13
chr11	95607291	95607390	8.96423	-0.210158	0.0909836	0.0119546	0.0206384
chr11	95625561	95625880	14.1847	0.043508	0.0769449	0.548586	0.618101
chr11	95652081	95652320	9.82396	0.887899	0.0958917	1.57383e-21	1.23815e-20
chr11	95655571	95655780	14.5828	0.548878	0.0787125	4.40504e-13	2.1627e-12
chr11	95668221	95668580	24.5312	0.551599	0.0576877	1.75991e-22	1.44889e-21
chr11	95674841	95675930	71.4571	0.441413	0.037237	3.96779e-33	5.08396e-32
chr11	95699751	95700320	20.0213	0.334984	0.0635945	4.74914e-08	1.59399e-07
chr11	95705221	95706030	75.2779	0.0392784	0.032131	0.21719	0.280578
chr11	95715491	95716590	176.633	-0.473458	0.0258852	1.60919e-75	7.18882e-74
chr11	95764081	95764750	29.2162	0.060559	0.0499129	0.214117	0.277116
chr11	95788641	95791820	1965.12	-0.00291393	0.0106547	0.783967	0.826959
chr11	95831111	95831700	53.3846	-0.154608	0.0406214	0.000106948	0.000252604
chr11	95835791	95836630	82.5229	0.0197293	0.0325404	0.540423	0.610424
chr11	95849011	95849760	44.0918	0.0214982	0.04054	0.590419	0.656736
chr11	95860451	95860740	17.2517	0.0678919	0.0669764	0.289587	0.359522
chr11	95884441	95884720	16.5785	0.546076	0.077131	1.94401e-13	9.78296e-13
chr11	95888521	95888660	10.252	0.00554421	0.0801698	0.94225	0.955441
chr11	95891381	95892900	201.607	-0.276603	0.0209402	3.70307e-40	6.06836e-39
chr11	95919551	95919850	14.4505	-0.288458	0.075649	5.60898e-05	0.000137268
chr11	95922211	95925320	422.813	0.0314841	0.0167641	0.0596638	0.0892247
chr11	95977681	95978030	27.1463	0.051606	0.0514116	0.303363	0.374163
chr11	95987281	95987290	4.4459	-0.0863732	0.111286	0.375609	0.449025
chr11	95988391	95990610	484.699	-0.174971	0.0171853	1.69036e-24	1.53142e-23
chr11	95991211	95991960	26.7737	-0.0276801	0.0533161	0.593239	0.659334
chr11	95999101	96000920	241.711	-0.522548	0.0205573	2.45562e-143	4.59961e-141
chr11	96001051	96001330	13.85	-0.0878739	0.0765595	0.223018	0.287044
chr11	96011571	96014630	570.105	-0.210848	0.0164542	8.1354e-38	1.23108e-36
chr11	96016211	96016500	12.6775	0.205856	0.0793177	0.00564978	0.0103569
chr11	96019971	96020640	27.1364	-0.0791343	0.05286	0.123745	0.171134
chr11	96023121	96023730	43.5448	-0.224575	0.043331	1.25049e-07	4.0404e-07
chr11	96034271	96034430	11.2003	0.0785904	0.0787945	0.288391	0.358278
chr11	96035461	96035950	22.7374	-0.0407547	0.0603736	0.484297	0.556674
chr11	96037011	96038140	134.472	0.153632	0.0279025	2.81009e-08	9.6293e-08
chr11	96045761	96046720	61.582	-0.0979768	0.0361408	0.0060178	0.0109731
chr11	96047131	96047200	7.137	-0.163001	0.0969694	0.0639248	0.094953
chr11	96049701	96049710	5.12627	0.354982	0.114984	0.000578617	0.00123814
chr11	96050291	96051030	39.2601	-0.0502394	0.0439571	0.244205	0.310591
chr11	96053231	96053850	31.6617	0.335628	0.0544323	2.35394e-10	9.55631e-10
chr11	96054761	96057270	246.857	-0.0879616	0.0188451	2.80991e-06	7.96337e-06
chr11	96062391	96062400	4.50497	0.232954	0.120691	0.0260778	0.0421975
chr11	96075611	96076630	42.3338	-0.52972	0.0515806	1.30538e-25	1.24023e-24
chr11	96084671	96085910	82.2127	-0.308395	0.0332117	6.12558e-21	4.68309e-20
chr11	96091681	96091790	9.36123	0.0755856	0.0849976	0.338899	0.411302
chr11	96096231	96096300	7.42311	0.221636	0.0988681	0.0134427	0.0229805
chr11	96098551	96099190	19.8654	-0.273903	0.0615974	3.9782e-06	1.10973e-05
chr11	96102691	96103060	15.5551	-0.00306323	0.0686789	0.961872	0.970545
chr11	96105291	96105340	6.37633	0.225495	0.102444	0.0146165	0.0248225
chr11	96105601	96105680	5.59521	0.578646	0.122298	2.92724e-07	9.14247e-07
chr11	96107381	96107860	28.4163	0.212333	0.0518394	2.55192e-05	6.50066e-05
chr11	96111641	96115130	230.362	0.337011	0.0208816	4.53307e-59	1.30488e-57
chr11	96122391	96123670	70.1507	-0.00929887	0.0365196	0.796205	0.837354
chr11	96127361	96128010	32.8828	-0.121843	0.047929	0.00925985	0.0163191
chr11	96134751	96134810	6.71011	0.191031	0.099093	0.0332754	0.0526518
chr11	96137031	96137900	46.5623	-0.31874	0.0405786	1.50365e-15	8.61484e-15
chr11	96141471	96144560	350.304	-0.0237761	0.0154118	0.12207	0.169119
chr11	96147941	96147960	4.4752	-0.325959	0.123772	0.00267982	0.00517713
chr11	96148751	96148900	9.04358	0.0560708	0.0900052	0.499202	0.571075
chr11	96149941	96150730	24.1377	0.354144	0.0594729	8.05091e-10	3.13201e-09
chr11	96151741	96151750	4.84415	-0.00739137	0.11186	0.942011	0.955294
chr11	96152091	96153390	165.702	-0.52498	0.0311772	1.3928e-64	4.68475e-63
chr11	96154401	96157520	485.773	-0.459163	0.0185717	8.87302e-136	1.45268e-133
chr11	96162671	96163540	84.5401	-0.0326004	0.032302	0.307905	0.378924
chr11	96166141	96166530	12.6765	0.00362811	0.0771954	0.960447	0.969481
chr11	96168441	96169500	57.2307	0.288938	0.0393951	9.00307e-14	4.62986e-13
chr11	96181561	96181730	12.2228	-0.193468	0.0818857	0.0112701	0.0195511
chr11	96187531	96189160	156.768	0.0426015	0.0229424	0.053787	0.0812323
chr11	96190131	96190470	16.0625	0.0256285	0.0694301	0.698829	0.754287
chr11	96193871	96197680	344.259	-0.120448	0.0165113	2.5735e-13	1.2839e-12
chr11	96199761	96199790	5.75616	-0.0469554	0.103094	0.610961	0.675405
chr11	96200281	96200590	12.8699	-0.60525	0.0825197	2.85681e-14	1.51588e-13
chr11	96204711	96205880	113.505	-0.0502323	0.028565	0.0761202	0.111114
chr11	96207491	96208270	36.6615	-0.67899	0.0511644	3.71927e-41	6.30344e-40
chr11	96213521	96213990	28.164	0.0919964	0.052685	0.0725569	0.106439
chr11	96215041	96215750	29.0929	0.238491	0.0547632	7.09293e-06	1.92665e-05
chr11	96220031	96220700	40.7145	-0.651685	0.0437647	4.77769e-51	1.10163e-49
chr11	96221191	96221850	21.2988	-0.263753	0.0618822	9.6401e-06	2.57839e-05
chr11	96222201	96222400	10.094	0.0245481	0.0841462	0.754793	0.802511
chr11	96228311	96229470	69.9027	-0.463609	0.040116	1.20604e-31	1.4576e-30
chr11	96235391	96236180	31.2593	-0.197178	0.0491428	3.88927e-05	9.70391e-05
chr11	96236821	96239150	210.267	-0.0245544	0.0214695	0.250484	0.317432
chr11	96240931	96244140	437.99	0.0109653	0.0162597	0.499795	0.571674
chr11	96246301	96247940	146.067	0.287692	0.0290673	1.76321e-23	1.51932e-22
chr11	96248131	96248210	7.23805	0.0170725	0.0913783	0.839553	0.873109
chr11	96253671	96255130	115.536	-0.445869	0.0326982	4.61379e-43	8.34916e-42
chr11	96265921	96266110	9.7521	0.0107853	0.0819794	0.888642	0.913068
chr11	96267221	96267970	31.3424	-0.0234795	0.0506313	0.634089	0.696365
chr11	96272641	96273400	52.9097	-0.0158493	0.0377431	0.67023	0.728987
chr11	96278031	96278980	25.6593	0.464337	0.0617882	1.07454e-14	5.85688e-14
chr11	96279151	96280200	41.5006	0.0955648	0.043436	0.0249933	0.0405946
chr11	96280351	96280440	6.32238	0.0522547	0.100485	0.564315	0.632732
chr11	96292671	96292890	11.6433	0.307981	0.0841237	9.26613e-05	0.000220593
chr11	96293611	96294600	34.482	-0.279984	0.047775	2.07974e-09	7.83067e-09
chr11	96303121	96304240	38.5486	0.127237	0.0453458	0.00418591	0.00783883
chr11	96306261	96309510	858.976	-0.0661688	0.0121613	5.07639e-08	1.6998e-07
chr11	96310961	96311890	46.148	-0.101922	0.0410029	0.0114734	0.0198775
chr11	96314391	96314950	19.184	-0.477749	0.0662072	1.04407e-13	5.34557e-13
chr11	96318691	96319150	16.7563	-0.349771	0.068052	8.69986e-08	2.85104e-07
chr11	96324921	96325330	22.8614	-0.571447	0.0711075	1.07633e-16	6.59355e-16
chr11	96331941	96332650	24.6497	-0.178137	0.0578771	0.00143003	0.00288545
chr11	96332921	96332970	5.70644	-0.116147	0.106253	0.218286	0.281818
chr11	96333641	96333770	8.44056	-0.132833	0.0907564	0.110982	0.155486
chr11	96333921	96333930	4.3869	-0.180463	0.119277	0.080648	0.116959
chr11	96337541	96343800	961.849	-0.057638	0.0110051	1.5701e-07	5.02854e-07
chr11	96388901	96390890	689.136	0.0394052	0.0124534	0.00153111	0.00307619
chr11	96393751	96394250	32.3686	-0.176512	0.048317	0.000182773	0.00041872
chr11	96426341	96427380	67.5918	-0.0125248	0.0350192	0.717314	0.770442
chr11	96444561	96444840	10.5746	-0.141356	0.0842519	0.0709789	0.104354
chr11	96463561	96465350	149.794	-0.0882134	0.025109	0.000406411	0.00088853
chr11	96647591	96648130	36.1545	0.19917	0.0488844	2.97204e-05	7.5154e-05
chr11	97141121	97141130	4.7011	0.0714499	0.111958	0.466419	0.539282
chr11	97722161	97722330	10.2435	0.26641	0.0890122	0.00124022	0.00252661
chr11	97743261	97743660	34.3148	0.77766	0.0576508	3.05805e-43	5.56699e-42
chr11	97746901	97747050	8.97135	0.202361	0.0925371	0.0170562	0.0286028
chr11	97764671	97765180	37.7749	0.223446	0.0459842	6.79368e-07	2.04995e-06
chr11	97850801	97850950	8.24343	0.523268	0.0964701	9.17173e-09	3.28072e-08
chr11	97856761	97856960	13.2553	0.651538	0.0858913	3.55605e-15	1.99298e-14
chr11	98711191	98711200	3.77366	0.0819658	0.115978	0.417446	0.491083
chr11	98929641	98929760	8.53835	0.0865891	0.0889841	0.291404	0.361439
chr11	99015801	99016140	20.0018	-0.120867	0.0629768	0.0457428	0.0702033
chr11	99019781	99021330	139.289	0.02151	0.0233731	0.35519	0.428083
chr11	99070001	99070060	6.21838	-0.0823981	0.0972638	0.350593	0.423372
chr11	99199321	99199780	21.3555	-0.0883208	0.0592056	0.122264	0.169357
chr11	99314691	99315350	41.2602	0.51135	0.0532219	1.06646e-22	8.86854e-22
chr11	99366311	99367180	86.8702	0.0488689	0.0300192	0.100609	0.142455
chr11	99368421	99369160	80.4182	-0.124704	0.0316069	6.69465e-05	0.000162306
chr11	99370701	99371410	41.9504	-0.0217581	0.0413877	0.592925	0.659048
chr11	99383831	99384120	11.4756	-0.136625	0.0826274	0.0759694	0.110916
chr11	99419311	99419600	9.70532	0.0986234	0.0879169	0.224836	0.289072
chr11	99739611	99739700	8.39207	0.149445	0.091465	0.0750474	0.109715
chr11	99988411	99988520	5.6967	-0.163175	0.106417	0.0850774	0.122674
chr11	99988631	99988750	7.71128	-0.105919	0.101027	0.242205	0.308369
chr11	100118961	100119870	135.406	0.0566909	0.0237809	0.016537	0.0278018
chr11	100152101	100152530	17.5997	0.121045	0.0650376	0.0520643	0.0788544
chr11	100220671	100222300	148.107	-0.115535	0.0285605	4.48269e-05	0.000111006
chr11	100294681	100295060	29.0336	0.0906665	0.0507629	0.0669512	0.099
chr11	100329121	100329280	9.78278	1.01617	0.107323	1.53018e-22	1.26294e-21
chr11	100340241	100341130	39.7739	0.715683	0.0522996	1.11228e-43	2.05491e-42
chr11	100444881	100446070	155.34	-0.169459	0.0223426	2.48472e-14	1.32364e-13
chr11	100543561	100543590	5.72028	0.0243659	0.0973088	0.783436	0.826525
chr11	100545861	100546160	21.0934	-0.467177	0.0667576	4.77189e-13	2.3383e-12
chr11	100550641	100551950	143.733	-0.0362174	0.0245955	0.138568	0.189113
chr11	100555311	100555560	8.73125	-0.449496	0.096871	6.95974e-07	2.09819e-06
chr11	100555681	100556630	71.999	-0.731904	0.0343555	1.08115e-101	8.64558e-100
chr11	100560821	100560950	9.1392	-0.389733	0.0964026	1.32248e-05	3.4845e-05
chr11	100561871	100562610	56.2312	0.034324	0.0364686	0.340813	0.413297
chr11	100575541	100576820	44.9102	-0.205883	0.0428942	1.00183e-06	2.97478e-06
chr11	100592811	100593520	32.5731	-0.592518	0.048781	8.88595e-35	1.20709e-33
chr11	100633001	100633580	52.9171	0.0902525	0.0378926	0.0157103	0.0265206
chr11	100638881	100639740	57.7523	-0.12837	0.0361697	0.000322014	0.00071402
chr11	100679961	100680890	98.6773	0.00710179	0.0281299	0.799457	0.840028
chr11	100682211	100683790	77.7513	-0.841879	0.0366201	4.66379e-118	5.31516e-116
chr11	100686631	100688680	563.991	-0.0484236	0.0132151	0.000241311	0.000544018
chr11	100689311	100690150	32.9358	0.150565	0.0498472	0.00193928	0.00383418
chr11	100704351	100704370	4.93816	-0.108025	0.110057	0.265626	0.333711
chr11	100718951	100720410	362.716	-0.112793	0.0189976	2.48791e-09	9.3073e-09
chr11	100731661	100731840	9.46148	-0.1633	0.0924141	0.0530134	0.0801613
chr11	100739761	100739950	14.2207	-0.527662	0.0766708	9.82131e-13	4.71909e-12
chr11	100753211	100753900	28.8317	-0.196291	0.0548955	0.00022509	0.000509497
chr11	100756181	100756890	41.4322	-0.384787	0.04268	5.62654e-20	4.10296e-19
chr11	100757751	100757910	10.6893	-0.606504	0.0886964	1.07656e-12	5.16161e-12
chr11	100769021	100769870	71.5624	-0.483886	0.0356655	1.16392e-42	2.07943e-41
chr11	100772011	100772330	16.2751	-0.681022	0.0704386	4.70206e-23	3.97499e-22
chr11	100783421	100783530	8.13745	-0.211	0.0968137	0.0164887	0.027725
chr11	100791201	100791310	9.13345	-0.469226	0.0960193	1.88971e-07	6.00839e-07
chr11	100805491	100806080	66.5177	-0.583172	0.0438171	2.18089e-41	3.73129e-40
chr11	100808901	100809440	28.2093	-0.442897	0.0573494	2.29026e-15	1.29792e-14
chr11	100821141	100821670	39.9185	-0.530512	0.0450831	9.53073e-33	1.2044e-31
chr11	100824131	100824410	15.7979	-0.0508006	0.0659836	0.421743	0.495318
chr11	100825571	100826150	62.6949	0.186216	0.035753	1.29645e-07	4.18177e-07
chr11	100827871	100828730	59.0419	-0.0390695	0.0370017	0.284648	0.35429
chr11	100830381	100830570	14.798	0.0487619	0.0802645	0.516194	0.587544
chr11	100830851	100832340	98.5306	-0.186995	0.0294332	1.43756e-10	5.9295e-10
chr11	100832901	100832990	7.81731	-0.426424	0.0980678	3.06142e-06	8.64483e-06
chr11	100855621	100855930	12.3788	-0.0483801	0.0766667	0.503391	0.575235
chr11	100856051	100856070	4.93816	0.0620338	0.106431	0.512227	0.583724
chr11	100856401	100856500	6.94853	0.446915	0.107247	6.06646e-06	1.6602e-05
chr11	100863371	100863400	5.37465	0.0807751	0.10319	0.383281	0.456771
chr11	100867671	100867980	21.2906	0.265916	0.0662155	2.72658e-05	6.92192e-05
chr11	100872851	100874160	81.1928	0.511164	0.034952	3.35268e-49	7.32787e-48
chr11	100876681	100877450	49.7967	-0.47989	0.0545404	1.96916e-19	1.39548e-18
chr11	100886231	100886730	18.4484	0.713087	0.0820783	3.03015e-19	2.12772e-18
chr11	100890821	100891270	29.3036	-0.758975	0.0586562	2.28751e-39	3.64701e-38
chr11	100910541	100911250	71.2037	-0.224817	0.0387383	3.65036e-09	1.3487e-08
chr11	100918791	100919820	139.362	-0.460799	0.0289727	9.7333e-58	2.7054e-56
chr11	100927641	100928150	40.2871	-0.0898322	0.0426678	0.0320478	0.0508966
chr11	100930241	100930460	19.8073	-0.110099	0.060613	0.0595564	0.0890827
chr11	100932611	100932760	13.0173	-0.16021	0.0756218	0.0247262	0.0402009
chr11	100941171	100941380	15.1599	-0.407015	0.0784839	4.92894e-08	1.65225e-07
chr11	100941671	100942570	54.3811	-0.244948	0.0368061	1.5213e-11	6.73478e-11
chr11	100978681	100978760	6.74635	-0.194851	0.0995631	0.0304064	0.0485363
chr11	101014981	101015250	17.3407	-0.200427	0.0695972	0.00246075	0.00478218
chr11	101126961	101129940	159.881	-0.0948986	0.0271635	0.000432399	0.000942009
chr11	101180541	101180800	18.4074	-0.259382	0.0660106	4.10659e-05	0.000102123
chr11	101277231	101277260	4.77139	0.368162	0.121171	0.000623089	0.00132735
chr11	101429041	101429140	8.58344	0.271295	0.0923801	0.00144613	0.00291569
chr11	101444191	101444600	26.7992	1.17837	0.0733463	8.06386e-60	2.37058e-58
chr11	101456971	101457040	5.97435	-0.184361	0.111154	0.0594091	0.088877
chr11	101466231	101466820	27.8396	-0.355976	0.0552719	3.76284e-11	1.62114e-10
chr11	101471011	101471100	7.93464	-0.188279	0.0973868	0.0331919	0.0525316
chr11	101582871	101584070	69.1259	0.0256451	0.0374896	0.488281	0.5605
chr11	101727151	101727230	5.70353	-0.291129	0.112102	0.00356609	0.00675029
chr11	101738551	101738810	17.9315	-0.257771	0.0710755	0.000136647	0.000318256
chr11	101748691	101749110	20.1609	-0.147354	0.0629696	0.0146829	0.024924
chr11	101860711	101861190	26.9852	0.189661	0.0519139	0.00017342	0.000398496
chr11	101862551	101863760	103.099	-0.405338	0.0331639	5.32147e-35	7.29243e-34
chr11	101868061	101868250	16.2396	1.01493	0.0839256	5.05441e-35	6.93416e-34
chr11	101914261	101916290	810.896	-0.106322	0.0132067	7.38426e-16	4.30585e-15
chr11	101949481	101950590	91.4191	0.154151	0.0353436	9.87606e-06	2.63844e-05
chr11	102007791	102008090	15.2154	-0.0413997	0.0682183	0.525489	0.596502
chr11	102011211	102011330	9.52257	-0.24955	0.0883183	0.00229531	0.00448192
chr11	102047031	102048290	112.721	0.0913217	0.0265545	0.000535196	0.00115071
chr11	102109491	102112860	1136.72	-0.0490457	0.0115578	2.14761e-05	5.52002e-05
chr11	102114251	102114270	4.68685	0.0601616	0.107259	0.527127	0.598004
chr11	102115501	102115960	31.2404	-0.100089	0.0509184	0.0435465	0.0671497
chr11	102118681	102120680	115.756	0.217833	0.028481	1.25901e-14	6.82963e-14
chr11	102138451	102139650	60.1174	0.323537	0.0423109	7.08992e-15	3.90368e-14
chr11	102145211	102145300	6.99983	0.0268901	0.0931329	0.753019	0.801049
chr11	102157141	102157680	30.4359	0.210127	0.0491247	1.16876e-05	3.09836e-05
chr11	102158491	102158590	9.60001	0.182063	0.0892308	0.0267087	0.0431332
chr11	102184461	102184520	6.32873	-0.00913085	0.0963134	0.916768	0.935435
chr11	102186701	102187300	18.3057	0.546138	0.0702563	1.1657e-15	6.7198e-15
chr11	102187491	102188380	35.6145	0.337341	0.0480593	7.51045e-13	3.63541e-12
chr11	102196971	102198330	92.6477	0.0753743	0.0292574	0.00938853	0.0165277
chr11	102228751	102229050	16.196	0.405951	0.0730913	6.84158e-09	2.47271e-08
chr11	102229701	102229990	14.7784	-0.571251	0.0758431	7.10693e-15	3.91255e-14
chr11	102241031	102241330	14.9969	0.26108	0.0717892	0.000130585	0.000304925
chr11	102242131	102242560	20.8448	0.291684	0.0626696	1.3351e-06	3.91105e-06
chr11	102260231	102260790	50.9146	-0.232791	0.0399726	3.20017e-09	1.18691e-08
chr11	102263521	102263880	16.5599	1.19952	0.0960766	2.76392e-37	4.11333e-36
chr11	102268461	102268960	25.7624	0.596256	0.0564628	6.33754e-27	6.36061e-26
chr11	102274821	102274930	8.27782	1.28363	0.115072	2.68745e-30	3.08557e-29
chr11	102279721	102280730	43.5167	0.0576729	0.0404486	0.147831	0.200279
chr11	102287881	102288500	49.8946	0.107013	0.0389131	0.0052579	0.00968839
chr11	102294071	102294260	16.9072	0.0764194	0.0676428	0.237182	0.302775
chr11	102312881	102313800	31.2401	-0.0992863	0.0518888	0.0491155	0.0748381
chr11	102317121	102317920	80.6442	0.209824	0.0319251	3.10027e-11	1.34372e-10
chr11	102320811	102320960	12.5634	0.260394	0.0847517	0.00095897	0.00198762
chr11	102341681	102342320	46.4055	0.00241741	0.0399889	0.951304	0.962336
chr11	102344141	102344260	7.7398	-0.263296	0.102456	0.00437241	0.0081606
chr11	102345481	102348560	841.185	-0.11816	0.0123532	9.70725e-22	7.71506e-21
chr11	102378031	102378160	10.3422	-0.786207	0.0966847	3.48416e-17	2.19385e-16
chr11	102390451	102392140	85.987	0.0582197	0.0331359	0.0758717	0.110786
chr11	102393331	102393600	10.6904	0.0429692	0.0839847	0.583058	0.649965
chr11	102406931	102406990	5.94848	-0.0516487	0.101804	0.57179	0.639623
chr11	102408541	102408730	11.367	0.52777	0.0901696	7.3805e-10	2.87924e-09
chr11	102410411	102410780	17.5762	-0.142132	0.068625	0.0252402	0.040961
chr11	102420931	102421970	61.1011	0.132433	0.0378738	0.000387361	0.00084933
chr11	102422971	102424620	133.817	0.215832	0.0268757	5.9276e-16	3.47521e-15
chr11	102449861	102455120	824.074	0.103289	0.0122085	2.39023e-17	1.51748e-16
chr11	102457441	102458940	70.6218	0.0616268	0.0386307	0.105313	0.14839
chr11	102461401	102461670	16.4678	-0.123607	0.0711246	0.0671259	0.0992304
chr11	102476981	102477270	13.9221	-0.0329516	0.0738909	0.637815	0.699731
chr11	102479551	102479780	10.3647	-0.328976	0.0899354	8.3096e-05	0.000199061
chr11	102495141	102495960	49.6965	0.179717	0.0400083	4.96622e-06	1.37211e-05
chr11	102530591	102530980	23.9621	0.190132	0.0575699	0.000629057	0.00133922
chr11	102551021	102551910	70.1251	-0.340492	0.0349499	6.93395e-23	5.81569e-22
chr11	102559851	102559960	7.65313	0.281494	0.0958198	0.0013703	0.00277301
chr11	102560431	102560930	30.8571	-0.00598207	0.0496125	0.901504	0.923506
chr11	102593091	102593220	13.3217	0.222042	0.0754941	0.00185364	0.00367613
chr11	102599341	102600540	65.1611	0.380891	0.0444624	2.68994e-18	1.79642e-17
chr11	102600801	102601060	12.556	0.552394	0.0915355	2.06873e-10	8.43349e-10
chr11	102601541	102601560	4.56608	0.276319	0.124788	0.0103729	0.0181146
chr11	102602461	102604680	499.26	-0.178509	0.0146413	2.4975e-34	3.33321e-33
chr11	102604971	102604980	4.60033	-0.016317	0.110834	0.86697	0.8955
chr11	102612851	102613590	58.8025	-0.00290904	0.0361437	0.934876	0.949641
chr11	102617621	102617860	14.537	0.331364	0.0740092	2.60621e-06	7.41292e-06
chr11	102666261	102666620	24.5322	0.0438337	0.0537467	0.402099	0.475689
chr11	102780521	102780760	22.307	0.112066	0.0601407	0.0532064	0.0804335
chr11	102794531	102794680	14.9881	0.201988	0.0770569	0.00524835	0.00967109
chr11	102808091	102808220	10.8367	0.268677	0.0857517	0.000764781	0.00160872
chr11	102811081	102811200	10.0088	0.00178836	0.0841591	0.98211	0.986125
chr11	102831521	102831590	6.96608	0.135777	0.102019	0.137986	0.188418
chr11	102914871	102914970	9.18972	-0.00144706	0.0840488	0.98507	0.988329
chr11	102940991	102941260	20.337	0.11194	0.0606947	0.0556716	0.0838135
chr11	102996391	102996480	8.18772	0.152735	0.0922373	0.0706969	0.103978
chr11	103036051	103036210	16.0574	-0.00692561	0.065825	0.912553	0.932152
chr11	103055301	103055410	11.3156	0.0161224	0.0774671	0.82586	0.861982
chr11	103061271	103061540	17.0316	-0.285209	0.0764551	7.60319e-05	0.00018313
chr11	103090471	103092780	461.402	0.11569	0.0142265	3.67974e-16	2.18596e-15
chr11	103108921	103110650	522.675	0.0694331	0.0140084	6.85435e-07	2.06764e-06
chr11	103112451	103112520	6.1377	0.261562	0.109369	0.007316	0.0131398
chr11	103112691	103112840	7.27924	0.0709179	0.0973083	0.421847	0.495401
chr11	103184061	103184620	26.8595	1.22563	0.0738654	1.34608e-63	4.38845e-62
chr11	103202181	103202250	8.18664	-0.0371925	0.0893044	0.651964	0.712537
chr11	103222971	103223050	8.02254	-0.0552432	0.0888075	0.500334	0.572208
chr11	103325871	103326580	49.9068	0.252487	0.0409311	3.55472e-10	1.42326e-09
chr11	103528681	103529630	53.1385	-0.438826	0.0387082	1.92173e-30	2.21687e-29
chr11	103536751	103538160	129.481	0.0911556	0.0269097	0.000645834	0.00137281
chr11	103553021	103553910	65.1127	0.0649984	0.0360141	0.0675715	0.0998132
chr11	103576291	103576300	4.68955	-0.134923	0.112257	0.170549	0.227042
chr11	103591661	103591820	12.9383	0.318267	0.084723	6.06403e-05	0.000147857
chr11	103596271	103596770	36.9042	-0.0405797	0.0489346	0.395492	0.469061
chr11	103601171	103601520	37.6895	0.0296564	0.0452971	0.504722	0.576498
chr11	103609461	103609680	15.4513	0.195834	0.0764577	0.00647692	0.0117435
chr11	103619631	103620570	40.6739	0.416197	0.0493821	7.83488e-18	5.10207e-17
chr11	103625311	103625800	37.032	-0.209575	0.0603149	0.000290851	0.000648754
chr11	103633051	103633940	121.941	-0.830857	0.0431529	2.74191e-84	1.49587e-82
chr11	103637521	103637640	7.5843	0.676788	0.104343	9.74884e-12	4.3712e-11
chr11	103682041	103683160	123.805	-0.144456	0.0260627	2.38752e-08	8.23237e-08
chr11	103699271	103699670	21.5615	-0.0654963	0.0662367	0.30061	0.371252
chr11	103700641	103700780	9.77232	-0.159729	0.0891648	0.0516095	0.0782472
chr11	103729861	103730410	24.0506	-0.316517	0.0640896	2.74381e-07	8.59459e-07
chr11	103737791	103738170	21.4614	0.157629	0.0679041	0.014707	0.0249618
chr11	103744371	103744970	39.916	1.36146	0.0542369	1.21151e-140	2.15266e-138
chr11	103768681	103769350	35.6685	0.670863	0.0536224	6.15261e-37	9.04743e-36
chr11	103789991	103790500	35.791	0.304255	0.0472844	4.91979e-11	2.09913e-10
chr11	103800401	103801090	66.7619	-0.563955	0.0403362	2.6303e-45	5.11581e-44
chr11	103803191	103803360	12.2628	1.09569	0.0918645	4.78719e-34	6.32416e-33
chr11	103807241	103808710	340.556	0.0433923	0.0258102	0.0902689	0.129322
chr11	103812731	103813040	19.6789	0.535165	0.0673115	2.9942e-16	1.78805e-15
chr11	103851251	103851470	11.1708	-0.367954	0.0906604	1.3325e-05	3.5094e-05
chr11	103865711	103865820	7.09277	-0.745858	0.10918	8.16396e-13	3.94269e-12
chr11	103892661	103893060	35.1368	-0.149784	0.048894	0.00168107	0.00335634
chr11	103908081	103908440	21.2464	0.266307	0.0639458	1.45585e-05	3.81632e-05
chr11	103923581	103923790	10.8508	-0.0639054	0.0937321	0.452508	0.525698
chr11	103927111	103927210	7.6386	0.774245	0.114569	9.91324e-13	4.7622e-12
chr11	103954271	103954290	4.90607	0.114295	0.106029	0.226001	0.290358
chr11	103963751	103964060	12.5781	-0.241817	0.0929133	0.00442918	0.00825879
chr11	103999051	103999800	40.4075	0.644473	0.0513595	4.25531e-37	6.29062e-36
chr11	104055521	104055870	19.1931	-0.0686193	0.0622407	0.252015	0.319082
chr11	104060261	104060730	42.2944	-0.0745962	0.0428769	0.0764155	0.111486
chr11	104120641	104121120	25.6456	-0.102351	0.0560179	0.0593357	0.0887756
chr11	104122181	104123020	47.7869	-0.381992	0.0462126	3.59719e-17	2.26337e-16
chr11	104163071	104164920	287.014	0.0347443	0.0172674	0.0436577	0.0673079
chr11	104169241	104169370	10.1721	0.297529	0.0906205	0.000390808	0.000856389
chr11	104179811	104180190	23.0146	0.159958	0.0597468	0.00548881	0.0100815
chr11	104183721	104183840	9.42931	0.153416	0.090938	0.0660609	0.0978158
chr11	104199111	104199320	9.38724	-0.138801	0.0874438	0.086017	0.123872
chr11	104254511	104254630	10.3246	0.107275	0.0823601	0.162676	0.217851
chr11	104343741	104343800	7.59273	0.145801	0.0938199	0.082785	0.119718
chr11	104390871	104390920	4.56748	-0.376876	0.135167	0.00130074	0.00264143
chr11	104403041	104403380	15.3138	-0.35891	0.0835391	4.90576e-06	1.35623e-05
chr11	104434811	104435070	13.5984	0.755118	0.0771495	1.2961e-23	1.12495e-22
chr11	104443471	104443850	18.9298	-0.0385676	0.0612185	0.513172	0.584613
chr11	104485181	104485570	23.7547	1.70912	0.0844994	2.49547e-93	1.67743e-91
chr11	104524271	104524910	46.2503	-0.40526	0.040616	4.94085e-24	4.37562e-23
chr11	104534301	104534760	45.4081	0.223872	0.0432489	1.29761e-07	4.18521e-07
chr11	104581121	104581700	62.8451	-0.152786	0.0369825	2.74894e-05	6.97623e-05
chr11	104609051	104610200	154.722	-0.246841	0.0254415	1.55046e-22	1.27944e-21
chr11	104623831	104623850	5.69193	0.271969	0.109327	0.00536003	0.00986259
chr11	104624071	104624250	10.5017	0.3814	0.0904686	6.54655e-06	1.78567e-05
chr11	104625351	104625510	8.78494	0.645497	0.100998	1.82914e-11	8.05222e-11
chr11	104633041	104633490	24.0282	1.1814	0.0719388	5.10713e-62	1.59465e-60
chr11	104669221	104669400	10.0046	1.04179	0.107604	1.7888e-23	1.54091e-22
chr11	104713541	104713650	8.85575	0.14651	0.0903222	0.0773921	0.112755
chr11	104833461	104833470	4.76485	-0.158594	0.111607	0.106271	0.149605
chr11	105034641	105035410	33.6736	-0.580097	0.0521275	1.25646e-29	1.40736e-28
chr11	105045291	105045530	14.2793	-0.269762	0.0832602	0.000510865	0.00110161
chr11	105046741	105047740	142.809	-0.731488	0.028811	2.18915e-143	4.11387e-141
chr11	105049591	105049720	9.37157	-0.920648	0.109234	1.94615e-18	1.30904e-17
chr11	105079951	105080940	45.5103	-0.751462	0.0510751	3.4642e-50	7.78925e-49
chr11	105082681	105083040	21.3159	0.356739	0.0683184	5.16819e-08	1.72934e-07
chr11	105110231	105110710	17.3736	-0.816446	0.0709271	9.53247e-32	1.15717e-30
chr11	105181251	105181360	8.22216	0.171784	0.0903763	0.0387647	0.0604354
chr11	105236881	105237000	8.67489	-0.635833	0.0966928	5.87643e-12	2.674e-11
chr11	105430721	105431010	11.1698	0.12583	0.0828291	0.102818	0.145241
chr11	105466791	105466810	5.05886	0.076866	0.104531	0.410884	0.484537
chr11	105488701	105490430	116.088	-0.177881	0.026654	1.78246e-11	7.85271e-11
chr11	105524021	105524960	103.856	0.45647	0.0321419	1.67681e-46	3.37799e-45
chr11	105548181	105548940	51.9793	-0.527303	0.0416407	1.36724e-37	2.05528e-36
chr11	105577821	105577850	5.92456	-0.132405	0.102554	0.150157	0.203091
chr11	105609151	105613560	815.506	0.0252091	0.0136373	0.0640196	0.0950813
chr11	105619691	105619800	8.59156	-0.418106	0.0980941	4.60305e-06	1.27582e-05
chr11	105629891	105630370	41.4289	-0.00165791	0.04364	0.968873	0.975855
chr11	105645301	105645410	6.61149	0.340109	0.108712	0.000526601	0.00113353
chr11	105673051	105673350	17.718	0.0231891	0.0674677	0.719377	0.772227
chr11	105706191	105706280	8.32872	0.136608	0.0893455	0.096633	0.13746
chr11	105718401	105720730	257.359	0.227993	0.020718	2.05329e-28	2.19263e-27
chr11	105721621	105721720	6.09607	0.278042	0.106288	0.00366422	0.00692355
chr11	105732681	105732870	11.3702	0.169942	0.0833946	0.0284543	0.0457004
chr11	105738541	105740050	249.241	0.159973	0.0209154	1.5317e-14	8.26423e-14
chr11	105740691	105741040	14.0356	0.275053	0.0786917	0.000204616	0.00046565
chr11	105763771	105763850	5.62231	-0.353417	0.114831	0.000589459	0.00125981
chr11	105767871	105768220	29.1827	-0.133766	0.0566774	0.0146091	0.0248114
chr11	105780951	105782030	30.205	-0.0496953	0.0561637	0.361136	0.43426
chr11	105783341	105783580	19.9165	0.742726	0.0668127	1.01386e-29	1.13924e-28
chr11	105786731	105787350	33.6355	-0.188408	0.0489312	7.91012e-05	0.000190068
chr11	105790991	105791090	9.24251	0.57709	0.0925577	6.33593e-11	2.6829e-10
chr11	105799901	105799940	6.15472	0.267872	0.107985	0.00556941	0.0102206
chr11	105834091	105834820	45.9255	-0.252801	0.0433274	2.73082e-09	1.01806e-08
chr11	105857921	105857930	4.73435	0.12081	0.115612	0.227143	0.291648
chr11	105861391	105861430	6.03928	0.0701688	0.100258	0.437816	0.511395
chr11	105862701	105863920	92.0564	-0.248844	0.0308341	3.72921e-16	2.21458e-15
chr11	105869021	105869040	4.73096	-0.143937	0.110618	0.140266	0.191165
chr11	105899511	105900430	65.6612	-0.362109	0.0375117	1.45044e-22	1.19799e-21
chr11	105914731	105915580	49.4256	0.139964	0.0405222	0.000444279	0.000966323
chr11	105923861	105924440	21.2773	-0.16768	0.0644886	0.00655895	0.0118789
chr11	105929311	105929320	4.88337	-0.245502	0.117748	0.0171608	0.0287636
chr11	105934631	105938750	745.161	-0.463582	0.0166559	3.07305e-171	9.82052e-169
chr11	105968051	105968460	25.447	0.240535	0.0556449	8.16836e-06	2.20323e-05
chr11	105992001	105992290	15.2406	-0.61225	0.0765411	1.58543e-16	9.61316e-16
chr11	106012221	106013610	125.837	0.218389	0.0275539	1.3373e-15	7.68621e-15
chr11	106014761	106015580	19.1124	0.398835	0.0724493	8.62925e-09	3.09282e-08
chr11	106019571	106020070	16.0529	-0.0300431	0.0695615	0.650601	0.711321
chr11	106020941	106023170	906.797	-0.0484524	0.0117862	3.85015e-05	9.61242e-05
chr11	106049881	106050790	31.9522	0.118321	0.0522909	0.0199446	0.0330363
chr11	106061271	106061720	31.672	-0.244717	0.051363	9.928e-07	2.94913e-06
chr11	106076291	106078560	1512.86	0.00792987	0.00858671	0.355393	0.428308
chr11	106082141	106082440	14.9851	-0.937955	0.081801	1.27157e-31	1.53507e-30
chr11	106086791	106087010	12.0414	-0.703479	0.0827823	2.16199e-18	1.4509e-17
chr11	106087771	106088090	15.7814	0.200181	0.0707476	0.00289174	0.00555506
chr11	106091541	106091850	20.5539	0.578946	0.0713843	6.44527e-17	3.99879e-16
chr11	106156311	106156640	20.7247	0.00807382	0.0581393	0.886202	0.911173
chr11	106169691	106170600	47.1572	0.0667243	0.0508083	0.177339	0.23493
chr11	106205881	106206070	11.5761	0.588486	0.100743	5.53479e-10	2.18215e-09
chr11	106216501	106216510	4.48854	-0.449576	0.12939	9.62162e-05	0.000228575
chr11	106249661	106250170	29.7895	0.7253	0.0594992	2.96076e-35	4.08946e-34
chr11	106276981	106277130	12.2275	0.0864593	0.0802378	0.250151	0.317036
chr11	106280151	106280640	41.4116	0.609702	0.0455905	1.08125e-41	1.86879e-40
chr11	106311271	106311350	6.2779	0.114203	0.099878	0.205422	0.267226
chr11	106319651	106319820	7.84718	-0.0371679	0.0896717	0.653324	0.713724
chr11	106368621	106369140	35.0281	-0.00885305	0.0495402	0.854291	0.885095
chr11	106391801	106392290	22.9333	0.0552856	0.0598679	0.338764	0.411159
chr11	106398821	106399510	55.8566	0.597473	0.0397443	5.73153e-52	1.3589e-50
chr11	106463301	106463600	17.7491	0.357894	0.0682422	4.74692e-08	1.59328e-07
chr11	106466661	106467060	19.6853	0.0636279	0.0616359	0.284304	0.353936
chr11	106468551	106468860	20.0312	-0.182839	0.0643741	0.00301848	0.00578087
chr11	106479751	106480070	15.2631	-0.18273	0.0722348	0.00755989	0.0135419
chr11	106482541	106483610	90.431	0.0689672	0.0330768	0.035042	0.0551793
chr11	106495241	106495280	5.73894	0.0591918	0.100733	0.513557	0.584985
chr11	106497941	106498080	9.79351	-0.0155698	0.0903186	0.8521	0.883328
chr11	106503651	106504540	72.9066	-0.125419	0.0328076	0.000110837	0.000261208
chr11	106579631	106579740	8.83166	-0.113672	0.0861936	0.154944	0.20874
chr11	106585211	106585310	7.963	-0.0159865	0.0876237	0.843879	0.876666
chr11	106670051	106670480	29.1142	0.603986	0.0567623	2.17922e-27	2.23093e-26
chr11	106721341	106721820	21.872	0.0269179	0.0563044	0.622356	0.685638
chr11	106758781	106758870	5.58725	0.348811	0.11243	0.00056733	0.0012154
chr11	106763591	106763680	7.16934	-0.0942939	0.095705	0.281664	0.351122
chr11	106765481	106766350	65.4674	-0.117412	0.0343706	0.000544154	0.00116888
chr11	106770371	106771290	48.6702	-0.317731	0.0380276	2.50627e-17	1.58963e-16
chr11	106772801	106772890	7.33233	-0.361019	0.100711	9.58696e-05	0.000227786
chr11	106785921	106786610	56.7914	0.123025	0.0372504	0.000809234	0.001696
chr11	106880361	106880370	4.5191	-0.00820605	0.10716	0.931611	0.947109
chr11	106918121	106918210	9.45889	0.0998047	0.0855951	0.209122	0.271405
chr11	106939311	106939470	10.0099	0.203165	0.0858224	0.0107327	0.0186943
chr11	106959931	106959940	4.05861	-0.0395328	0.113239	0.700819	0.756065
chr11	106983021	106984420	108.527	-0.509112	0.0303601	7.3103e-64	2.4014e-62
chr11	106987841	106989180	214.348	0.0513332	0.024602	0.0357634	0.0561899
chr11	107017171	107019690	696.706	-0.0420352	0.012595	0.000829238	0.00173523
chr11	107037681	107037780	10.9549	-0.0317216	0.0798987	0.672239	0.73081
chr11	107042951	107043030	7.0831	0.0587554	0.0944268	0.495943	0.567885
chr11	107043781	107043890	7.73952	0.677686	0.118058	8.86793e-10	3.43856e-09
chr11	107103211	107103350	8.57213	0.154605	0.0954841	0.0750431	0.109711
chr11	107157291	107157400	6.45461	-0.407034	0.111123	5.65262e-05	0.000138288
chr11	107184151	107184380	17.1737	-0.759772	0.0782065	2.10991e-23	1.81174e-22
chr11	107202001	107202650	39.2707	0.350148	0.0485969	1.81485e-13	9.15059e-13
chr11	107218531	107218830	18.9445	0.363997	0.0650113	7.35194e-09	2.65008e-08
chr11	107257371	107260160	271.009	0.0241535	0.0206761	0.240821	0.306824
chr11	107268441	107269630	183.839	0.423535	0.0263735	9.84259e-59	2.80755e-57
chr11	107294101	107294220	6.83175	-0.0442011	0.0942627	0.607888	0.672583
chr11	107301951	107302300	23.4792	-0.719046	0.0579684	2.85484e-36	4.0902e-35
chr11	107344521	107344620	8.53741	-0.336975	0.103284	0.000322067	0.000714126
chr11	107410311	107410840	27.0169	0.27452	0.0569954	6.50504e-07	1.9669e-06
chr11	107439361	107440210	90.1789	1.52867	0.0513873	2.75652e-197	1.46636e-194
chr11	107457121	107458390	265.78	0.0132876	0.0214636	0.534179	0.60454
chr11	107495761	107496640	81.6162	0.0916667	0.0322533	0.00407207	0.00764054
chr11	107549371	107549510	14.7787	-0.0634988	0.0760775	0.376107	0.449528
chr11	107562971	107563050	7.35083	0.113896	0.0992764	0.20316	0.264675
chr11	107563351	107564250	42.2345	0.086661	0.0468556	0.0586188	0.0878215
chr11	107564821	107566420	372.972	-0.00297637	0.0155405	0.847642	0.87973
chr11	107576651	107576790	12.9298	-0.00664782	0.0777643	0.919288	0.937491
chr11	107590441	107592520	409.758	-0.0443587	0.0164467	0.00683308	0.0123346
chr11	107594011	107594460	30.2266	0.114596	0.0531196	0.0263701	0.0426294
chr11	107598511	107599010	37.1279	0.00418338	0.0442279	0.9234	0.940803
chr11	107605701	107605840	8.08149	-0.538462	0.11641	4.69568e-07	1.43984e-06
chr11	107651801	107651960	16.5888	-0.115004	0.068442	0.0781271	0.113705
chr11	107653151	107654290	54.714	0.0617111	0.0392934	0.111068	0.15559
chr11	107655361	107656280	113.484	-0.264671	0.0317295	3.47289e-17	2.18715e-16
chr11	107660231	107660490	12.0615	-0.193826	0.0867337	0.0156155	0.0263753
chr11	107664781	107665950	165.425	-0.0158758	0.0219682	0.467695	0.540505
chr11	107678511	107678540	5.85618	-0.0227013	0.106946	0.813502	0.851763
chr11	107683951	107683960	4.90761	0.164252	0.113139	0.0975362	0.138594
chr11	107689481	107690070	42.2647	-0.00851487	0.0423869	0.837895	0.871838
chr11	107699361	107700610	153.581	0.0998455	0.0258372	9.93205e-05	0.000235548
chr11	107702881	107702980	7.81326	0.546897	0.102542	1.41934e-08	4.99411e-08
chr11	107704931	107705510	34.5322	0.742842	0.0617664	1.66113e-34	2.23145e-33
chr11	107706631	107706760	9.11075	-0.337078	0.0946241	0.000117231	0.000275396
chr11	107712051	107712090	5.84401	0.081481	0.0994701	0.364259	0.437443
chr11	107712481	107713740	84.0459	0.411474	0.0332505	8.60692e-36	1.21027e-34
chr11	107720161	107720210	6.05079	0.122901	0.0990655	0.170085	0.226482
chr11	107741101	107741360	13.8086	0.0734824	0.0755647	0.303543	0.374342
chr11	107759171	107759260	6.41991	-0.0123772	0.0953703	0.88654	0.911458
chr11	107769211	107769480	19.9469	-0.137965	0.0685426	0.0344523	0.0543369
chr11	107770651	107771430	25.8375	-0.182681	0.0541349	0.000503413	0.00108645
chr11	107785391	107785660	15.371	0.375483	0.0745322	1.27779e-07	4.12452e-07
chr11	107799041	107799680	33.1913	-0.0993381	0.0532548	0.0532675	0.080516
chr11	107821371	107821500	9.89719	-0.0823937	0.0859561	0.294315	0.364535
chr11	107836991	107837080	5.49377	1.01228	0.127187	1.16543e-16	7.12452e-16
chr11	107839931	107841450	214.896	0.165075	0.0214115	9.41587e-15	5.1494e-14
chr11	107857911	107859980	221.791	0.173186	0.0210972	1.58563e-16	9.61403e-16
chr11	107898391	107898540	14.0305	0.0842942	0.0733303	0.22527	0.289548
chr11	107916691	107917180	23.9006	0.140535	0.057603	0.011694	0.0202287
chr11	107927561	107930460	946.902	-0.000388593	0.0111917	0.972146	0.978422
chr11	107950711	107951820	100.023	-0.419489	0.0287975	1.12467e-48	2.41961e-47
chr11	107953411	107953790	22.2758	0.646284	0.0624487	4.89402e-26	4.73191e-25
chr11	107956681	107956790	7.66096	0.0737149	0.0927488	0.385239	0.458678
chr11	107957101	107957690	23.9281	-0.243432	0.0658027	0.000108679	0.00025644
chr11	107969401	107969450	5.6845	0.0246092	0.0992253	0.784216	0.827191
chr11	107970181	107970500	19.279	0.00753556	0.0633572	0.901791	0.923729
chr11	107988551	107988740	11.3238	0.425726	0.0907701	5.80582e-07	1.76477e-06
chr11	107999891	108000060	19.3625	0.338311	0.0675465	1.79508e-07	5.71931e-07
chr11	108008421	108010580	450.062	0.0214541	0.0157721	0.172678	0.229503
chr11	108014251	108014440	16.9296	-0.311271	0.06906	2.48281e-06	7.0773e-06
chr11	108114951	108116540	288.566	0.257289	0.0193523	1.18377e-40	1.97451e-39
chr11	108117921	108117970	7.31276	0.238861	0.0995659	0.00816149	0.0145293
chr11	108120991	108122620	467.425	0.0769934	0.0147083	1.54867e-07	4.96211e-07
chr11	108221101	108224150	1576.89	-0.0232333	0.00894791	0.0093784	0.0165117
chr11	108322841	108323420	20.9219	0.06556	0.0622812	0.273977	0.342723
chr11	108324601	108325090	26.1395	0.257946	0.0573215	3.30619e-06	9.30274e-06
chr11	108339571	108339930	15.5189	-0.521359	0.0824836	3.60033e-11	1.55282e-10
chr11	108345521	108345530	4.35205	0.153611	0.113383	0.121994	0.16903
chr11	108403251	108403270	5.08888	-0.209445	0.108737	0.030327	0.0484179
chr11	108404841	108405780	48.7404	0.452444	0.0415506	2.7656e-28	2.93623e-27
chr11	108466531	108468210	552.565	0.0328134	0.0131621	0.0125203	0.0215267
chr11	108494211	108494530	12.3595	0.343278	0.0811048	7.31871e-06	1.98477e-05
chr11	108496901	108498920	413.665	0.110948	0.0144892	1.67771e-14	9.03425e-14
chr11	108551621	108552300	28.7598	0.971464	0.0605238	2.98059e-59	8.62435e-58
chr11	108565591	108566210	33.8207	0.159504	0.0481048	0.000684692	0.00144987
chr11	108589191	108589320	9.34682	-0.411412	0.0907368	1.37933e-06	4.03546e-06
chr11	108592601	108594350	240.363	0.138681	0.0188435	1.51474e-13	7.67547e-13
chr11	108632321	108632900	24.0428	-0.270732	0.0625894	6.85066e-06	1.86439e-05
chr11	108647581	108648630	125.431	-0.202969	0.0270695	4.10427e-14	2.15558e-13
chr11	108655121	108655280	15.3911	-0.011308	0.0729349	0.869952	0.898011
chr11	108660761	108661080	16.6168	-0.44364	0.069853	4.62418e-11	1.9772e-10
chr11	108664351	108665900	451.222	0.0234304	0.0161149	0.145023	0.196914
chr11	108666641	108666680	5.5795	0.363388	0.111216	0.000303961	0.000676148
chr11	108671941	108672590	48.8806	0.183617	0.0424933	1.05206e-05	2.80267e-05
chr11	108697971	108698530	34.9362	-0.00443496	0.0461479	0.921695	0.939464
chr11	108758391	108759350	93.24	0.121149	0.0331472	0.000218243	0.000494934
chr11	108763521	108763720	11.084	1.12559	0.0990014	2.28484e-31	2.73294e-30
chr11	108788691	108788900	12.9175	0.283752	0.0776518	0.000109061	0.000257272
chr11	108853791	108854170	26.106	-0.229757	0.0542916	1.3058e-05	3.44266e-05
chr11	108857421	108857610	12.818	0.0256518	0.0770295	0.723866	0.77612
chr11	108863661	108863720	5.69063	-0.036382	0.0991596	0.684744	0.741866
chr11	108870391	108870840	18.2827	-0.416828	0.0744289	4.64693e-09	1.70265e-08
chr11	108871271	108871450	12.5821	0.155134	0.0805985	0.0394052	0.0613559
chr11	108886501	108886910	14.1098	0.791804	0.0855079	1.4781e-21	1.16437e-20
chr11	108895711	108897720	119.052	0.0876498	0.0325811	0.00652126	0.0118157
chr11	108906541	108906560	4.95037	0.0961777	0.108283	0.315837	0.387365
chr11	108909171	108909360	11.8601	0.936775	0.095799	7.33179e-24	6.44255e-23
chr11	108916141	108917150	46.8724	0.866285	0.0480854	9.29102e-74	3.95932e-72
chr11	108922111	108922950	53.8394	0.685807	0.042025	6.7304e-61	2.03925e-59
chr11	108925371	108925610	14.2341	0.123207	0.0791489	0.0963524	0.137102
chr11	108926991	108927720	37.4878	0.286243	0.0461545	2.42765e-10	9.84423e-10
chr11	108927841	108928080	10.9818	0.166027	0.0923656	0.0491834	0.0749357
chr11	108937861	108939460	147.381	0.768951	0.0372782	6.02929e-96	4.26159e-94
chr11	108958131	108958450	16.7408	0.864722	0.0738989	9.87085e-33	1.24656e-31
chr11	108960591	108960840	15.6679	-0.486602	0.0809426	3.1087e-10	1.25018e-09
chr11	108967401	108968140	69.0428	-0.215746	0.0331538	4.65009e-11	1.98791e-10
chr11	108975011	108975260	18.1083	-0.377393	0.0748998	1.22652e-07	3.96612e-07
chr11	108985371	108986630	96.2986	1.32197	0.0632385	6.81064e-100	5.27541e-98
chr11	109033461	109034100	36.9926	-0.0181616	0.0495613	0.707366	0.761807
chr11	109035421	109035540	7.85993	0.33929	0.0996872	0.00020546	0.000467478
chr11	109037421	109039340	427.574	0.153111	0.0204451	5.19158e-14	2.70928e-13
chr11	109039741	109039890	9.79562	0.277695	0.0996951	0.00218429	0.00427969
chr11	109062601	109062750	11.5184	-0.0982897	0.0858667	0.216101	0.279331
chr11	109088151	109088510	20.2421	0.051223	0.0686597	0.446296	0.519697
chr11	109111941	109113780	172.531	-0.0130232	0.0256164	0.608815	0.673454
chr11	109123951	109124130	13.8014	0.0289181	0.073423	0.678218	0.736074
chr11	109140951	109141330	16.6219	0.193493	0.0708996	0.00407493	0.00764583
chr11	109142241	109142610	16.6954	-0.29264	0.069957	1.16394e-05	3.08601e-05
chr11	109148361	109149450	66.5867	-0.498555	0.0371863	1.05827e-41	1.83035e-40
chr11	109150571	109150850	14.3971	0.183232	0.0781318	0.0123784	0.021306
chr11	109184251	109184550	22.6242	0.0156803	0.0672345	0.806966	0.846252
chr11	109290921	109291010	7.13491	0.0694781	0.0958988	0.425588	0.49914
chr11	109383431	109383560	8.35153	-0.145892	0.0913924	0.0816757	0.118279
chr11	109421911	109424130	242.28	0.147785	0.0202547	2.34694e-13	1.17399e-12
chr11	109426581	109426700	15.3459	0.154973	0.069286	0.0188607	0.0313762
chr11	109439731	109440030	30.4484	-0.399064	0.0543543	5.34721e-14	2.78806e-13
chr11	109531791	109532030	12.4286	-0.286835	0.0832971	0.000231812	0.000523846
chr11	109584131	109585020	55.1352	-0.647591	0.0385511	3.22801e-64	1.07283e-62
chr11	109590911	109591200	12.8383	-0.256815	0.0757124	0.00033518	0.000741462
chr11	109604361	109606540	245.062	0.140214	0.0284265	6.34673e-07	1.92125e-06
chr11	109641581	109641910	46.1275	-0.133506	0.0397979	0.000654157	0.00138936
chr11	109643591	109645010	274.663	-0.146242	0.0181359	5.87914e-16	3.44844e-15
chr11	109654041	109655130	128.515	1.06162	0.0363726	4.07259e-189	1.86269e-186
chr11	109697011	109697530	54.6683	0.212687	0.0372584	7.04405e-09	2.54344e-08
chr11	109734401	109734890	22.0935	-0.44433	0.0591448	1.28046e-14	6.94377e-14
chr11	109772911	109773250	18.8697	-0.389297	0.0660251	1.01324e-09	3.91096e-09
chr11	109782831	109784360	67.8878	0.212803	0.040658	9.94094e-08	3.24116e-07
chr11	109785281	109785400	7.32894	0.263067	0.0978941	0.00322192	0.00614299
chr11	109847681	109847920	15.7736	-0.1803	0.0707307	0.0072624	0.0130509
chr11	109853301	109853460	15.2814	-0.0207281	0.0693451	0.754027	0.801867
chr11	109859251	109859750	25.5669	0.689316	0.0654188	5.39002e-27	5.43013e-26
chr11	109864191	109864360	11.9784	-0.117757	0.0841339	0.131676	0.18079
chr11	109864911	109865040	9.4299	0.332286	0.0937073	0.000126162	0.0002951
chr11	109865901	109866010	9.50203	0.258252	0.0874827	0.00147682	0.00297351
chr11	109939161	109939630	33.8314	0.110547	0.0458146	0.0137579	0.0234809
chr11	109946121	109947010	114.911	-0.15134	0.0268376	1.33312e-08	4.70165e-08
chr11	109960871	109961150	17.8462	-0.661593	0.0754175	1.73792e-19	1.23475e-18
chr11	109970921	109971610	62.0068	-0.148591	0.0357033	2.46922e-05	6.29994e-05
chr11	109994981	109995440	26.1025	-0.0692668	0.0521271	0.172565	0.229376
chr11	109999001	109999180	10.7334	-0.240002	0.0865344	0.00280507	0.00540093
chr11	109999761	110000240	19.6594	0.116635	0.0633074	0.0550168	0.0829209
chr11	110022091	110022580	22.8511	0.259876	0.0585072	4.33459e-06	1.20468e-05
chr11	110022721	110022730	4.41115	0.188093	0.118144	0.0662822	0.0981091
chr11	110026641	110028080	169.747	-0.0103995	0.0265156	0.692568	0.74879
chr11	110031771	110033290	203.234	-0.128575	0.0231257	2.25919e-08	7.80873e-08
chr11	110038261	110038430	10.7674	-0.0174999	0.0795373	0.814685	0.852722
chr11	110069531	110069580	5.81931	-0.0653629	0.103365	0.478744	0.551331
chr11	110077711	110078250	50.0601	0.141344	0.0416152	0.000542852	0.00116626
chr11	110084611	110084670	6.2149	-0.310698	0.104747	0.00106732	0.00219663
chr11	110091971	110094580	820.143	0.00949778	0.011746	0.418086	0.491695
chr11	110100641	110101100	16.4742	-0.0848057	0.0668348	0.184518	0.243259
chr11	110127801	110128770	164.157	0.239375	0.0225877	1.69172e-26	1.66862e-25
chr11	110130451	110132190	142.079	0.0933052	0.0280483	0.000797614	0.00167355
chr11	110133661	110134860	188.128	-0.0539136	0.0215084	0.0118141	0.0204159
chr11	110148001	110148780	27.6446	-0.358554	0.0569532	9.21472e-11	3.85665e-10
chr11	110160571	110160670	7.89553	-0.25658	0.0940208	0.00296355	0.00568385
chr11	110172841	110172930	7.3235	-0.0350043	0.0921796	0.678592	0.736396
chr11	110173471	110176840	542.497	0.161992	0.019353	4.20841e-17	2.63836e-16
chr11	110185171	110185410	11.7318	0.294769	0.0909751	0.000450567	0.000979198
chr11	110185591	110185620	5.00976	0.169881	0.114831	0.0895862	0.128451
chr11	110200341	110200490	8.87497	-0.0412507	0.0906915	0.618889	0.682513
chr11	110201421	110201970	29.8189	0.131915	0.0521601	0.00932687	0.0164287
chr11	110239771	110239960	17.5801	-0.488428	0.0761148	2.33726e-11	1.02108e-10
chr11	110251691	110252610	68.9303	-0.12565	0.0331392	0.000125804	0.000294295
chr11	110280031	110280460	15.5783	-0.393936	0.0730085	1.8276e-08	6.36916e-08
chr11	110294131	110297610	809.19	0.00340288	0.0141316	0.809396	0.848265
chr11	110300471	110300660	10.8106	0.219739	0.0878153	0.00677631	0.0122419
chr11	110317411	110318010	20.2861	-0.0319106	0.0641977	0.604335	0.669321
chr11	110323901	110324100	14.6884	-0.279636	0.0756716	9.4928e-05	0.000225676
chr11	110337381	110338110	94.7406	-0.192224	0.0292689	3.45316e-11	1.49114e-10
chr11	110339731	110339870	7.87329	-0.224268	0.103817	0.0158049	0.0266673
chr11	110349531	110350130	34.2456	-0.53878	0.0621233	4.852e-19	3.36678e-18
chr11	110354981	110355890	63.8457	-0.104435	0.0346167	0.0022688	0.00443337
chr11	110356811	110358090	137.872	-0.0123109	0.0242346	0.609375	0.673954
chr11	110362921	110363560	40.5765	-0.00971395	0.0447926	0.825011	0.861294
chr11	110366131	110366790	42.8056	-0.308829	0.0423	1.15224e-13	5.88275e-13
chr11	110372871	110373830	96.3674	0.422554	0.0373629	2.29623e-30	2.64219e-29
chr11	110374871	110375240	20.3743	0.571902	0.0697338	3.07095e-17	1.93953e-16
chr11	110376261	110377220	84.0766	-0.0764395	0.030815	0.0122869	0.0211625
chr11	110429411	110431870	750.85	0.0124198	0.0129694	0.337521	0.409869
chr11	110432761	110434050	66.7044	-0.256221	0.0355074	2.70232e-13	1.34596e-12
chr11	110463271	110463430	18.8849	-0.178982	0.0655735	0.00432373	0.00807681
chr11	110479451	110480360	54.2322	0.0653774	0.0386934	0.0864451	0.124424
chr11	110491641	110492360	49.2221	-0.244144	0.04199	3.23318e-09	1.19877e-08
chr11	110525681	110526500	60.9735	-0.580315	0.0440678	1.4998e-40	2.49138e-39
chr11	110711071	110713630	343.542	-0.102601	0.0159982	1.27889e-10	5.29444e-10
chr11	110760101	110760310	10.65	-0.727192	0.0870274	7.16992e-18	4.67821e-17
chr11	110763201	110763870	35.1034	-0.804436	0.0511116	6.63195e-57	1.80053e-55
chr11	110793641	110793830	10.5493	-0.0471857	0.0857218	0.536176	0.606412
chr11	110883371	110883710	21.7415	-0.328134	0.0644155	1.1952e-07	3.8689e-07
chr11	110896521	110896660	11.3865	0.539427	0.0914319	5.23365e-10	2.06762e-09
chr11	110903981	110904120	9.31729	-0.169374	0.0907939	0.0421159	0.065164
chr11	110907761	110907980	13.8011	0.207067	0.0801928	0.00575569	0.0105348
chr11	110908611	110909070	33.4943	0.132823	0.0504535	0.00688941	0.0124292
chr11	110921681	110922270	28.5276	0.392373	0.052704	2.60733e-14	1.38682e-13
chr11	110933491	110933670	12.2515	-0.270757	0.0861074	0.000720304	0.00152108
chr11	110951241	110952170	34.7657	0.0445285	0.0470273	0.333333	0.405483
chr11	110984301	110984420	9.24389	-0.493436	0.0928873	1.89875e-08	6.60766e-08
chr11	110984641	110985050	20.6952	-0.309833	0.0626716	2.92473e-07	9.13496e-07
chr11	110991381	110992820	258.314	-0.509524	0.027941	2.79587e-75	1.24324e-73
chr11	111005181	111005820	23.7903	-0.986348	0.0675139	1.50618e-49	3.31972e-48
chr11	111006311	111006480	13.4233	-0.380808	0.0796547	4.75421e-07	1.45716e-06
chr11	111010571	111011880	52.0291	-0.393372	0.042217	3.20485e-21	2.4822e-20
chr11	111021231	111021540	22.1332	-0.770721	0.0666075	4.93769e-32	6.06553e-31
chr11	111063511	111065060	198.272	-0.289575	0.0249861	1.85597e-31	2.22736e-30
chr11	111069321	111069380	5.4998	0.0106554	0.0993557	0.906353	0.927232
chr11	111080771	111081630	95.46	-0.891756	0.0341573	1.75294e-151	3.79775e-149
chr11	111162441	111162560	8.60278	-1.00631	0.10333	1.32899e-23	1.15251e-22
chr11	111175161	111175440	15.5179	-0.574044	0.0746961	2.09727e-15	1.19152e-14
chr11	111230271	111231120	79.0527	0.0353726	0.031741	0.2607	0.328479
chr11	111269161	111269680	22.6052	-0.512904	0.0638446	1.49608e-16	9.08795e-16
chr11	111283191	111283700	28.9831	0.0284788	0.0518103	0.572837	0.640558
chr11	111298541	111300150	267.011	-0.083263	0.0186152	7.15083e-06	1.94146e-05
chr11	111308281	111308360	7.97883	0.109497	0.0891917	0.182725	0.241138
chr11	111319431	111319590	10.4418	0.554868	0.0928695	3.14245e-10	1.26332e-09
chr11	111320221	111321100	38.722	0.29326	0.0460072	7.73378e-11	3.254e-10
chr11	111324311	111324670	12.8881	-0.184494	0.076095	0.0100945	0.0176656
chr11	111328171	111328280	6.63267	-0.065089	0.096259	0.457416	0.530362
chr11	111329311	111329700	17.7767	1.56298	0.0976064	5.84822e-60	1.72687e-58
chr11	111334331	111335010	38.0972	-0.215407	0.0462088	1.89893e-06	5.47816e-06
chr11	111336321	111337090	77.3474	-0.119992	0.0317918	0.000137407	0.000319937
chr11	111372731	111372800	6.30284	0.124445	0.0997817	0.166783	0.222633
chr11	111387501	111387590	9.07371	0.0824229	0.0867594	0.30487	0.375737
chr11	111422991	111423430	23.5344	0.0369709	0.0605557	0.526855	0.59775
chr11	111429241	111429270	5.38977	0.057817	0.102584	0.530275	0.600917
chr11	111430901	111431010	7.17596	0.471029	0.10609	1.66699e-06	4.83511e-06
chr11	111436651	111437420	43.3735	0.201537	0.042887	1.67275e-06	4.85082e-06
chr11	111446631	111447020	56.6726	0.0847912	0.0365812	0.0188949	0.0314288
chr11	111454631	111455170	36.6781	-0.0944835	0.0451844	0.0328578	0.0520548
chr11	111512331	111513550	97.7857	-0.000121194	0.0279122	0.996409	0.997229
chr11	111514381	111515050	34.5246	0.0615243	0.0458207	0.170789	0.227313
chr11	111540071	111541980	251.855	-0.14906	0.0187888	1.67482e-15	9.56701e-15
chr11	111556421	111556500	6.76885	-0.037757	0.0949503	0.662933	0.722374
chr11	111559891	111560000	7.39493	-0.336566	0.101263	0.000280111	0.000626093
chr11	111561751	111562520	56.3325	-0.691757	0.0423802	6.27183e-61	1.90231e-59
chr11	111565071	111565430	19.4049	0.0476322	0.0626889	0.430292	0.503884
chr11	111571871	111572370	31.0724	-0.0290529	0.0521142	0.566591	0.634802
chr11	111585451	111586780	52.9527	0.294721	0.0410797	3.02862e-13	1.50342e-12
chr11	111601541	111605230	1338.14	0.0192616	0.0105483	0.0676036	0.099853
chr11	111605861	111606060	9.81474	0.100405	0.0911733	0.229859	0.294661
chr11	111611821	111612130	10.8679	0.370031	0.0856545	4.36509e-06	1.21278e-05
chr11	111631221	111634590	200.162	-0.00801011	0.0236169	0.73289	0.783938
chr11	111635091	111636830	191.402	-0.00359846	0.0211373	0.864124	0.893205
chr11	111642491	111642960	32.7349	-0.0395498	0.0476341	0.396081	0.469669
chr11	111659551	111659670	9.01347	-0.269088	0.0936504	0.00175992	0.00350348
chr11	111663791	111664110	18.0414	-0.0846868	0.0637383	0.166609	0.222427
chr11	111665711	111666250	33.345	-0.146896	0.0461684	0.00115009	0.00235448
chr11	111691801	111692170	16.3012	-0.356216	0.072431	2.70431e-07	8.47559e-07
chr11	111693381	111693390	4.6014	-0.0104191	0.106636	0.912673	0.932247
chr11	111694881	111695190	16.0879	-0.231369	0.0713767	0.00063933	0.00135971
chr11	111706881	111707460	32.6454	-0.166606	0.0493193	0.000531481	0.00114315
chr11	111718351	111719570	78.4421	0.150536	0.0319161	1.87432e-06	5.41024e-06
chr11	111723721	111723880	8.43851	0.173395	0.0950327	0.0448951	0.0690317
chr11	111730021	111730290	12.3931	0.278135	0.0850787	0.000456496	0.000991274
chr11	111731011	111732000	48.0355	-0.00717718	0.041384	0.859962	0.889782
chr11	111732651	111737630	1088.73	-0.0993659	0.0140108	1.16495e-12	5.57134e-12
chr11	111763421	111763480	6.67759	0.0537526	0.0930227	0.528381	0.599191
chr11	111764721	111765160	18.0285	0.0272109	0.0759085	0.703941	0.75877
chr11	111765291	111767370	507.869	0.106781	0.0161286	3.16245e-11	1.37009e-10
chr11	111770771	111770790	4.7252	-0.105655	0.109105	0.272329	0.340913
chr11	111777041	111777870	44.7647	0.0359948	0.0401819	0.363151	0.436313
chr11	111793741	111794240	34.2323	-0.164707	0.0480009	0.000438841	0.000955191
chr11	111797131	111797330	12.3459	-0.0252056	0.0787882	0.73368	0.784599
chr11	111841381	111842080	50.0845	-0.00423352	0.0391527	0.912518	0.932127
chr11	111846741	111847320	31.1253	0.136974	0.0522927	0.00704223	0.012685
chr11	111851821	111851870	6.48871	-0.0214307	0.0954787	0.805998	0.845452
chr11	111870591	111872210	353.628	0.157077	0.0170983	3.11969e-20	2.30179e-19
chr11	111878261	111879930	580.805	0.243849	0.0138677	1.72654e-69	6.58495e-68
chr11	111905501	111905680	15.1913	0.327061	0.0744167	3.80601e-06	1.06391e-05
chr11	111910401	111913060	343.037	-0.761587	0.0249246	4.35209e-205	2.70655e-202
chr11	111913171	111914900	281.263	-0.298503	0.025454	3.39641e-32	4.19755e-31
chr11	111922951	111924070	48.7382	-0.137635	0.046365	0.00237823	0.00463253
chr11	111926351	111927900	853.595	0.0244419	0.0113344	0.0308743	0.0492178
chr11	111931531	111932280	100.698	0.0610571	0.0286373	0.0316372	0.0503069
chr11	111935491	111935550	5.93407	0.214851	0.10557	0.0229329	0.0375316
chr11	111935691	111935710	4.53153	0.0519675	0.108808	0.589284	0.655637
chr11	111936121	111940930	833.92	0.0479166	0.012792	0.000175714	0.000403451
chr11	111941571	111942580	152.172	-0.156054	0.0239382	5.43469e-11	2.31192e-10
chr11	111975191	111975320	10.7173	-0.104416	0.0825707	0.174743	0.2319
chr11	111976571	111978940	380.691	-0.216627	0.0150282	2.50734e-47	5.17843e-46
chr11	111981551	111984040	302.207	-0.111036	0.0193722	8.76712e-09	3.14054e-08
chr11	111988841	111989000	12.6326	-0.795057	0.0805231	5.26708e-24	4.65809e-23
chr11	111996711	111996980	19.8555	0.0802743	0.062997	0.184886	0.243685
chr11	112004561	112004640	8.39349	0.271206	0.0913417	0.00130953	0.00265788
chr11	112016571	112017330	26.4932	0.628014	0.0644358	1.91291e-23	1.64569e-22
chr11	112024241	112026410	603.264	0.105574	0.0134905	4.46132e-15	2.48527e-14
chr11	112048741	112049110	20.8641	0.262201	0.0677518	4.9876e-05	0.000122851
chr11	112073581	112074960	313.685	0.0265845	0.0179236	0.136863	0.187073
chr11	112085931	112087500	313.706	0.0230573	0.0180557	0.200075	0.261194
chr11	112113361	112114000	30.2633	0.0329773	0.0507233	0.505266	0.577013
chr11	112128451	112128970	33.1738	0.16641	0.049988	0.000632331	0.00134578
chr11	112157041	112158090	166.443	0.117575	0.0280548	2.35566e-05	6.02559e-05
chr11	112174961	112175810	75.3909	0.227084	0.034664	1.52932e-11	6.76921e-11
chr11	112219631	112220310	74.8069	0.11451	0.0312418	0.000214711	0.000487379
chr11	112225721	112227490	607.634	0.0749039	0.0141953	1.23745e-07	3.99982e-07
chr11	112253491	112253830	18.0333	0.399529	0.0666301	5.29271e-10	2.09009e-09
chr11	112254911	112256170	90.0102	0.0984634	0.0306926	0.00120555	0.00246047
chr11	112279871	112280960	146.845	0.205441	0.0242321	1.45073e-17	9.31175e-17
chr11	112285961	112286230	13.7579	0.0258687	0.0739192	0.751128	0.799438
chr11	112289681	112291080	225.615	0.116508	0.0200609	5.51308e-09	2.0078e-08
chr11	112292651	112293390	42.3849	0.641047	0.0576392	7.40184e-30	8.36284e-29
chr11	112294711	112295750	165.911	0.203639	0.0246644	9.38678e-17	5.76891e-16
chr11	112298641	112298890	13.2073	0.117094	0.0800041	0.117472	0.163479
chr11	112300041	112300780	54.3391	-0.112037	0.0380384	0.00279826	0.00538896
chr11	112302261	112302830	23.9231	-0.194113	0.0548649	0.000265299	0.000594754
chr11	112306291	112306620	15.7265	-0.425732	0.0774918	8.40737e-09	3.01617e-08
chr11	112320491	112322310	98.3103	0.625402	0.0356776	8.52716e-70	3.28045e-68
chr11	112343551	112343670	8.96492	-0.144836	0.08997	0.0799802	0.116093
chr11	112355751	112356100	27.4071	-0.550345	0.0570164	7.0371e-23	5.89935e-22
chr11	112365081	112365290	12.4002	-0.180522	0.0863125	0.0236456	0.0385935
chr11	112367701	112368390	23.031	0.0792383	0.0578795	0.157056	0.211234
chr11	112392651	112393500	56.4885	0.52032	0.0403808	8.74031e-39	1.36614e-37
chr11	112396161	112396330	11.5491	0.368764	0.0932449	2.00104e-05	5.16333e-05
chr11	112399041	112399530	27.5335	0.247595	0.0553107	3.89006e-06	1.08632e-05
chr11	112400901	112401320	18.5528	-0.177651	0.0690983	0.00683884	0.012344
chr11	112412491	112412750	21.1921	0.647232	0.0662536	1.68015e-23	1.44927e-22
chr11	112454381	112454430	6.39961	0.105084	0.0995971	0.242428	0.308598
chr11	112455531	112456530	146.168	-0.171145	0.0239603	6.68773e-13	3.24827e-12
chr11	112471591	112472400	39.9727	-0.181112	0.0444636	3.19529e-05	8.05401e-05
chr11	112477701	112478140	23.7229	0.0106967	0.0576274	0.848599	0.880438
chr11	112481801	112482530	58.188	-0.404351	0.0384833	2.04938e-26	2.01336e-25
chr11	112485371	112485620	24.5489	-0.49946	0.0579294	1.1997e-18	8.15875e-18
chr11	112507411	112507910	23.4949	-0.0635439	0.0573483	0.252285	0.319378
chr11	112509581	112509710	9.17832	-0.000194564	0.0864097	0.999805	0.999851
chr11	112512011	112512020	4.90503	0.000487168	0.106489	0.994321	0.995548
chr11	112513721	112515100	451.563	-0.0165704	0.014438	0.25008	0.316956
chr11	112518561	112518660	7.41121	0.32983	0.100588	0.000339975	0.000751387
chr11	112519961	112521280	164.602	0.192013	0.0269304	6.63428e-13	3.22312e-12
chr11	112522761	112525170	898.416	0.053614	0.0126945	2.33869e-05	5.98517e-05
chr11	112555511	112556440	62.0403	0.00486728	0.0353292	0.889278	0.913597
chr11	112564031	112565020	65.9721	-0.301675	0.0362302	3.36004e-17	2.11747e-16
chr11	112565131	112566570	103.253	0.298364	0.0341328	9.19217e-19	6.28642e-18
chr11	112569651	112570100	14.8794	0.119279	0.0759415	0.095552	0.136078
chr11	112570361	112570570	10.1649	0.750164	0.0987751	2.58393e-15	1.45961e-14
chr11	112579301	112579410	7.18337	-0.269315	0.0983921	0.0026983	0.00521025
chr11	112587901	112589200	156.165	0.196326	0.0237395	8.80439e-17	5.42081e-16
chr11	112604971	112606130	131.383	-0.208956	0.0267072	3.18504e-15	1.79004e-14
chr11	112611131	112613410	138.111	-0.329328	0.0239494	1.87505e-43	3.44167e-42
chr11	112616451	112616720	16.2601	-0.205394	0.0746744	0.00355572	0.00673176
chr11	112625921	112626110	16.936	-0.0976718	0.0664639	0.12442	0.171971
chr11	112631081	112631750	37.005	-0.237938	0.0460333	1.27952e-07	4.1298e-07
chr11	112634311	112635560	169.849	-0.402022	0.0300078	1.32591e-41	2.28501e-40
chr11	112636871	112637470	40.528	0.139686	0.0562267	0.0100304	0.0175604
chr11	112650511	112650870	20.7288	0.61835	0.0695083	6.79911e-20	4.93546e-19
chr11	112651351	112651830	25.2206	0.502329	0.0635279	4.09544e-16	2.42598e-15
chr11	112655531	112655680	10.667	0.00237033	0.0795328	0.975876	0.981399
chr11	112657291	112657300	4.37097	0.097447	0.114198	0.328046	0.400034
chr11	112659361	112659370	4.59466	-0.047928	0.106516	0.613807	0.677931
chr11	112668331	112668510	10.0362	-0.123982	0.0901455	0.134175	0.183802
chr11	112694911	112695070	14.1806	0.137066	0.0773692	0.0591334	0.0885066
chr11	112696851	112698680	563.875	-0.189195	0.0164748	1.0617e-30	1.23714e-29
chr11	112724061	112724790	32.478	-0.103873	0.0505211	0.0349696	0.0550769
chr11	112734141	112734510	34.2387	-0.0171102	0.0451923	0.699432	0.754828
chr11	112736151	112736410	11.668	-0.585291	0.0844189	5.81568e-13	2.83499e-12
chr11	112748621	112749240	31.0549	-0.0664543	0.0498432	0.172034	0.228752
chr11	112751271	112752270	66.3475	-0.545704	0.0403067	1.25661e-42	2.24295e-41
chr11	112757041	112757920	146.415	-0.409012	0.0255419	2.38857e-58	6.7333e-57
chr11	112759841	112761090	78.5519	-0.503654	0.0387452	1.81443e-39	2.90106e-38
chr11	112770671	112770680	3.75178	-0.455422	0.137255	0.000173972	0.00039969
chr11	112776811	112778490	182.787	-0.112283	0.0220434	3.06395e-07	9.55617e-07
chr11	112780841	112780980	8.47512	0.0937247	0.08836	0.25072	0.317685
chr11	112781141	112781280	7.92578	-0.155329	0.0938254	0.0696855	0.102637
chr11	112784111	112786230	166.574	0.319062	0.0299176	5.06081e-27	5.10531e-26
chr11	112795271	112795410	11.3356	0.281473	0.0859862	0.000441764	0.000961191
chr11	112796111	112798320	109.254	0.247545	0.0292429	1.34381e-17	8.64348e-17
chr11	112806901	112807280	16.8624	0.818251	0.0757827	2.71355e-28	2.88132e-27
chr11	112810721	112811780	144.119	0.610699	0.0351711	1.02578e-68	3.83694e-67
chr11	112822381	112823620	114.4	0.402088	0.0295029	6.68143e-43	1.20464e-41
chr11	112830081	112830400	16.9531	0.296992	0.0682336	6.06395e-06	1.65959e-05
chr11	112833691	112835390	286.506	0.303023	0.0225958	1.92753e-41	3.30306e-40
chr11	112835641	112836190	19.8249	0.492263	0.068696	1.32625e-13	6.74467e-13
chr11	112837391	112837710	20.5844	0.243781	0.0641052	7.45748e-05	0.00017983
chr11	112844301	112845000	78.8005	-0.529673	0.0341839	5.81777e-55	1.49653e-53
chr11	112852591	112852600	4.68047	0.146389	0.112462	0.138649	0.18921
chr11	112856451	112856480	5.442	0.0683401	0.100801	0.45228	0.525468
chr11	112864191	112864950	32.5262	0.255708	0.0562265	2.61455e-06	7.43481e-06
chr11	112877391	112878790	225.601	0.322286	0.0229663	3.40026e-45	6.58668e-44
chr11	112881181	112882090	138.343	0.0804039	0.0235078	0.000584728	0.00125033
chr11	112884561	112884650	7.40438	-0.0634968	0.0924939	0.454278	0.527392
chr11	112889621	112889710	6.50821	-0.256193	0.105536	0.00685567	0.0123728
chr11	112902561	112904070	134.424	0.412099	0.0261897	2.16304e-56	5.78351e-55
chr11	112911971	112912220	14.9765	0.148398	0.0770531	0.0402834	0.0625862
chr11	112922691	112923170	31.9266	0.821056	0.0569429	2.80434e-48	5.95618e-47
chr11	112960811	112964430	944.262	0.125907	0.00985974	2.05406e-37	3.06888e-36
chr11	112965741	112966010	12.34	0.451523	0.0913665	1.41623e-07	4.55294e-07
chr11	112966661	112966820	9.28344	0.442938	0.0940431	5.09201e-07	1.55628e-06
chr11	112968871	112969520	23.9958	-0.260641	0.0572834	2.57482e-06	7.32848e-06
chr11	112977531	112978610	203.553	0.0153371	0.0207925	0.458949	0.531891
chr11	112995661	112995680	4.95981	0.385848	0.118582	0.000288673	0.000644122
chr11	113001681	113002210	34.4351	0.179503	0.0499193	0.000222722	0.000504483
chr11	113007071	113007240	7.54893	-0.31868	0.103637	0.000708001	0.00149633
chr11	113012561	113012770	13.8627	-0.532167	0.0827938	1.9439e-11	8.53935e-11
chr11	113013701	113015110	96.6675	-0.107879	0.0320207	0.000663596	0.00140833
chr11	113023171	113023510	18.423	-0.531667	0.07344	6.74057e-14	3.49191e-13
chr11	113033011	113033800	27.3549	-0.448971	0.0553481	1.03473e-16	6.34458e-16
chr11	113072341	113072640	14.7051	-0.671667	0.0773543	4.04503e-19	2.81887e-18
chr11	113082241	113083150	82.2815	0.590922	0.0333142	2.60936e-71	1.04282e-69
chr11	113083961	113084290	17.2653	0.243231	0.0684609	0.000195392	0.000445909
chr11	113091291	113091810	28.9421	0.430276	0.0525616	6.03673e-17	3.75098e-16
chr11	113095431	113095510	6.94961	0.0153816	0.0948089	0.858974	0.888932
chr11	113103071	113103830	27.2232	0.0644034	0.0523194	0.206422	0.268358
chr11	113104521	113104630	8.43393	-0.040167	0.0897719	0.626101	0.689014
chr11	113113881	113114850	94.7803	0.00191292	0.0283463	0.945802	0.95815
chr11	113119201	113119310	9.05441	0.351545	0.0919524	3.96738e-05	9.88596e-05
chr11	113119851	113120590	36.5306	0.315926	0.0530892	9.28154e-10	3.59354e-09
chr11	113127011	113127400	12.9537	-0.198772	0.0778202	0.00654965	0.0118633
chr11	113129521	113129910	17.5787	-0.80045	0.0753775	2.12006e-27	2.17165e-26
chr11	113137821	113138410	20.5486	0.239053	0.0634507	8.70048e-05	0.000207892
chr11	113146671	113148160	254.361	0.218783	0.0201755	1.25418e-27	1.29591e-26
chr11	113160161	113160910	33.6627	0.320709	0.0520373	2.54937e-10	1.03216e-09
chr11	113161731	113162860	50.8242	0.275992	0.0392785	9.59779e-13	4.61529e-12
chr11	113167671	113169260	109.827	0.586751	0.0312901	2.35656e-79	1.14123e-77
chr11	113172191	113173850	87.8605	0.0421753	0.029744	0.152825	0.206232
chr11	113174771	113175320	31.0168	0.642537	0.0542277	2.30425e-33	2.97427e-32
chr11	113177031	113177240	16.5178	0.244545	0.0727888	0.000391947	0.0008587
chr11	113177901	113177970	6.31842	-0.29628	0.108372	0.00232058	0.00452798
chr11	113178331	113180150	96.5024	-0.120124	0.0300408	5.45614e-05	0.000133734
chr11	113184611	113184800	14.0989	0.146246	0.0772036	0.043758	0.0674476
chr11	113192471	113192760	16.541	0.271094	0.0737729	0.000106337	0.000251234
chr11	113193581	113194790	71.5237	0.0197004	0.0336929	0.554673	0.623774
chr11	113199331	113199560	11.604	-0.034756	0.0762427	0.629336	0.691976
chr11	113200761	113201600	48.3651	0.129121	0.0413456	0.00147758	0.00297499
chr11	113241551	113242020	29.2287	-0.0457221	0.0566574	0.404034	0.477677
chr11	113242411	113244240	193.471	0.0711932	0.0222821	0.00132486	0.00268671
chr11	113248021	113248350	18.7851	-0.476744	0.0673077	2.68022e-13	1.33514e-12
chr11	113248931	113249670	32.2913	0.0370505	0.0502244	0.449753	0.523038
chr11	113251521	113251890	17.3624	0.7028	0.0728127	5.45982e-23	4.60401e-22
chr11	113267551	113267810	13.9907	0.0555411	0.0790157	0.453125	0.526298
chr11	113273691	113274120	20.638	0.61977	0.0692854	4.32151e-20	3.1685e-19
chr11	113274731	113274950	11.101	0.0657367	0.0783741	0.372802	0.44612
chr11	113279101	113279120	5.11589	-0.177098	0.112508	0.0730327	0.107074
chr11	113288951	113290030	92.959	0.12867	0.0307819	2.42589e-05	6.19561e-05
chr11	113305511	113306300	50.9975	0.0991037	0.038381	0.00879551	0.0155652
chr11	113313851	113315330	454.646	0.118799	0.0155396	1.7911e-14	9.62985e-14
chr11	113327731	113327920	8.8528	0.480185	0.0991719	2.26814e-07	7.16221e-07
chr11	113367851	113368050	9.96048	0.928525	0.104378	3.23352e-20	2.38441e-19
chr11	113384571	113384950	40.2036	-0.490988	0.0495923	7.0039e-24	6.15943e-23
chr11	113386261	113386570	12.6883	-0.306349	0.0788514	3.87061e-05	9.66001e-05
chr11	113389331	113389510	10.0387	-0.169997	0.0882536	0.0368113	0.0576759
chr11	113401331	113402490	249.693	-0.160201	0.0175155	4.53476e-20	3.32204e-19
chr11	113408281	113408590	22.8656	0.0652186	0.0575878	0.242221	0.308383
chr11	113419321	113419990	82.631	0.123429	0.0328408	0.000144439	0.000335405
chr11	113457741	113458070	17.9151	-0.126312	0.0678399	0.0508633	0.0772406
chr11	113459911	113460280	14.0596	0.184712	0.0787507	0.0122229	0.0210608
chr11	113474051	113475840	305.898	-0.177594	0.0186199	1.03057e-21	8.18051e-21
chr11	113477531	113477610	7.15507	0.0643894	0.0944046	0.455265	0.528298
chr11	113481871	113481970	8.042	0.00590956	0.0915612	0.944164	0.956866
chr11	113504611	113506600	107.395	-0.124489	0.0313869	6.16887e-05	0.00015026
chr11	113520101	113520320	15.7992	0.272914	0.0779236	0.000199621	0.000454935
chr11	113532751	113533150	32.9396	0.164262	0.0481793	0.000481831	0.00104263
chr11	113538991	113539400	31.2611	-0.205515	0.0510725	3.56993e-05	8.94666e-05
chr11	113541391	113541710	20.7873	-0.86587	0.0696465	1.23657e-36	1.79728e-35
chr11	113553141	113553770	44.7708	-0.369515	0.0439383	1.1928e-17	7.69416e-17
chr11	113554151	113554350	10.3351	-0.102387	0.0854797	0.196253	0.256765
chr11	113564431	113565120	27.0556	-0.152069	0.0614518	0.0100622	0.0176129
chr11	113568681	113568710	5.27633	-0.0618719	0.104989	0.508961	0.580599
chr11	113577661	113578670	52.0979	0.355629	0.0400128	1.99228e-19	1.41134e-18
chr11	113578851	113579590	21.9542	0.17496	0.0627794	0.00368794	0.00696439
chr11	113590971	113591630	43.079	0.474953	0.0492826	9.78712e-23	8.15374e-22
chr11	113603271	113603770	39.5818	-0.0684766	0.0518031	0.174172	0.23124
chr11	113615151	113615320	10.0587	0.0711406	0.083024	0.358316	0.431309
chr11	113628971	113629330	17.4976	0.0635627	0.0698844	0.339675	0.412091
chr11	113664171	113664230	6.24834	-0.142269	0.104153	0.126287	0.174224
chr11	113674411	113674480	6.66399	-0.135488	0.0981686	0.127519	0.175723
chr11	113675161	113676050	30.2525	-0.0775861	0.0547187	0.14388	0.195508
chr11	113677791	113677870	7.08421	-0.665538	0.105166	2.74798e-11	1.19535e-10
chr11	113681741	113682370	24.3386	-0.115691	0.0569712	0.0357849	0.0562196
chr11	113690841	113691220	15.9721	0.080036	0.0716399	0.230033	0.294845
chr11	113705081	113707240	864.858	-0.0574795	0.016335	0.000417154	0.00091067
chr11	113722061	113722540	28.9001	-0.221023	0.0519856	1.23755e-05	3.27095e-05
chr11	113723371	113724250	36.0797	0.0559094	0.0468201	0.222731	0.286748
chr11	113730711	113731520	35.5687	-0.0551428	0.0461478	0.222411	0.286393
chr11	113772861	113774320	587.183	0.0453123	0.0149501	0.00238246	0.0046402
chr11	113777751	113778910	178.586	0.172384	0.0278745	4.32948e-10	1.7217e-09
chr11	113796611	113797090	36.2896	0.120805	0.0440569	0.00518612	0.00956499
chr11	113806531	113806700	19.2548	0.141011	0.071639	0.0375465	0.0587113
chr11	113833181	113833720	31.0076	-0.469848	0.0521808	4.25676e-20	3.12196e-19
chr11	113873321	113873480	11.5737	-0.139232	0.0867489	0.0820889	0.118818
chr11	113874591	113876480	611.074	-0.070153	0.0165303	2.07884e-05	5.35246e-05
chr11	113884481	113884560	7.38802	-0.262219	0.095255	0.00267874	0.00517521
chr11	113896201	113896910	40.1096	-0.173546	0.042144	2.75511e-05	6.99117e-05
chr11	113907151	113907370	13.1016	0.0954713	0.0815341	0.209366	0.271685
chr11	113957101	113957400	23.0529	0.0609266	0.0603507	0.295691	0.366032
chr11	113974851	113975390	35.5981	0.0860422	0.0451783	0.0533534	0.0806338
chr11	113991251	113991470	21.5575	-0.184631	0.0596079	0.00131405	0.00266638
chr11	113992221	113993330	67.8589	0.0434898	0.0365474	0.227905	0.292484
chr11	113994281	113994780	24.9457	0.165848	0.0554591	0.00177182	0.00352628
chr11	114026501	114026600	8.63534	-0.119694	0.0882094	0.141644	0.19281
chr11	114035821	114036770	89.3422	-0.0809152	0.0309418	0.00828071	0.0147252
chr11	114058761	114061880	586.798	-0.307675	0.0131786	5.56206e-121	6.71983e-119
chr11	114075861	114076340	25.054	-0.0236944	0.0581632	0.673467	0.731882
chr11	114076771	114077370	31.0292	-0.0547889	0.0503954	0.265261	0.333337
chr11	114079501	114080840	61.4048	0.174913	0.0374864	2.19409e-06	6.28862e-06
chr11	114081771	114081860	7.02581	0.0992724	0.0969788	0.259202	0.326873
chr11	114082361	114083350	37.7406	-0.0995955	0.0452462	0.0247559	0.040245
chr11	114091551	114092600	101.524	-0.12244	0.0306062	5.34093e-05	0.000131069
chr11	114102791	114103160	14.9189	-0.140433	0.0764695	0.0507281	0.0770548
chr11	114111461	114111510	5.56065	-0.176154	0.106371	0.0632106	0.0940068
chr11	114111641	114111760	7.01844	-0.329355	0.105206	0.000567445	0.00121563
chr11	114115751	114115840	6.89801	-0.320315	0.103282	0.000651591	0.00138425
chr11	114130971	114131850	39.736	-0.409929	0.047138	8.14558e-19	5.58414e-18
chr11	114135951	114136060	6.5346	-1.21329	0.119406	1.89717e-25	1.79165e-24
chr11	114139671	114140110	26.0802	-0.983395	0.0714608	1.78545e-44	3.38393e-43
chr11	114142081	114142330	13.422	-0.590272	0.0803136	2.66515e-14	1.41684e-13
chr11	114143901	114144590	35.8217	0.0282923	0.0485665	0.551291	0.620579
chr11	114158981	114161150	318.157	-0.196732	0.0184382	9.33208e-27	9.30662e-26
chr11	114162361	114164680	338.687	-0.306369	0.0183042	2.61032e-63	8.4385e-62
chr11	114166371	114168140	101.645	0.219379	0.0314747	1.86783e-12	8.81007e-12
chr11	114170461	114170500	5.66835	-0.0492125	0.100489	0.587029	0.653592
chr11	114171131	114171860	35.4195	-0.270312	0.0491586	1.75801e-08	6.13643e-08
chr11	114173181	114173360	11.3751	0.0789311	0.0811283	0.298051	0.368528
chr11	114180401	114180870	22.2624	-0.0601564	0.0595913	0.295658	0.366004
chr11	114182541	114183290	41.0737	0.0899267	0.0433932	0.034773	0.0548057
chr11	114194941	114195270	14.3177	0.256741	0.0805144	0.000668396	0.00141793
chr11	114197251	114198880	270.686	0.235208	0.0250511	3.10269e-21	2.40534e-20
chr11	114200471	114201390	49.7223	0.413658	0.0453211	1.6739e-20	1.25244e-19
chr11	114219751	114220590	101.737	-0.252754	0.0316936	7.46411e-16	4.35139e-15
chr11	114228371	114229870	347.213	-0.196903	0.0178544	1.82379e-28	1.95178e-27
chr11	114230071	114230870	39.0627	-0.0249673	0.0456209	0.576654	0.644111
chr11	114232511	114233480	49.176	-0.396298	0.0397539	5.67877e-24	5.01499e-23
chr11	114237021	114237080	6.67761	-0.0912548	0.0949736	0.292459	0.362576
chr11	114243571	114245100	105.572	0.123765	0.0304317	4.04522e-05	0.000100696
chr11	114257361	114258590	129.172	0.358498	0.0319917	1.03174e-29	1.15888e-28
chr11	114259571	114260080	24.5414	0.392254	0.0648877	3.7101e-10	1.48317e-09
chr11	114260661	114261490	51.2031	0.0457485	0.0387601	0.231357	0.29633
chr11	114262591	114263140	51.4291	-0.063676	0.038231	0.091173	0.130484
chr11	114275411	114275560	9.6221	-0.699374	0.0935909	8.68217e-15	4.75764e-14
chr11	114280341	114281570	98.2438	-0.197999	0.0313401	1.74409e-10	7.14935e-10
chr11	114292291	114292710	20.3801	-0.479804	0.0718612	4.15656e-12	1.91304e-11
chr11	114293111	114293720	23.7696	-0.163674	0.0655501	0.00891854	0.0157667
chr11	114294391	114296470	324.118	-0.544018	0.0249319	1.36073e-106	1.20457e-104
chr11	114317841	114318050	15.6714	-0.406968	0.0734583	7.27983e-09	2.62507e-08
chr11	114340171	114340740	35.103	-0.0685801	0.0462694	0.13007	0.178825
chr11	114348251	114348680	27.6595	-0.0816792	0.0516363	0.104393	0.147218
chr11	114377881	114378300	18.0623	-0.883778	0.0809033	6.21702e-29	6.78048e-28
chr11	114399691	114401500	507.705	0.0513254	0.0149933	0.000601082	0.00128313
chr11	114416781	114416940	12.4154	-0.514197	0.0838891	1.43654e-10	5.92544e-10
chr11	114438401	114440750	521.329	-0.0247687	0.0137664	0.0715201	0.105074
chr11	114449961	114450890	70.8602	0.00198632	0.0366571	0.956423	0.966259
chr11	114478651	114479310	36.6425	-0.226458	0.0447978	2.48006e-07	7.80063e-07
chr11	114739091	114739230	16.4597	0.0926584	0.0743704	0.188529	0.247885
chr11	114762381	114762740	27.317	-0.145471	0.0511661	0.00351237	0.00665537
chr11	114774531	114775260	48.7374	0.0492333	0.0401734	0.213446	0.276341
chr11	114799621	114799830	14.7364	-0.576494	0.0770189	9.40616e-15	5.14442e-14
chr11	114846231	114846820	43.1368	-0.125369	0.045738	0.00507563	0.00937591
chr11	114889541	114890370	89.8366	1.00625	0.0459832	4.50121e-108	4.10877e-106
chr11	114942351	114942550	13.9581	-0.249044	0.0830024	0.00126914	0.00258111
chr11	114970971	114971380	21.6945	0.510321	0.0670616	4.34617e-15	2.42261e-14
chr11	114975741	114975870	9.34975	0.0339961	0.0911652	0.682826	0.740215
chr11	114976361	114976550	12.6965	-0.228855	0.0811961	0.00258932	0.00501433
chr11	114987361	114987680	15.3441	-0.274825	0.0722592	6.36958e-05	0.00015487
chr11	115043561	115044120	32.5908	0.217469	0.0614247	0.000222918	0.000504882
chr11	115050881	115051170	16.1076	0.26329	0.0715297	0.000108408	0.000255836
chr11	115055301	115055370	5.82305	0.275891	0.108481	0.00454618	0.00846126
chr11	115060221	115060270	4.8783	-0.181751	0.113136	0.0669382	0.0989817
chr11	115060751	115061030	12.6654	-0.539914	0.0835145	1.5935e-11	7.04447e-11
chr11	115067881	115068390	20.7567	-0.197765	0.0698641	0.00285269	0.00548663
chr11	115078301	115079070	26.3009	-0.262691	0.0544127	6.63325e-07	2.00378e-06
chr11	115082341	115082540	13.3964	0.496591	0.0826627	3.2634e-10	1.31057e-09
chr11	115084231	115086320	200.019	0.0783865	0.0206341	0.000136018	0.000316881
chr11	115097631	115098320	25.5843	0.209822	0.0623483	0.000453795	0.000985729
chr11	115112551	115113230	59.7816	-0.00337739	0.0363453	0.924898	0.941963
chr11	115114141	115114480	15.8565	0.0598394	0.067591	0.355166	0.42807
chr11	115117581	115118810	86.8553	0.100961	0.0319065	0.0013895	0.00280912
chr11	115144651	115145730	66.8608	0.386907	0.0394905	2.91558e-23	2.48823e-22
chr11	115164881	115165180	20.1703	-0.0871381	0.0666767	0.171002	0.227566
chr11	115167001	115167010	4.9381	-0.121933	0.115157	0.223195	0.287245
chr11	115167411	115168600	46.1788	-0.0357971	0.0439302	0.406271	0.479883
chr11	115170301	115170510	12.6646	0.051325	0.0747879	0.468524	0.541293
chr11	115171901	115171980	5.83324	-0.180242	0.106228	0.0567544	0.0852923
chr11	115172401	115172530	7.64775	-0.705825	0.104024	1.17951e-12	5.63899e-12
chr11	115180281	115180840	40.8582	-0.452421	0.0436445	7.85651e-26	7.53349e-25
chr11	115181671	115181780	7.09057	-0.0093824	0.0917235	0.911033	0.930923
chr11	115183291	115185290	55.7803	0.511162	0.0410754	2.59734e-36	3.72962e-35
chr11	115193901	115194220	15.0605	-0.487281	0.0805561	2.42128e-10	9.81908e-10
chr11	115214841	115215530	22.1246	-0.290378	0.0611943	8.72897e-07	2.60819e-06
chr11	115215751	115216450	25.7159	0.0393551	0.0551885	0.462904	0.535831
chr11	115224631	115225220	23.8238	0.142347	0.0575069	0.010435	0.0182136
chr11	115226321	115227340	190.841	-0.72521	0.0292021	1.48105e-137	2.4981e-135
chr11	115229601	115230500	67.5059	-0.333555	0.0447807	2.97036e-14	1.57435e-13
chr11	115243981	115245660	365.434	-0.156371	0.0163669	9.5896e-22	7.62331e-21
chr11	115251221	115251520	12.8845	0.196538	0.0806114	0.00907693	0.0160224
chr11	115255951	115257530	85.0391	-0.231606	0.0301522	8.95008e-15	4.90072e-14
chr11	115266381	115266400	5.03178	0.052748	0.103981	0.571179	0.639023
chr11	115268591	115270300	228.458	0.386031	0.0202733	2.14587e-81	1.087e-79
chr11	115276281	115277540	94.6058	-0.11014	0.0305931	0.000277507	0.00062056
chr11	115278681	115278850	9.31691	0.0576014	0.0856089	0.469028	0.54178
chr11	115279921	115280960	32.1418	-0.0710178	0.0509828	0.152893	0.206312
chr11	115283781	115285870	123.889	-0.084526	0.0269202	0.00156414	0.00313856
chr11	115286311	115287610	50.683	-0.0514892	0.0392846	0.183461	0.242026
chr11	115290671	115290680	4.85469	0.0616163	0.113044	0.532868	0.603341
chr11	115290821	115291680	49.7859	-0.15271	0.0404538	0.000123323	0.000288835
chr11	115300981	115301390	23.8309	0.157578	0.0608706	0.0071113	0.012799
chr11	115305481	115305890	22.0704	-0.544744	0.0637113	1.86843e-18	1.25779e-17
chr11	115324581	115325820	51.9915	0.0762957	0.0399938	0.0526975	0.0797276
chr11	115330821	115331630	63.419	-0.106429	0.0368146	0.00337561	0.00641531
chr11	115333241	115333340	7.54626	0.224269	0.0976136	0.0114325	0.0198109
chr11	115344821	115345760	38.4245	-0.129996	0.0490803	0.00660279	0.0119504
chr11	115349661	115350030	22.8086	0.67702	0.0638996	3.15431e-27	3.20995e-26
chr11	115357211	115357300	7.26014	-0.169125	0.096988	0.0549917	0.0828859
chr11	115368211	115368490	13.6685	-0.196095	0.0758533	0.00611817	0.0111434
chr11	115384271	115384750	25.5311	-0.357892	0.0572415	1.24904e-10	5.17663e-10
chr11	115391271	115392120	48.8884	0.225024	0.0390661	4.92152e-09	1.79925e-08
chr11	115396491	115397140	28.874	0.398692	0.0539901	3.91621e-14	2.06019e-13
chr11	115407821	115409000	79.4009	0.141701	0.0360585	6.73748e-05	0.000163287
chr11	115409261	115410410	82.448	-0.110445	0.0313856	0.00038015	0.000834503
chr11	115411051	115411570	18.3085	0.119608	0.0679542	0.0647617	0.0960822
chr11	115416451	115416760	16.047	-0.309426	0.0720411	6.57628e-06	1.79327e-05
chr11	115420271	115421790	56.0466	0.469935	0.0409914	3.93094e-31	4.6622e-30
chr11	115425361	115425810	17.6073	-0.0946924	0.0652752	0.13	0.178742
chr11	115439351	115439770	35.1287	-0.191229	0.047275	3.4394e-05	8.63556e-05
chr11	115455471	115456260	73.4959	0.0358433	0.0336872	0.282055	0.35153
chr11	115458921	115459300	19.1921	0.172234	0.0661219	0.00639506	0.0116071
chr11	115459611	115459630	4.86929	0.0637522	0.104595	0.495638	0.567592
chr11	115461941	115462750	28.4095	-0.0810746	0.0530264	0.11577	0.161369
chr11	115464451	115464460	4.39331	-0.0571096	0.109104	0.553931	0.623048
chr11	115471541	115471670	8.61454	0.127025	0.0904265	0.126219	0.174141
chr11	115496961	115497930	58.7122	1.25414	0.0477358	9.01577e-154	2.05364e-151
chr11	115500601	115506060	1576	0.036018	0.00856974	2.59321e-05	6.60079e-05
chr11	115527721	115528440	29.3015	0.061436	0.0568495	0.264333	0.332372
chr11	115549041	115549150	7.46307	-0.00679747	0.0896416	0.934312	0.949224
chr11	115561641	115562010	32.2055	0.772883	0.0734563	3.1442e-27	3.19986e-26
chr11	115582171	115582260	8.37106	0.154381	0.0888227	0.0594024	0.0888677
chr11	115606621	115608450	135.85	-0.229021	0.0266913	5.40478e-18	3.55102e-17
chr11	115612111	115612220	7.69975	-0.0183883	0.0906287	0.825235	0.861481
chr11	115612341	115612350	4.63073	-0.221101	0.118024	0.0316325	0.0503003
chr11	115617151	115617160	4.54169	0.0273243	0.108009	0.777316	0.821466
chr11	115622641	115623710	199.137	-0.365366	0.0265335	9.67806e-44	1.79164e-42
chr11	115625751	115626520	33.4614	0.232921	0.0502805	1.996e-06	5.74449e-06
chr11	115636921	115638310	77.9309	-0.106241	0.0334535	0.00131411	0.00266648
chr11	115642251	115642350	7.66232	-0.294923	0.0985733	0.00105854	0.00217986
chr11	115643601	115643940	15.1869	-0.130362	0.0755889	0.0670586	0.0991428
chr11	115645091	115646640	222.82	0.414413	0.024384	1.8496e-65	6.37884e-64
chr11	115650481	115650820	16.9271	-0.492492	0.0694354	2.38318e-13	1.19157e-12
chr11	115658531	115660880	285.423	0.293138	0.0209184	5.26245e-45	1.0153e-43
chr11	115664511	115666440	701.79	0.385687	0.0180111	1.96421e-102	1.5973e-100
chr11	115670161	115671170	76.4264	-0.0675664	0.0338038	0.043204	0.0666804
chr11	115674401	115674430	5.22204	0.0228012	0.101272	0.802927	0.842932
chr11	115675281	115675380	6.87709	-0.0480425	0.0956315	0.581488	0.648587
chr11	115676321	115676470	10.4414	0.0948262	0.0822781	0.217176	0.280567
chr11	115683021	115683220	12.6495	0.123892	0.0807384	0.100848	0.14276
chr11	115695451	115697880	180.914	0.282041	0.0271115	9.69384e-26	9.26137e-25
chr11	115699081	115701270	598.264	-0.0237068	0.0136203	0.0811465	0.117603
chr11	115706751	115707000	11.9895	-0.180497	0.080015	0.0158865	0.0267932
chr11	115711191	115711380	8.97766	1.02656	0.11745	8.3018e-20	5.99855e-19
chr11	115715991	115718600	646.694	-0.130929	0.0152162	6.35682e-18	4.15945e-17
chr11	115720411	115721840	113.871	0.570386	0.0300803	4.20989e-81	2.1158e-79
chr11	115736141	115736270	7.91815	-0.210001	0.0959913	0.0163321	0.0274807
chr11	115738851	115740060	145.375	0.358656	0.0257416	1.19332e-44	2.27363e-43
chr11	115741311	115741910	39.7144	0.135377	0.0455975	0.00241486	0.00469953
chr11	115745091	115746080	43.708	0.270349	0.0441331	4.18247e-10	1.66523e-09
chr11	115747761	115748470	39.038	0.0848175	0.0442558	0.0507182	0.0770425
chr11	115759841	115761620	76.4412	0.2984	0.036758	1.93593e-16	1.16876e-15
chr11	115764211	115764430	13.07	0.564491	0.0801019	2.63519e-13	1.31347e-12
chr11	115780721	115781100	20.8728	0.150209	0.0600289	0.00943632	0.0166037
chr11	115784811	115785720	73.6196	0.015919	0.0357712	0.652276	0.712819
chr11	115806191	115806360	13.6086	-0.0720587	0.0805999	0.338756	0.411152
chr11	115817861	115819400	206.115	0.159135	0.0301126	9.01834e-08	2.95188e-07
chr11	115845691	115846720	152.093	0.425101	0.0303189	2.06945e-45	4.03907e-44
chr11	115869711	115870420	45.5916	0.202559	0.0412782	5.9135e-07	1.7958e-06
chr11	115885301	115885390	5.85874	-0.313401	0.112616	0.00185242	0.00367387
chr11	115885501	115885590	5.64438	-0.0645209	0.100054	0.474725	0.547407
chr11	115887551	115887850	13.5846	0.386303	0.079092	2.75826e-07	8.63639e-07
chr11	115911381	115912890	69.0853	0.399769	0.0358836	2.08282e-29	2.31377e-28
chr11	115919291	115920430	61.2624	0.260172	0.0386666	7.87084e-12	3.55087e-11
chr11	115929411	115931440	168.733	0.00199419	0.025062	0.936492	0.95096
chr11	115933681	115933800	7.63765	-0.149852	0.0934045	0.0792113	0.115115
chr11	115941521	115941930	29.5723	0.245503	0.0628039	4.6384e-05	0.000114668
chr11	115958671	115959580	33.2187	0.0622839	0.0498793	0.200863	0.262066
chr11	115959721	115959740	4.65011	-0.0348416	0.106328	0.711977	0.76578
chr11	115963231	115963530	14.263	-0.350519	0.0794588	3.09823e-06	8.74291e-06
chr11	115963981	115964540	38.4195	-0.694159	0.05145	1.65849e-42	2.94901e-41
chr11	115965741	115966300	36.3643	-0.21999	0.0475807	2.22101e-06	6.36273e-06
chr11	115974821	115976330	239.329	-0.0723578	0.0195562	0.000203997	0.000464334
chr11	115979931	115980740	27.287	-0.141077	0.0521316	0.00540786	0.0099432
chr11	115989721	115990400	55.7336	-0.0165582	0.0372145	0.652039	0.712595
chr11	116037771	116038170	20.89	0.134342	0.0603732	0.0209389	0.0345374
chr11	116042351	116042960	18.2435	0.393712	0.0706422	6.27607e-09	2.2744e-08
chr11	116053131	116053780	24.2708	0.464692	0.062197	1.51646e-14	8.18506e-14
chr11	116062331	116063230	65.4332	-0.419307	0.0357463	2.15209e-32	2.68196e-31
chr11	116071681	116075140	657.353	0.126511	0.0158698	1.29984e-15	7.47516e-15
chr11	116077911	116078630	53.8113	-0.0478265	0.0370085	0.1904	0.250007
chr11	116089841	116090420	52.8139	-0.311184	0.0385515	2.73224e-16	1.63551e-15
chr11	116109381	116109520	11.809	0.325936	0.0844265	3.77201e-05	9.42563e-05
chr11	116111671	116113180	307.168	0.142562	0.0250526	9.95148e-09	3.55009e-08
chr11	116113621	116115140	206.625	0.0136918	0.0383863	0.717174	0.770307
chr11	116118611	116118920	23.0442	-0.50683	0.0613898	2.53359e-17	1.60666e-16
chr11	116130031	116130740	21.6556	-0.0854203	0.0645481	0.166884	0.222748
chr11	116137201	116137610	28.3629	0.0484667	0.0516872	0.336378	0.408668
chr11	116144811	116145440	29.742	-0.107499	0.0515341	0.0321563	0.0510478
chr11	116162101	116163630	249.172	0.00826633	0.0188746	0.660351	0.72005
chr11	116174271	116174380	6.74016	0.253946	0.101625	0.00574553	0.0105177
chr11	116180341	116181780	128.518	-0.184006	0.0283659	5.9822e-11	2.53734e-10
chr11	116189501	116190420	35.951	-0.222225	0.0471711	1.44712e-06	4.22445e-06
chr11	116192271	116194710	670.13	-0.0976294	0.0172429	1.32314e-08	4.66748e-08
chr11	116198901	116200060	82.1705	0.170594	0.0317336	5.5403e-08	1.8483e-07
chr11	116207121	116208380	83.7513	0.0338938	0.0306475	0.264682	0.332723
chr11	116216951	116217420	35.0147	0.0790207	0.0457396	0.0779599	0.113488
chr11	116224331	116225970	89.5416	-0.0490419	0.0318837	0.120343	0.167013
chr11	116226161	116226490	18.9495	0.292148	0.0696484	1.10553e-05	2.93823e-05
chr11	116229261	116230140	38.9426	0.250368	0.055163	2.72775e-06	7.74232e-06
chr11	116231991	116233000	135.212	0.255356	0.025676	1.3168e-23	1.14223e-22
chr11	116239371	116239560	11.0885	-0.04603	0.0797072	0.538179	0.608306
chr11	116244231	116244920	25.9346	0.062906	0.0530964	0.22398	0.28813
chr11	116249961	116250740	46.1922	-0.524836	0.0407549	1.04729e-38	1.63311e-37
chr11	116257241	116257340	10.7131	-0.122128	0.0802518	0.104181	0.14695
chr11	116262791	116264030	115.023	-0.212068	0.0286973	8.96008e-14	4.60844e-13
chr11	116265861	116266790	86.0226	1.36331	0.0500909	1.16591e-165	3.37075e-163
chr11	116274661	116274810	7.82906	-0.0180766	0.091425	0.829503	0.86498
chr11	116275691	116277290	102.41	0.0898578	0.0289593	0.00175816	0.00350034
chr11	116284721	116285790	85.7957	-0.208712	0.0313492	1.74908e-11	7.71016e-11
chr11	116300221	116300560	27.519	0.85391	0.0589249	9.67701e-49	2.08685e-47
chr11	116310151	116313800	427.333	0.0212508	0.0167722	0.204017	0.265665
chr11	116333031	116333720	74.4402	0.132587	0.0435454	0.00186327	0.00369365
chr11	116357921	116358530	45.5432	0.0824725	0.0409456	0.0406544	0.0631105
chr11	116373021	116373530	23.6413	0.0338598	0.0571843	0.541159	0.611108
chr11	116375401	116375440	5.45641	-0.0862901	0.105782	0.359219	0.43227
chr11	116379231	116379720	34.2771	-0.134256	0.0469446	0.00345324	0.0065536
chr11	116402811	116403630	62.0531	0.418577	0.044259	7.03909e-22	5.63671e-21
chr11	116406201	116406240	5.67141	-0.0589049	0.102644	0.52219	0.593337
chr11	116413871	116416120	411.432	0.0225499	0.019861	0.254351	0.321645
chr11	116420851	116423950	245.02	-0.300379	0.0201471	1.16034e-50	2.64655e-49
chr11	116427591	116428940	131.129	-0.13449	0.0267056	3.88259e-07	1.20018e-06
chr11	116432731	116432920	11.7629	0.0510515	0.0826536	0.507457	0.579151
chr11	116454131	116454450	24.8465	0.0444657	0.0561241	0.414213	0.48785
chr11	116457191	116458110	60.8111	-0.153614	0.0358816	1.4326e-05	3.75901e-05
chr11	116461661	116462410	75.7844	-0.240585	0.0318078	2.14525e-14	1.14758e-13
chr11	116471691	116472050	12.2593	-0.594663	0.0848754	3.1267e-13	1.55086e-12
chr11	116472781	116473160	18.1751	-0.630243	0.0712059	9.99379e-20	7.18867e-19
chr11	116481311	116481890	36.3481	-0.143663	0.0474294	0.00192778	0.00381324
chr11	116499351	116501980	310.11	0.260258	0.0209603	1.00354e-35	1.40839e-34
chr11	116504661	116506950	173.479	-0.0239068	0.0254706	0.344595	0.417166
chr11	116511221	116511620	15.757	0.141155	0.0776571	0.052898	0.0800022
chr11	116533161	116534680	225.441	0.131071	0.0212571	5.82234e-10	2.29092e-09
chr11	116536131	116536230	7.36312	0.161578	0.104432	0.0823661	0.119179
chr11	116543751	116544580	84.533	-0.313491	0.0369542	7.65048e-18	4.98424e-17
chr11	116548291	116548480	8.58102	-0.431978	0.0959621	1.47784e-06	4.31013e-06
chr11	116558441	116559130	32.6849	-0.284617	0.0518492	1.7281e-08	6.03592e-08
chr11	116560381	116561300	37.1467	0.116401	0.0467684	0.0109843	0.019097
chr11	116562281	116564400	983.69	-0.0311818	0.0160559	0.0514467	0.0780291
chr11	116567471	116568230	28.1849	-0.247884	0.055211	3.67368e-06	1.02859e-05
chr11	116576621	116578170	55.7152	0.323866	0.0459276	6.12012e-13	2.97894e-12
chr11	116578531	116582740	511.096	0.260166	0.029956	1.56275e-18	1.05621e-17
chr11	116591241	116591730	31.9194	-0.0722046	0.0481592	0.12502	0.172694
chr11	116597101	116597130	5.26585	-0.160154	0.109564	0.0980966	0.139306
chr11	116601931	116602370	13.8658	-0.106626	0.0717421	0.117455	0.16346
chr11	116605471	116606000	44.0772	0.0169226	0.0411911	0.67659	0.734606
chr11	116640651	116641970	119.011	0.435451	0.0327954	6.41846e-41	1.08144e-39
chr11	116644531	116644790	10.7382	-0.0595526	0.0815406	0.434664	0.508272
chr11	116687991	116688230	13.3626	0.00225265	0.0767113	0.97525	0.980935
chr11	116691481	116692290	55.6545	0.213685	0.0389279	2.4881e-08	8.56448e-08
chr11	116696121	116697200	258.132	-0.0630155	0.0232981	0.00650658	0.0117912
chr11	116702841	116704160	203.997	0.0562783	0.0222578	0.0110539	0.019208
chr11	116721061	116721210	8.72022	-0.225806	0.0924201	0.00775764	0.0138658
chr11	116721481	116722960	126.826	-0.283168	0.0283225	6.64587e-24	5.85261e-23
chr11	116725931	116726320	17.8727	-0.566697	0.0693232	4.11071e-17	2.57851e-16
chr11	116730051	116733370	441.621	-0.0722893	0.0154111	2.58237e-06	7.34863e-06
chr11	116740811	116741220	21.8256	-0.945232	0.0745843	4.02426e-38	6.15701e-37
chr11	116742531	116743430	61.8137	-0.0308589	0.0335013	0.351907	0.424675
chr11	116771781	116773800	551.88	0.0896694	0.0145386	6.33561e-10	2.48411e-09
chr11	116774701	116775130	22.8813	0.19554	0.0579754	0.000481938	0.00104283
chr11	116787181	116788840	336.922	0.0648349	0.0164833	7.99558e-05	0.000191993
chr11	116791141	116792000	93.2301	0.0990777	0.0282176	0.000402733	0.000881002
chr11	116793871	116793930	6.97434	0.0379896	0.0935267	0.657168	0.71719
chr11	116829501	116829680	10.1532	-0.253068	0.0898098	0.0022641	0.00442493
chr11	116835111	116836780	234.31	0.0226641	0.0187471	0.225257	0.289536
chr11	116837591	116838090	24.6931	-0.284598	0.0581406	4.24758e-07	1.30838e-06
chr11	116840341	116840740	15.0773	-0.134977	0.0727049	0.0498133	0.0757999
chr11	116853431	116854330	63.1397	-0.0728161	0.0421504	0.0781448	0.113728
chr11	116862241	116862600	21.0182	-0.116726	0.0636934	0.0561249	0.0844364
chr11	116879951	116880420	38.7475	-0.104655	0.0427165	0.012597	0.0216459
chr11	116886101	116886730	55.8862	0.369385	0.0374897	1.97523e-23	1.69812e-22
chr11	116888011	116888190	11.2136	-0.678596	0.0926764	2.32407e-14	1.24032e-13
chr11	116895151	116895340	17.3346	0.124754	0.0645076	0.0437163	0.0673893
chr11	116896291	116896720	28.2983	-0.0761557	0.0561597	0.161383	0.216345
chr11	116920761	116921090	27.0917	-0.0547589	0.0579747	0.328632	0.400636
chr11	116927361	116927390	5.73854	0.129301	0.100586	0.153997	0.207635
chr11	116929051	116930830	115.472	0.133926	0.0271351	6.58662e-07	1.99046e-06
chr11	116960441	116961310	68.8992	-0.474436	0.0349027	8.43859e-43	1.51608e-41
chr11	116972481	116973400	80.1996	0.130011	0.0310756	2.39037e-05	6.10958e-05
chr11	116976671	116977830	105.077	0.142616	0.0300639	1.68421e-06	4.88219e-06
chr11	116983951	116984040	7.83768	0.198058	0.0960914	0.0234481	0.0382975
chr11	116986681	116986750	6.40781	0.14519	0.104305	0.119552	0.166038
chr11	116988991	116991040	255.197	-0.0877681	0.0173056	3.63574e-07	1.12686e-06
chr11	116993091	116994750	281.269	-0.0916693	0.0173587	1.18233e-07	3.82888e-07
chr11	117000461	117001130	42.7494	0.170035	0.0437603	7.32836e-05	0.000176868
chr11	117002781	117003540	27.6947	-0.0473982	0.054641	0.371616	0.444928
chr11	117019641	117019700	7.17568	0.265508	0.099871	0.00343045	0.00651256
chr11	117026271	117027540	115.919	0.293112	0.0345462	8.22301e-18	5.34858e-17
chr11	117037201	117038190	39.9215	0.209712	0.0469563	4.82948e-06	1.33595e-05
chr11	117045351	117046460	59.3514	-0.334331	0.0373453	1.21355e-19	8.69124e-19
chr11	117052871	117052970	7.52859	0.0662914	0.0903543	0.426028	0.499574
chr11	117058111	117060130	188.248	0.213946	0.0249707	6.17624e-18	4.04528e-17
chr11	117060251	117060260	4.90445	0.0982904	0.108997	0.306952	0.377948
chr11	117063331	117063730	14.157	0.110973	0.0733873	0.110227	0.154535
chr11	117071131	117071870	61.5304	-0.464435	0.0383926	2.04372e-34	2.73668e-33
chr11	117072561	117073250	37.0321	0.423158	0.0503595	9.75649e-18	6.32365e-17
chr11	117075281	117075510	13.1686	-0.11467	0.0783309	0.118889	0.165226
chr11	117076951	117078520	67.226	0.0876095	0.0368301	0.0159053	0.0268228
chr11	117082711	117084330	105.465	-0.0237438	0.0286919	0.404101	0.477744
chr11	117085151	117085330	9.88297	0.0870006	0.0815455	0.254099	0.321384
chr11	117094521	117099380	702.294	-0.00842428	0.0129181	0.513478	0.584905
chr11	117105731	117106620	64.964	0.0948072	0.0359851	0.00762409	0.0136478
chr11	117108981	117109200	10.3583	0.31924	0.0870603	8.5362e-05	0.0002042
chr11	117138541	117139130	37.4798	0.291616	0.0477351	4.1798e-10	1.66425e-09
chr11	117143231	117146230	732.707	0.0203797	0.0132241	0.122622	0.169793
chr11	117146571	117146810	13.8586	0.241561	0.0764667	0.000799267	0.00167667
chr11	117171371	117172260	51.1309	-0.226846	0.0395811	5.72832e-09	2.08263e-08
chr11	117174881	117175700	53.3574	-0.164319	0.0380537	1.17084e-05	3.10361e-05
chr11	117178041	117180310	707.191	-0.0321837	0.0118389	0.00648152	0.0117502
chr11	117181361	117181770	37.9895	0.039681	0.0438419	0.35667	0.429643
chr11	117196801	117197070	12.2984	-0.296648	0.0851864	0.000191196	0.000436927
chr11	117197531	117204740	721.823	-0.612513	0.0241985	9.67538e-143	1.79095e-140
chr11	117205411	117205820	13.0073	-0.514305	0.0872297	5.50565e-10	2.17125e-09
chr11	117206191	117206530	11.5286	-0.615035	0.0983485	3.9689e-11	1.70651e-10
chr11	117206871	117207110	11.7684	-0.22278	0.0910185	0.00752754	0.0134896
chr11	117208511	117208550	4.13296	-0.961547	0.139295	3.56876e-13	1.76309e-12
chr11	117208681	117211160	65.9259	-0.787846	0.0705921	1.71321e-30	1.97936e-29
chr11	117220591	117222180	145.016	-0.574932	0.0322749	5.54111e-72	2.24932e-70
chr11	117226191	117227080	95.6498	0.060702	0.0280825	0.0294496	0.0471517
chr11	117231361	117233780	712.199	-0.0363539	0.0144346	0.0115946	0.0200709
chr11	117281021	117281750	72.2176	0.531756	0.0472168	2.35692e-30	2.71076e-29
chr11	117299981	117301080	35.4584	-0.312762	0.0503698	1.88911e-10	7.72422e-10
chr11	117314861	117317000	624.003	-0.00432104	0.0119932	0.718205	0.771179
chr11	117327231	117329360	790.027	-0.00533998	0.0112373	0.634124	0.696393
chr11	117357921	117358530	30.3032	0.326853	0.0574031	4.28021e-09	1.57315e-08
chr11	117366271	117366930	53.4967	1.13589	0.0561683	8.05699e-93	5.34927e-91
chr11	117375811	117376390	42.4439	0.864314	0.0664832	3.13914e-40	5.15891e-39
chr11	117379211	117379220	4.39869	-0.0643539	0.11071	0.509099	0.580741
chr11	117410921	117411810	74.0033	0.179797	0.0412793	9.03331e-06	2.42401e-05
chr11	117424901	117425050	10.3104	-0.654977	0.0866773	5.20499e-15	2.88727e-14
chr11	117426121	117426860	73.115	0.0599512	0.0332382	0.0683704	0.100892
chr11	117427591	117427720	7.90534	-0.107347	0.0905031	0.196853	0.25745
chr11	117430031	117430130	7.61171	0.0415441	0.088185	0.611119	0.675535
chr11	117443071	117445570	201.245	0.00882266	0.0220812	0.688142	0.744895
chr11	117462771	117462980	10.7473	0.0218532	0.0827507	0.777582	0.821677
chr11	117484171	117484410	10.4926	-0.526684	0.0864043	1.79034e-10	7.33233e-10
chr11	117489921	117490310	16.6736	-0.142558	0.0710406	0.0343682	0.0542126
chr11	117492461	117493060	33.4547	-0.198932	0.047513	1.82955e-05	4.74208e-05
chr11	117495481	117495610	8.618	0.104389	0.0868086	0.194291	0.254515
chr11	117497331	117497380	6.32205	-0.486931	0.11367	3.20028e-06	9.01749e-06
chr11	117501361	117501510	11.1027	-0.0841672	0.0805786	0.264458	0.332492
chr11	117511521	117513340	125.748	-0.160184	0.0265046	1.13956e-09	4.38044e-09
chr11	117519231	117519580	16.7907	-0.204187	0.0673709	0.00150039	0.00301794
chr11	117520151	117520170	5.31371	-0.106597	0.107971	0.264631	0.332669
chr11	117521021	117521140	7.56909	0.0545072	0.0894626	0.509272	0.5809
chr11	117527731	117528790	69.9101	0.0258791	0.0337529	0.438364	0.511939
chr11	117529001	117529110	7.07823	-0.301326	0.102899	0.00126336	0.00257022
chr11	117529381	117530840	124.262	-0.266915	0.0275675	1.67807e-22	1.38276e-21
chr11	117534811	117536720	439.152	-0.17416	0.0179801	2.42572e-22	1.98361e-21
chr11	117538701	117539060	17.6333	-0.179817	0.0728799	0.0090373	0.0159601
chr11	117546221	117548170	389.486	0.352294	0.0184761	1.39951e-81	7.13318e-80
chr11	117565771	117566240	25.0957	0.388248	0.056543	1.80368e-12	8.51642e-12
chr11	117570801	117571200	25.7971	-0.0429643	0.0558025	0.427485	0.501017
chr11	117582311	117584780	447.663	-0.733814	0.0264047	3.67273e-172	1.20487e-169
chr11	117591311	117591570	16.7356	-0.343781	0.0718442	5.41412e-07	1.6503e-06
chr11	117597211	117597520	22.504	0.0945739	0.0578124	0.090747	0.129936
chr11	117599581	117602130	1353.13	-0.0524086	0.0140049	0.000176189	0.000404494
chr11	117603991	117605440	189.427	-0.180306	0.0205649	1.28219e-18	8.70685e-18
chr11	117610681	117611610	161.835	-0.3848	0.0245322	5.00673e-56	1.33026e-54
chr11	117613511	117614110	35.0307	-0.0971814	0.0465648	0.0329407	0.0521737
chr11	117614871	117614920	6.31155	-0.0109476	0.0970039	0.901015	0.923115
chr11	117615891	117616140	16.2082	-0.377764	0.071239	3.1675e-08	1.08039e-07
chr11	117618911	117619350	27.1741	0.149801	0.0546233	0.00466946	0.00867451
chr11	117631511	117631570	6.32098	-0.233816	0.101647	0.0108861	0.0189406
chr11	117635431	117635450	4.79345	-0.124238	0.110315	0.201082	0.262314
chr11	117641461	117641550	7.52568	-0.0774714	0.093362	0.364304	0.437481
chr11	117654871	117655210	18.6165	0.0161843	0.0658314	0.797618	0.838499
chr11	117657821	117658280	28.1939	-0.416449	0.0552873	1.202e-14	6.52855e-14
chr11	117661181	117662120	88.6472	0.336162	0.0381345	3.57465e-19	2.49812e-18
chr11	117663331	117664770	145.572	-0.125194	0.0244553	2.58634e-07	8.12117e-07
chr11	117666381	117666660	13.9931	-0.246014	0.0763069	0.000633669	0.00134844
chr11	117667931	117669630	201.43	0.178981	0.0242833	1.18889e-13	6.06412e-13
chr11	117670681	117670690	4.62642	0.0110094	0.109821	0.910195	0.930272
chr11	117671051	117671160	8.11645	0.0961674	0.0911309	0.250477	0.317428
chr11	117673391	117674120	59.3915	-0.452565	0.0386347	2.31365e-32	2.87998e-31
chr11	117677931	117678270	15.8492	-0.0883181	0.0689276	0.179237	0.237112
chr11	117678631	117678640	4.25476	-0.195333	0.11941	0.0582478	0.087305
chr11	117678761	117679440	52.1279	-0.335838	0.0413996	1.65536e-16	1.00274e-15
chr11	117687981	117688450	25.0157	-0.072891	0.0547963	0.170732	0.22725
chr11	117696291	117697210	65.5431	-0.00705754	0.0341873	0.834489	0.869027
chr11	117700361	117701050	41.7693	-0.0808468	0.0428977	0.0548961	0.082752
chr11	117704531	117705100	65.7724	-0.492431	0.0385087	3.23428e-38	4.96153e-37
chr11	117711511	117712750	41.9565	0.502769	0.0529386	3.20254e-22	2.60285e-21
chr11	117715851	117716090	11.4558	-0.148972	0.0833653	0.0547401	0.0825376
chr11	117716461	117717220	35.5965	-0.418662	0.0474534	2.71154e-19	1.90883e-18
chr11	117717571	117718920	64.586	-0.00771665	0.0347784	0.822286	0.859009
chr11	117719691	117721210	312.461	0.216404	0.0222837	1.53992e-22	1.27092e-21
chr11	117734491	117735120	37.9078	-0.298931	0.04827	2.37944e-10	9.65601e-10
chr11	117754141	117754330	13.2372	-0.208169	0.0782672	0.00464873	0.00863929
chr11	117770151	117770400	16.9378	0.328665	0.0753828	4.2881e-06	1.19229e-05
chr11	117777781	117778170	17.7307	-0.0787525	0.0655743	0.210004	0.272395
chr11	117793681	117793820	8.07825	-0.0730671	0.0897953	0.376714	0.450149
chr11	117795981	117797670	121.727	-0.0041131	0.0260535	0.873592	0.900973
chr11	117799681	117799720	5.65371	-0.145414	0.107031	0.125817	0.173656
chr11	117807371	117807910	38.3192	0.0792036	0.0466203	0.0827154	0.11963
chr11	117809011	117809890	127.166	-0.048995	0.0247719	0.0466386	0.0714362
chr11	117814431	117818490	378.801	-0.1631	0.0161063	3.15916e-24	2.82774e-23
chr11	117818841	117819740	69.0831	-0.0552332	0.0330767	0.0915094	0.130917
chr11	117821991	117822460	26.5013	-0.0360129	0.0537077	0.49052	0.562696
chr11	117823321	117823800	21.8966	0.0251602	0.0579941	0.654525	0.714824
chr11	117826341	117826430	6.84259	-0.314195	0.100926	0.000645783	0.00137272
chr11	117828511	117829300	45.1588	0.0483997	0.0429479	0.251442	0.31847
chr11	117843781	117844610	55.2967	0.0430649	0.0398064	0.272091	0.340663
chr11	117851181	117851530	19.837	-0.172143	0.067587	0.00750218	0.0134491
chr11	117852011	117852150	8.28123	-0.0589673	0.0904011	0.478162	0.550772
chr11	117855521	117856680	78.3451	0.703694	0.0429498	1.69649e-61	5.22168e-60
chr11	117857921	117858490	27.6693	-0.215773	0.0546452	4.66193e-05	0.000115223
chr11	117861001	117862000	78.9758	-0.400942	0.033158	3.07302e-34	4.08744e-33
chr11	117866341	117867450	79.4126	-0.494976	0.0389621	8.79632e-38	1.32923e-36
chr11	117867721	117868550	39.9352	-0.224144	0.0493408	3.14366e-06	8.86548e-06
chr11	117868881	117871410	425.728	-0.215886	0.0180528	3.40427e-33	4.36937e-32
chr11	117872651	117873250	21.1903	-0.211303	0.0652991	0.000714668	0.00150986
chr11	117874311	117877770	791.541	-0.0369546	0.0115013	0.00129448	0.00262972
chr11	117885061	117885100	5.59966	0.0105494	0.10078	0.907796	0.928379
chr11	117898751	117898970	11.2973	0.388784	0.0839764	9.55139e-07	2.84199e-06
chr11	117904591	117904850	20.521	-0.114596	0.0590755	0.0445462	0.0685489
chr11	117906941	117908050	231.043	0.121996	0.0191633	1.6674e-10	6.84649e-10
chr11	117941501	117941580	6.48221	0.0933797	0.0996514	0.298529	0.369051
chr11	117946611	117947500	93.8416	0.0143291	0.0290064	0.618626	0.682259
chr11	117950411	117950420	4.26576	-0.147128	0.115126	0.142835	0.194246
chr11	117972631	117972970	21.1355	-0.570256	0.0657738	5.9482e-19	4.10788e-18
chr11	117985741	117986910	292.456	0.0319104	0.0184405	0.0825275	0.119381
chr11	118012141	118012560	23.9323	-0.079369	0.0612992	0.178469	0.236212
chr11	118053271	118053820	43.7499	0.0785801	0.0402918	0.0475852	0.0727379
chr11	118071261	118071780	31.1385	-0.37568	0.0488065	4.05844e-15	2.26639e-14
chr11	118099561	118099970	20.1649	0.00991689	0.0611493	0.866596	0.895188
chr11	118100211	118100420	10.3303	-0.847827	0.0960042	7.9757e-20	5.76919e-19
chr11	118138961	118139260	14.1158	-0.179003	0.0742137	0.0106414	0.018548
chr11	118145071	118146490	223.994	0.118938	0.0196074	1.12636e-09	4.33184e-09
chr11	118147631	118150220	135.078	0.140721	0.0279537	3.85549e-07	1.19208e-06
chr11	118152061	118153800	421.607	0.0372594	0.0151863	0.0139315	0.0237544
chr11	118155701	118157400	82.3263	-0.140359	0.0335064	2.2483e-05	5.76477e-05
chr11	118171041	118172270	112.765	0.104189	0.0265666	7.8695e-05	0.000189171
chr11	118175241	118177090	69.3532	-0.171526	0.0349055	6.46208e-07	1.95446e-06
chr11	118180011	118181060	165.212	-0.0755069	0.0222364	0.000643787	0.0013687
chr11	118194511	118195900	207.917	0.316753	0.02271	1.15485e-44	2.20154e-43
chr11	118198221	118198600	26.8399	0.0801825	0.054386	0.128988	0.177515
chr11	118206591	118206740	8.86735	-0.102749	0.0862935	0.198789	0.259731
chr11	118211071	118211300	14.7282	-0.704523	0.0807819	2.74777e-19	1.93371e-18
chr11	118212951	118213450	17.1312	-0.151787	0.0663126	0.0166734	0.0280111
chr11	118241611	118241770	9.5229	0.147927	0.0960912	0.0892798	0.128056
chr11	118251861	118252540	55.1253	0.142558	0.0371776	0.000100651	0.0002385
chr11	118264181	118264540	15.3674	0.0519048	0.0696707	0.434845	0.508437
chr11	118315511	118317110	88.957	-0.108841	0.0303772	0.000299188	0.000666233
chr11	118359021	118360180	149.674	0.0996011	0.0225978	9.42433e-06	2.52322e-05
chr11	118379161	118379300	8.57068	0.420939	0.0976609	3.59849e-06	1.00864e-05
chr11	118398231	118399050	31.8555	0.704897	0.0541757	9.92186e-40	1.60239e-38
chr11	118400521	118402440	357.98	0.0397964	0.0194464	0.0399223	0.0620791
chr11	118406681	118407110	34.2645	-0.130227	0.0478297	0.00531298	0.00978258
chr11	118415621	118416030	34.5479	-0.439023	0.0478527	1.00968e-20	7.63308e-20
chr11	118431061	118431230	16.4499	0.121533	0.0719561	0.0747503	0.109323
chr11	118434111	118439150	2051.58	0.0327953	0.0115394	0.00443141	0.00826277
chr11	118441571	118442610	145.359	-0.411883	0.0264199	1.8214e-55	4.7553e-54
chr11	118488421	118488880	26.1419	0.0720477	0.0532959	0.164693	0.220237
chr11	118493981	118494170	7.98298	-0.781173	0.102124	1.81045e-15	1.03257e-14
chr11	118522631	118523050	20.2054	0.0996329	0.0672304	0.120373	0.167045
chr11	118529601	118532110	468.6	0.0704492	0.0134927	1.68444e-07	5.37967e-07
chr11	118533941	118534580	39.8153	0.104484	0.0471075	0.0233206	0.0381037
chr11	118565331	118566660	247.062	-0.0301561	0.0184077	0.100282	0.142041
chr11	118571711	118573570	334.485	0.0420321	0.0171202	0.0138051	0.023556
chr11	118592341	118593340	84.0632	-1.05567	0.048609	2.64217e-106	2.32585e-104
chr11	118594981	118595340	22.313	0.0302127	0.0596585	0.60043	0.665793
chr11	118605331	118606590	41.55	-0.342477	0.0534662	4.82403e-11	2.05954e-10
chr11	118607131	118611230	435.91	-0.144434	0.0163615	3.5246e-19	2.46454e-18
chr11	118612111	118613100	56.9868	-0.777771	0.0412942	3.19616e-80	1.57428e-78
chr11	118613561	118613680	7.9707	-0.330258	0.0996555	0.000295437	0.000658305
chr11	118615161	118616360	63.2633	-0.378142	0.0361899	4.23646e-26	4.10716e-25
chr11	118617431	118623840	2004.46	-0.340816	0.0147994	5.8849e-118	6.68477e-116
chr11	118625081	118626440	87.1739	0.415576	0.0335334	6.52889e-36	9.21889e-35
chr11	118629351	118629450	6.36394	-0.108503	0.0981549	0.222006	0.285946
chr11	118633361	118636000	187.208	-0.00189356	0.0246969	0.938282	0.95239
chr11	118640671	118641060	22.3684	0.0865604	0.0577402	0.121314	0.168201
chr11	118652691	118653170	20.8579	-0.237534	0.061682	6.29931e-05	0.00015326
chr11	118656691	118660430	404.481	-0.177517	0.0166105	8.10176e-27	8.09881e-26
chr11	118660951	118660960	4.52051	-0.150149	0.119275	0.143547	0.19511
chr11	118661361	118661970	17.5705	-0.266574	0.0699809	6.47334e-05	0.000157216
chr11	118662471	118662490	4.60396	-0.191652	0.116152	0.0586687	0.0878886
chr11	118673571	118673980	20.9277	-0.0940636	0.0636565	0.123485	0.170829
chr11	118678981	118679210	15.2986	-0.178764	0.0691487	0.00659921	0.0119442
chr11	118688491	118688720	12.0592	0.234251	0.0797127	0.00174879	0.00348262
chr11	118689181	118690880	414.412	-0.0725532	0.0151401	1.56437e-06	4.55065e-06
chr11	118705041	118706530	122.139	0.000250301	0.0299714	0.993545	0.994949
chr11	118712441	118712990	23.8499	-0.459292	0.0646395	2.39566e-13	1.1976e-12
chr11	118715361	118716350	37.827	-0.216105	0.0464476	1.96057e-06	5.64759e-06
chr11	118727041	118728300	48.394	0.0288708	0.0405512	0.469703	0.542437
chr11	118757631	118758690	122.726	-0.416113	0.0267946	5.2238e-55	1.34614e-53
chr11	118770441	118770540	7.43238	-0.434283	0.0992824	2.62948e-06	7.47556e-06
chr11	118786121	118786450	16.9185	0.47752	0.0801931	4.39043e-10	1.74482e-09
chr11	118786661	118787090	12.9594	0.22912	0.0771719	0.00161624	0.00323531
chr11	118789191	118793430	1011.62	-0.0170739	0.0115551	0.138958	0.189587
chr11	118820321	118821090	67.7109	-0.269985	0.0365246	6.78734e-14	3.51572e-13
chr11	118869961	118870860	52.8999	-0.175849	0.0400273	7.88281e-06	2.13026e-05
chr11	118887461	118888330	92.9345	-0.00616098	0.0288197	0.829184	0.864731
chr11	118906911	118907960	143.897	0.256015	0.0248192	2.98045e-25	2.78923e-24
chr11	118908791	118915170	883.963	0.0250467	0.0121972	0.0397518	0.061841
chr11	118915681	118915770	6.84791	0.168934	0.0974903	0.0560342	0.0843109
chr11	118915881	118922900	714.274	0.0380471	0.0139478	0.00626934	0.0113973
chr11	118924121	118926670	506.657	0.0254043	0.013556	0.0605014	0.090357
chr11	118927661	118930840	1190.63	0.0750524	0.0143428	1.55238e-07	4.97344e-07
chr11	118939431	118940520	33.3281	-0.20771	0.0499849	2.01551e-05	5.19911e-05
chr11	118952921	118954120	199.591	-0.0252695	0.0223466	0.25572	0.323107
chr11	118956121	118957240	123.462	0.112354	0.0249725	6.01554e-06	1.64687e-05
chr11	118976441	118976540	9.02459	0.220416	0.0880931	0.00684532	0.0123553
chr11	118979381	118979760	27.1879	0.0115368	0.0561036	0.83223	0.867259
chr11	118996961	118999260	429.554	0.0502137	0.0145182	0.000528779	0.00113777
chr11	119015371	119015390	5.11168	0.184884	0.110845	0.0587834	0.088043
chr11	119017591	119019590	674.195	0.00558853	0.0117645	0.634432	0.696674
chr11	119029351	119031560	529.943	0.131682	0.013269	2.7186e-23	2.32311e-22
chr11	119044821	119044980	12.718	0.434429	0.0781233	5.95514e-09	2.16182e-08
chr11	119055871	119058250	748.753	0.0183406	0.0111069	0.0983602	0.13963
chr11	119065521	119065700	16.2094	0.443558	0.0776391	2.27948e-09	8.55403e-09
chr11	119067001	119068530	256.278	0.153005	0.0182133	3.43149e-17	2.16171e-16
chr11	119081801	119081930	9.88155	-0.121159	0.085339	0.126073	0.173967
chr11	119084291	119085950	662.853	0.00384639	0.0124264	0.756657	0.804042
chr11	119091331	119091550	11.5609	0.301989	0.0869723	0.000191157	0.000436844
chr11	119092531	119096250	1140.21	0.0100083	0.00986239	0.309873	0.381053
chr11	119100211	119103120	816.089	0.0826438	0.0116075	1.00433e-12	4.82159e-12
chr11	119103891	119104020	11.8766	0.110429	0.0798046	0.139657	0.190427
chr11	119106441	119108690	507.576	0.0428229	0.0130905	0.00105038	0.00216421
chr11	119120501	119122380	1022.2	-0.0193283	0.0104288	0.0635747	0.0944849
chr11	119134341	119134640	21.6008	0.087518	0.0568995	0.11231	0.157154
chr11	119144611	119145530	109.859	0.190894	0.0263027	2.70063e-13	1.34516e-12
chr11	119148621	119150240	140.61	-0.00642914	0.0243557	0.790653	0.832564
chr11	119153521	119153750	21.0594	0.00258339	0.0586347	0.963936	0.9721
chr11	119156261	119156330	6.83979	0.151881	0.0971172	0.0848594	0.122389
chr11	119167211	119167220	4.46281	-0.0693411	0.109244	0.472226	0.544888
chr11	119168101	119169770	282.666	0.0892939	0.0179853	6.33953e-07	1.91918e-06
chr11	119175601	119175850	17.327	0.56304	0.0701987	1.50785e-16	9.15561e-16
chr11	119195831	119196000	17.9574	-0.173317	0.0698789	0.00907912	0.0160261
chr11	119196681	119197500	57.3755	0.182436	0.0375263	8.14027e-07	2.4395e-06
chr11	119205361	119207660	1048.71	-0.0598873	0.0142596	2.55771e-05	6.51475e-05
chr11	119218361	119218790	18.3739	0.0866384	0.069815	0.191886	0.251711
chr11	119221931	119223180	78.5624	-0.139344	0.0333756	2.4019e-05	6.13713e-05
chr11	119249511	119249990	24.0966	0.705398	0.0734749	6.00904e-23	5.05466e-22
chr11	119251761	119252240	16.9577	-0.334143	0.0716522	1.01873e-06	3.02326e-06
chr11	119284561	119284860	17.8467	0.16076	0.0642792	0.00909181	0.0160462
chr11	119295391	119295460	6.80366	-0.0780327	0.094674	0.366218	0.439417
chr11	119300451	119300850	17.9528	0.547878	0.0736623	1.3867e-14	7.50177e-14
chr11	119301021	119301420	21.4946	0.511862	0.0667271	2.77341e-15	1.56419e-14
chr11	119306741	119306780	5.70797	-0.0406815	0.0995678	0.650758	0.711466
chr11	119307121	119307680	28.18	0.00182794	0.0511413	0.971112	0.97762
chr11	119314821	119317850	924.256	-0.176299	0.0139681	1.0907e-36	1.58927e-35
chr11	119318061	119319200	64.4347	-0.182128	0.036128	3.20628e-07	9.98495e-07
chr11	119320121	119322050	103.08	-0.071574	0.031198	0.0205333	0.0339262
chr11	119322601	119322660	6.541	0.532597	0.107172	1.04935e-07	3.41303e-07
chr11	119323341	119324020	43.7382	0.196334	0.0408789	1.03438e-06	3.06726e-06
chr11	119332401	119332910	25.4505	1.29558	0.0759068	5.32337e-67	1.91618e-65
chr11	119333791	119335230	414.626	-0.0187637	0.0161049	0.242819	0.309037
chr11	119335741	119335850	7.56493	0.00403928	0.0882675	0.96115	0.970016
chr11	119337471	119341700	638.111	-0.105599	0.0121309	2.8401e-18	1.89399e-17
chr11	119352431	119353760	258.594	-0.13087	0.020383	1.13017e-10	4.69727e-10
chr11	119355421	119357320	230.054	-0.0323675	0.0195409	0.0964169	0.137181
chr11	119361161	119362200	56.0493	0.0509122	0.0366209	0.159133	0.213712
chr11	119363761	119364760	105.13	0.0094428	0.0279989	0.734267	0.785124
chr11	119365181	119365590	21.3246	0.0942433	0.0616038	0.111989	0.156754
chr11	119366961	119367430	18.3331	-0.573606	0.074002	1.20288e-15	6.92952e-15
chr11	119367991	119369470	110.447	0.434252	0.0280791	1.25082e-54	3.1933e-53
chr11	119371331	119372530	139.722	0.0569344	0.0241133	0.0175918	0.0294227
chr11	119373841	119377670	930.093	-0.016113	0.0119695	0.177559	0.235175
chr11	119380731	119382400	446.301	-0.0334795	0.0141997	0.018153	0.030289
chr11	119417181	119417570	21.2304	-0.0537994	0.066671	0.398226	0.471807
chr11	119421431	119423720	360.955	-0.0248278	0.0162006	0.124307	0.17183
chr11	119432321	119433660	148.805	-0.136398	0.0262587	1.65906e-07	5.30167e-07
chr11	119440891	119440980	6.96541	0.102146	0.102161	0.264766	0.332815
chr11	119474411	119475290	95.7833	-0.018571	0.0295679	0.52653	0.597444
chr11	119479791	119479950	15.295	0.206107	0.0701974	0.00201711	0.00397574
chr11	119481131	119482000	77.207	0.217774	0.0319961	6.02907e-12	2.74151e-11
chr11	119483711	119484150	16.0533	0.0348435	0.0692442	0.597948	0.663539
chr11	119485411	119485520	9.79954	0.401018	0.0900225	2.05102e-06	5.89732e-06
chr11	119491651	119492900	151.155	0.512725	0.0327731	4.50156e-56	1.19732e-54
chr11	119493851	119493980	12.8786	-0.00481784	0.0743963	0.945272	0.957714
chr11	119494381	119494520	9.11721	0.195671	0.0881502	0.0161785	0.0272405
chr11	119502121	119502260	8.40557	0.178905	0.0943214	0.0376291	0.0588241
chr11	119512421	119512570	8.63458	0.0977516	0.0940024	0.253659	0.320869
chr11	119515671	119516670	82.1468	0.233115	0.0337309	2.65141e-12	1.23693e-11
chr11	119518851	119519250	32.6678	-0.125996	0.0486434	0.00796758	0.0142109
chr11	119523581	119524000	20.4302	0.558821	0.065323	1.8069e-18	1.21746e-17
chr11	119524501	119524510	4.49393	-0.0137439	0.110361	0.887462	0.912181
chr11	119531521	119531610	7.95614	0.298248	0.0974765	0.000834221	0.00174504
chr11	119533381	119534570	138.352	0.291202	0.0260605	2.321e-29	2.57389e-28
chr11	119535171	119535360	10.7469	0.192293	0.089385	0.0194147	0.0322265
chr11	119552201	119552370	10.3103	-0.234449	0.0888582	0.00423842	0.00792936
chr11	119567751	119568920	176.118	-0.0183608	0.0247618	0.455446	0.528468
chr11	119583751	119585980	331.902	0.122425	0.0174827	2.13386e-12	1.00211e-11
chr11	119588841	119589510	32.7108	0.0902997	0.0500309	0.0642995	0.0954586
chr11	119589681	119592760	365.472	0.394399	0.0304975	5.29719e-39	8.3362e-38
chr11	119598741	119598940	13.6737	-0.127654	0.0772603	0.0786946	0.11445
chr11	119605191	119605940	36.3525	-0.0247814	0.0474726	0.575378	0.642889
chr11	119607811	119608390	30.0172	-0.0516883	0.0532167	0.317744	0.389297
chr11	119615651	119615840	10.97	0.311949	0.0911842	0.000221385	0.000501678
chr11	119617581	119618620	69.6467	-0.293732	0.0358289	1.00854e-16	6.18702e-16
chr11	119624001	119624830	33.2932	0.088598	0.0476671	0.0573772	0.0861279
chr11	119626361	119626380	4.8852	-0.0371554	0.105058	0.69152	0.747867
chr11	119626631	119626890	9.89261	0.00840328	0.085453	0.916236	0.935002
chr11	119642001	119642260	13.7492	0.123245	0.0785379	0.0944364	0.134662
chr11	119666151	119667160	115.587	0.120152	0.0259129	3.03667e-06	8.57773e-06
chr11	119670981	119672790	156.865	-0.185969	0.0244139	1.77279e-14	9.5335e-14
chr11	119680911	119681790	33.7065	-0.216968	0.0500281	8.30855e-06	2.23867e-05
chr11	119684461	119685450	37.523	0.0289224	0.0487793	0.544313	0.614112
chr11	119687301	119687950	44.4269	-0.443364	0.0431674	2.13764e-25	2.01367e-24
chr11	119691441	119691690	13.2766	-0.0162287	0.0739682	0.816673	0.8544
chr11	119691821	119691940	7.83982	-0.0415663	0.09124	0.6197	0.683212
chr11	119692121	119692980	30.4244	0.215001	0.0589139	0.000153717	0.000355713
chr11	119693561	119694320	24.3639	-0.0420082	0.0588117	0.459578	0.53253
chr11	119694591	119694670	7.07621	-0.018455	0.0925269	0.827563	0.8634
chr11	119697001	119697030	5.11044	0.157148	0.109397	0.103892	0.146594
chr11	119701631	119702470	42.5627	-0.0183907	0.043355	0.665556	0.724761
chr11	119709101	119710520	331.388	0.0633671	0.0160029	7.2082e-05	0.000174124
chr11	119717311	119718470	81.6402	0.0090735	0.0345894	0.790986	0.832853
chr11	119721111	119721730	36.3288	-0.108556	0.0460265	0.016001	0.0269694
chr11	119726401	119730360	1156.79	-0.0366186	0.0091972	6.75732e-05	0.000163736
chr11	119735451	119735580	9.12234	-0.29211	0.0976189	0.00105012	0.00216373
chr11	119741171	119743170	213.4	0.0580762	0.0198352	0.00329846	0.00627785
chr11	119752491	119752510	4.56765	0.11546	0.110516	0.235455	0.300872
chr11	119752701	119753460	46.1365	-0.0239233	0.0430239	0.571012	0.638876
chr11	119756631	119756860	11.101	0.437769	0.0994412	2.06627e-06	5.93939e-06
chr11	119759431	119759750	29.3633	0.20281	0.05488	0.000136955	0.000318945
chr11	119764251	119765010	65.951	0.279767	0.039456	5.81379e-13	2.83414e-12
chr11	119773051	119773260	11.6986	0.093486	0.0790424	0.207971	0.270135
chr11	119774291	119774480	17.5852	-0.199281	0.0702836	0.0028503	0.00548264
chr11	119791021	119792380	87.4339	-0.279023	0.0339856	9.91029e-17	6.08243e-16
chr11	119794911	119795960	81.78	0.237332	0.0413635	4.97139e-09	1.81687e-08
chr11	119797151	119797440	15.534	0.0804606	0.0716876	0.237391	0.302996
chr11	119832681	119832840	11.8453	-0.247061	0.0805044	0.00107084	0.00220343
chr11	119839641	119839760	9.05413	-0.275696	0.091873	0.00113861	0.00233272
chr11	119872751	119873170	16.5029	-0.550692	0.0837852	6.48087e-12	2.94153e-11
chr11	119891581	119891720	10.1749	-0.488261	0.0880258	5.23219e-09	1.90924e-08
chr11	119892581	119892750	9.32647	0.0651903	0.0857309	0.412968	0.486609
chr11	119908381	119908460	7.01986	-0.152737	0.0979252	0.0865083	0.124505
chr11	119934841	119936040	161.839	-0.206885	0.0270325	1.19718e-14	6.50316e-14
chr11	119961541	119961570	5.07214	-0.407832	0.11842	0.000132011	0.000308074
chr11	119975251	119976270	102.941	0.293821	0.0368919	6.53806e-16	3.8217e-15
chr11	119982791	119983420	30.8924	0.212276	0.0521792	2.8554e-05	7.23474e-05
chr11	119990411	119990600	15.6171	-0.463942	0.0819803	2.7327e-09	1.01867e-08
chr11	120001091	120002220	80.8082	0.0124643	0.0326501	0.699879	0.755207
chr11	120011881	120012480	26.3257	0.0892135	0.0531658	0.0844853	0.121905
chr11	120013221	120013730	32.5002	-0.166911	0.047762	0.000347429	0.000766947
chr11	120017751	120018070	12.62	-0.22222	0.0789056	0.00271107	0.00523345
chr11	120024171	120024260	8.16734	-0.224626	0.0938923	0.00895924	0.0158334
chr11	120031531	120032270	51.8042	0.129398	0.0390277	0.000759961	0.00159934
chr11	120034981	120035750	55.9274	0.0346925	0.0390256	0.367002	0.440217
chr11	120044961	120045080	7.00599	0.077414	0.0959698	0.374851	0.448232
chr11	120055661	120056060	17.7521	-1.29631	0.0872445	1.8896e-51	4.40934e-50
chr11	120057711	120057840	7.77696	-0.0716764	0.091993	0.395649	0.469215
chr11	120058001	120058270	12.776	0.0103276	0.0779663	0.888485	0.912978
chr11	120061111	120061340	12.761	0.232508	0.0770675	0.00136841	0.00276942
chr11	120061531	120061580	5.95185	0.123919	0.102712	0.178226	0.235955
chr11	120061981	120062910	108.185	-0.36122	0.0320986	6.21897e-30	7.04712e-29
chr11	120068101	120068330	16.7542	-0.341184	0.0837065	1.32039e-05	3.47927e-05
chr11	120079861	120080140	17.3673	0.14914	0.0665531	0.0190091	0.0316043
chr11	120107941	120108810	78.6684	0.0488007	0.0304131	0.105717	0.148898
chr11	120115781	120115840	5.71294	-0.0496776	0.102212	0.588061	0.654538
chr11	120128571	120128970	15.7202	-0.346833	0.0721313	4.98575e-07	1.5254e-06
chr11	120168611	120170270	497.963	-0.0997614	0.0147527	1.21999e-11	5.43581e-11
chr11	120171991	120172860	71.9472	0.20268	0.0336617	1.13555e-09	4.36581e-09
chr11	120180111	120181510	201.942	0.501777	0.025982	5.52294e-84	2.99043e-82
chr11	120181731	120183250	72.1063	0.963751	0.0437379	3.74974e-109	3.51372e-107
chr11	120185281	120185720	15.6529	0.168188	0.0733657	0.015274	0.0258464
chr11	120186011	120187750	60.1471	0.0168937	0.037345	0.647008	0.708078
chr11	120195571	120196280	28.6061	-0.103599	0.0518875	0.0402067	0.0624794
chr11	120197051	120198290	155.959	-0.40494	0.0284643	1.34629e-46	2.72166e-45
chr11	120199131	120199530	23.8523	-0.108842	0.062858	0.071132	0.104566
chr11	120205611	120205880	18.7394	0.52722	0.0694248	4.90543e-15	2.72556e-14
chr11	120207901	120208190	14.3022	-0.182614	0.0735779	0.00871513	0.0154356
chr11	120208981	120209050	6.35621	0.100875	0.0967337	0.251292	0.318314
chr11	120209891	120212840	350.156	0.0328177	0.0156079	0.03508	0.0552331
chr11	120213041	120213110	6.37767	0.0580888	0.0963217	0.507692	0.579385
chr11	120217681	120218700	82.4143	-0.0446967	0.0322914	0.162083	0.217153
chr11	120224821	120225860	65.7784	-0.535212	0.0391235	1.89086e-43	3.47033e-42
chr11	120229161	120230210	40.7695	0.105661	0.0437476	0.013843	0.0236161
chr11	120235111	120235370	18.8403	0.382089	0.0681792	5.69368e-09	2.0706e-08
chr11	120235921	120237010	57.0923	0.231205	0.0386461	1.24147e-09	4.75854e-09
chr11	120239841	120240520	25.648	0.199494	0.05662	0.00027029	0.000605338
chr11	120248511	120249200	32.0295	0.282945	0.0618328	1.96082e-06	5.6482e-06
chr11	120252601	120252610	4.26703	-0.219511	0.119794	0.0348349	0.0548868
chr11	120254921	120255930	81.6174	0.0866286	0.0345432	0.0111292	0.0193262
chr11	120299701	120300420	47.475	-0.0181351	0.0388814	0.636057	0.69817
chr11	120302831	120303430	38.018	0.23453	0.0438798	5.12652e-08	1.71596e-07
chr11	120306391	120307080	45.5568	0.0970442	0.0418587	0.0183543	0.030597
chr11	120317001	120317410	20.2701	-0.331218	0.0641352	8.30708e-08	2.72744e-07
chr11	120324731	120326320	446.071	0.0892235	0.0150836	3.04162e-09	1.12993e-08
chr11	120331671	120331860	11.9349	0.583405	0.084953	8.62946e-13	4.16099e-12
chr11	120333171	120333300	8.24606	-0.170715	0.0965494	0.0510843	0.0775421
chr11	120334371	120340290	955.28	-0.0291226	0.0150635	0.0525378	0.0795083
chr11	120343631	120343760	8.30583	0.124197	0.0885177	0.128585	0.177026
chr11	120346381	120346510	8.28111	-0.0388681	0.0886502	0.634996	0.69719
chr11	120346971	120347520	17.3164	-0.018852	0.0666522	0.767528	0.81326
chr11	120384601	120384860	10.7489	0.354578	0.0831515	6.15609e-06	1.68371e-05
chr11	120390781	120392510	277.225	-0.174048	0.0176599	4.76898e-23	4.03057e-22
chr11	120398341	120398400	6.14501	-0.549155	0.110931	1.09983e-07	3.57183e-07
chr11	120399221	120399570	13.5322	-0.147814	0.0741039	0.034778	0.0548121
chr11	120400491	120401580	99.5911	0.243756	0.0276032	5.64018e-19	3.89968e-18
chr11	120431721	120432620	116.172	0.0346453	0.0329089	0.28702	0.356823
chr11	120487721	120487750	5.61329	0.129189	0.104593	0.166727	0.222568
chr11	120496221	120496520	12.0658	0.0469031	0.0797465	0.530928	0.601511
chr11	120501771	120502440	21.59	-0.244019	0.0624317	4.725e-05	0.000116692
chr11	120503201	120504130	58.667	-0.0363515	0.0369522	0.318891	0.390484
chr11	120510911	120513210	491.382	-0.115073	0.0142802	6.72312e-16	3.92775e-15
chr11	120513861	120514570	49.8775	-0.544078	0.0429394	1.28023e-37	1.92657e-36
chr11	120516641	120516660	4.78113	-0.166404	0.113567	0.0942421	0.134404
chr11	120517611	120517620	4.12902	-0.0784507	0.112166	0.425531	0.499092
chr11	120526971	120527890	61.4174	-0.119604	0.0345941	0.000467054	0.00101266
chr11	120532211	120533280	121.172	-0.451399	0.0291045	5.86022e-55	1.507e-53
chr11	120538831	120538840	4.55866	-0.291629	0.129583	0.00878883	0.0155545
chr11	120539501	120540270	41.1759	0.586932	0.0481932	5.24619e-35	7.19212e-34
chr11	120546451	120549090	470.601	0.0565695	0.0169855	0.000836916	0.00175043
chr11	120554791	120556090	227.747	-0.114951	0.0218393	1.22077e-07	3.94888e-07
chr11	120557031	120557450	15.747	0.0911147	0.0718348	0.181557	0.239787
chr11	120562661	120566330	689.661	-0.394254	0.0136475	3.82457e-184	1.6088e-181
chr11	120569511	120570490	143.027	-0.0344647	0.0257683	0.178153	0.23587
chr11	120574761	120575260	35.9237	-0.934592	0.0637841	3.74519e-50	8.41231e-49
chr11	120577741	120577820	7.09028	-0.12788	0.0970838	0.146436	0.198615
chr11	120590341	120590800	31.0397	-0.0811991	0.0507742	0.100859	0.142774
chr11	120597281	120598220	78.9186	0.0836706	0.0328248	0.00996374	0.0174525
chr11	120601011	120602380	174.913	0.0201929	0.0216462	0.348932	0.421638
chr11	120608511	120609380	42.3127	-0.0362722	0.0423794	0.383937	0.457424
chr11	120612941	120613220	12.9307	-0.135786	0.0858529	0.0871213	0.125288
chr11	120615491	120615700	13.5829	-0.891985	0.0852688	9.24291e-27	9.21929e-26
chr11	120622321	120623030	73.8445	-0.0911144	0.0365275	0.0114308	0.0198085
chr11	120624011	120624130	7.74142	0.334435	0.10063	0.000281346	0.000628706
chr11	120629821	120630470	22.3043	-0.249214	0.0614809	2.56108e-05	6.52304e-05
chr11	120632751	120632830	9.07033	0.294902	0.0891484	0.000371308	0.000816368
chr11	120633681	120634920	105.607	0.350173	0.0307107	1.27957e-30	1.48651e-29
chr11	120635071	120635560	18.1678	0.122763	0.0721647	0.0723034	0.106105
chr11	120640781	120644120	421.561	-0.279857	0.0165493	1.69116e-64	5.67615e-63
chr11	120645261	120646440	74.8002	0.0297112	0.0354476	0.396329	0.469928
chr11	120660251	120660330	7.40892	0.0460386	0.0909483	0.58248	0.649463
chr11	120662051	120662850	46.1667	-0.733928	0.0471998	1.28223e-55	3.36646e-54
chr11	120667301	120667880	51.8689	-0.231466	0.0405522	6.37452e-09	2.30878e-08
chr11	120674571	120675160	27.9362	-0.406056	0.0592613	1.70619e-12	8.07011e-12
chr11	120681421	120682380	56.9229	-0.469746	0.0384344	4.68002e-35	6.42614e-34
chr11	120685031	120685180	13.5569	0.213772	0.0737166	0.0021887	0.00428745
chr11	120710411	120710960	30.3713	-0.284468	0.0537489	5.19917e-08	1.7392e-07
chr11	120713731	120713750	5.10852	-0.0723315	0.105555	0.441416	0.51495
chr11	120715381	120715500	8.95145	0.0276688	0.0883116	0.735024	0.785827
chr11	120718341	120718430	7.51491	-0.468838	0.106441	1.93569e-06	5.58001e-06
chr11	120722691	120722950	14.7779	-1.58869	0.101296	2.96561e-57	8.12159e-56
chr11	120744311	120744670	16.2575	-0.707471	0.0814158	3.11935e-19	2.18835e-18
chr11	120746931	120748120	56.0336	0.211364	0.0385138	2.51219e-08	8.64364e-08
chr11	120751031	120751840	53.0804	-0.379009	0.0449432	8.87448e-18	5.76213e-17
chr11	120758981	120759430	27.446	-0.817809	0.0573564	3.41973e-47	7.02588e-46
chr11	120776241	120776840	41.0688	-1.06691	0.049703	1.9929e-103	1.65568e-101
chr11	120778691	120778990	19.0999	-0.0888895	0.072435	0.194581	0.254845
chr11	120782631	120783350	69.379	-0.0550708	0.0405109	0.166522	0.222321
chr11	120798991	120799150	11.3993	0.648511	0.08678	9.04463e-15	4.9517e-14
chr11	120802001	120802750	46.8693	0.0837628	0.042831	0.0465213	0.0712766
chr11	120807361	120808120	68.6728	-0.0933228	0.034238	0.00581377	0.0106309
chr11	120816831	120817750	53.9833	-0.263355	0.0402356	2.8093e-11	1.2214e-10
chr11	120819621	120820560	79.7501	-0.814327	0.0333056	3.82729e-133	6.05388e-131
chr11	120827361	120827520	12.6384	-0.352036	0.0817641	5.05063e-06	1.39427e-05
chr11	120828701	120829340	40.3593	-0.0964962	0.0444195	0.0267468	0.0431904
chr11	120829461	120831070	139.911	-0.21258	0.0242175	1.04733e-18	7.14112e-18
chr11	120832121	120833620	386.85	0.0849043	0.0180763	2.43838e-06	6.95651e-06
chr11	120835721	120836390	45.3061	0.166568	0.0440915	0.000114826	0.00027008
chr11	120837791	120838010	9.63674	0.778364	0.104609	6.60182e-15	3.64131e-14
chr11	120855111	120855270	11.6432	-0.288721	0.084685	0.000264618	0.000593365
chr11	120858861	120859100	12.6132	-0.201062	0.0822928	0.00876215	0.0155107
chr11	120881741	120881890	10.4209	-0.0971155	0.0827963	0.208353	0.270542
chr11	120882251	120882380	7.31622	-0.0500085	0.0921035	0.554611	0.623723
chr11	120883251	120884500	53.479	-0.110228	0.0380104	0.00325427	0.00619969
chr11	120893571	120895350	120.867	0.102469	0.0263969	9.28217e-05	0.00022096
chr11	120900801	120900910	8.11587	-0.253668	0.093279	0.00308312	0.00589526
chr11	120912631	120912780	14.4731	-0.232262	0.0765453	0.00129095	0.00262294
chr11	120929201	120930060	42.3136	-0.0182266	0.0408823	0.650548	0.711283
chr11	120934161	120934520	23.932	0.0438919	0.0578015	0.432788	0.506365
chr11	120952481	120953800	178.446	-0.108833	0.0234709	3.11938e-06	8.79944e-06
chr11	120974521	120975300	29.5434	0.0981908	0.0561664	0.07091	0.104262
chr11	120977671	120977730	5.13042	0.0352692	0.108969	0.713718	0.767319
chr11	120985611	120986640	173.397	0.0520627	0.0218153	0.0165142	0.027766
chr11	121004221	121004870	41.9155	-0.17614	0.0495615	0.000261023	0.000585812
chr11	121023401	121025260	382.694	-0.0376974	0.0148089	0.0107332	0.018695
chr11	121063911	121063960	6.36846	0.104065	0.0956906	0.23221	0.297258
chr11	121071371	121072320	158.287	-0.447337	0.0255597	2.80374e-69	1.06207e-67
chr11	121082731	121082960	23.7105	-0.216836	0.0610054	0.000219802	0.000498294
chr11	121107001	121107150	8.75578	0.115182	0.0948168	0.182152	0.240467
chr11	121112291	121113020	60.7673	0.0187554	0.0359183	0.597389	0.663081
chr11	121119361	121119900	30.2982	0.330286	0.056684	1.86558e-09	7.0521e-09
chr11	121121351	121122090	61.4547	0.27186	0.0376416	2.3837e-13	1.1918e-12
chr11	121154581	121155240	48.8112	0.0715988	0.0409442	0.0753617	0.110125
chr11	121159851	121160290	20.1108	-0.234644	0.0593246	4.19041e-05	0.000104099
chr11	121194791	121195190	39.2022	0.0341693	0.0424259	0.413037	0.486675
chr11	121237841	121238340	30.6375	-0.374988	0.0520612	1.67341e-13	8.45911e-13
chr11	121241811	121242110	15.6713	0.603241	0.0875093	5.83014e-13	2.84131e-12
chr11	121248951	121249460	39.5656	0.0503724	0.0455143	0.259101	0.326768
chr11	121270161	121270870	37.8692	-0.808199	0.0487348	7.7184e-63	2.4652e-61
chr11	121291971	121293930	610.72	0.035233	0.0130368	0.00679575	0.0122733
chr11	121295331	121295900	19.5647	-0.14169	0.0641871	0.0211222	0.0348131
chr11	121319111	121319800	62.3541	-0.111302	0.0342032	0.000996021	0.0020595
chr11	121321701	121322120	39.2334	-0.209406	0.0450688	2.09131e-06	6.00819e-06
chr11	121323231	121323520	28.4833	-0.150976	0.0504267	0.00212637	0.00417472
chr11	121334571	121334710	7.31282	-0.256952	0.0996837	0.0045387	0.00844806
chr11	121335141	121335620	18.1199	0.0772173	0.067162	0.229201	0.293915
chr11	121337581	121338560	46.7815	-0.328375	0.0432563	1.11698e-14	6.08147e-14
chr11	121352001	121353320	250.694	-0.315843	0.0224107	1.45682e-45	2.85854e-44
chr11	121366481	121368220	190.603	-0.243114	0.0260099	4.63199e-21	3.5628e-20
chr11	121389121	121390350	361.025	-0.361073	0.0201661	2.65015e-72	1.0883e-70
chr11	121391431	121391820	26.4171	-0.299946	0.0617293	4.45067e-07	1.36818e-06
chr11	121416031	121416050	5.19273	0.0734394	0.10385	0.430006	0.503599
chr11	121416381	121416560	8.43721	-0.142589	0.0943148	0.0970244	0.137956
chr11	121416711	121418040	150.476	-0.212149	0.0276693	1.05718e-14	5.76422e-14
chr11	121418501	121419350	132.711	0.32968	0.0294774	1.57178e-29	1.75486e-28
chr11	121420041	121420050	4.56033	-0.00988252	0.109294	0.91923	0.937449
chr11	121426871	121427600	39.8765	0.0844611	0.0434378	0.0476708	0.0728564
chr11	121435151	121435390	19.0189	0.557534	0.0677576	2.78525e-17	1.76224e-16
chr11	121435941	121436250	12.4575	0.700983	0.0820082	1.2988e-18	8.81779e-18
chr11	121441701	121441810	7.32632	0.185109	0.0958948	0.0339193	0.0535766
chr11	121443851	121443920	5.95469	-0.249269	0.109015	0.0102445	0.0179086
chr11	121446821	121447150	19.6959	-0.0842032	0.0613249	0.153904	0.20753
chr11	121451491	121453290	320.083	-0.0229898	0.0167829	0.169514	0.225805
chr11	121463831	121465430	151.577	0.011983	0.0276613	0.662663	0.722145
chr11	121465821	121467360	195.379	0.202679	0.0234732	3.75584e-18	2.48902e-17
chr11	121472541	121473880	175.794	-0.0488473	0.0243475	0.0435217	0.0671168
chr11	121474811	121474910	7.92603	0.261377	0.0947319	0.00262315	0.00507575
chr11	121482501	121482670	8.98712	-0.266702	0.100803	0.00348418	0.00660754
chr11	121494461	121495210	46.3798	-0.0697875	0.0392179	0.070853	0.104187
chr11	121496701	121498180	292.027	0.707618	0.0291002	4.32133e-132	6.68249e-130
chr11	121499701	121499770	6.41224	0.700164	0.109966	2.07952e-11	9.12031e-11
chr11	121508141	121509220	71.5822	0.0359005	0.0334205	0.277937	0.347081
chr11	121523991	121524640	39.3396	1.17722	0.0657399	1.81748e-73	7.692e-72
chr11	121533541	121534530	55.4807	0.0354331	0.0371032	0.333466	0.405633
chr11	121535241	121535270	4.91825	-0.193245	0.112058	0.0503798	0.0765864
chr11	121550731	121551050	16.6429	0.343454	0.0734022	8.93465e-07	2.66748e-06
chr11	121551201	121552480	82.7021	-0.0940311	0.0331945	0.00415946	0.00779285
chr11	121554071	121554140	5.2281	0.406881	0.11382	8.17439e-05	0.000196044
chr11	121554681	121555480	45.0903	-0.0289981	0.0397202	0.458582	0.531518
chr11	121559641	121560050	41.0099	0.378041	0.0513655	4.82454e-14	2.52131e-13
chr11	121571331	121573510	265.658	-0.3509	0.0196269	5.27113e-72	2.14174e-70
chr11	121576291	121576760	21.0353	0.384965	0.0619552	1.42711e-10	5.88838e-10
chr11	121577371	121579060	183.099	-0.494691	0.0296401	1.93704e-63	6.28782e-62
chr11	121582421	121582460	4.81454	-0.614135	0.126613	1.62648e-07	5.20195e-07
chr11	121591141	121591740	49.4598	0.111499	0.0382776	0.00312115	0.00596309
chr11	121610511	121611730	114.735	0.106019	0.0387387	0.00536976	0.00987903
chr11	121613491	121614180	46.7192	-0.0157923	0.0408934	0.694644	0.750635
chr11	121615081	121615100	4.87806	-0.0251304	0.106054	0.791015	0.832874
chr11	121626681	121627650	65.0841	0.527498	0.0412475	2.83828e-38	4.36111e-37
chr11	121630221	121630290	7.11752	0.350071	0.102606	0.000191123	0.000436778
chr11	121631441	121631750	15.5969	0.812999	0.0823189	4.25685e-24	3.78247e-23
chr11	121634811	121635280	27.186	-0.0188399	0.0592653	0.741617	0.791526
chr11	121652761	121653480	44.9282	0.042007	0.0427585	0.317566	0.389124
chr11	121655051	121657460	595.466	0.0241829	0.0148857	0.103449	0.146035
chr11	121661931	121662660	39.0695	0.239776	0.0444586	3.77118e-08	1.27786e-07
chr11	121670081	121673100	275.271	0.116601	0.0207144	1.55077e-08	5.43731e-08
chr11	121688001	121688420	18.1058	-0.289635	0.0727471	2.74813e-05	6.97427e-05
chr11	121689151	121689510	14.4673	-0.00616774	0.0760355	0.931013	0.946612
chr11	121692231	121692690	30.8143	0.177632	0.0511821	0.000364546	0.000802593
chr11	121694751	121694760	4.43369	0.00117529	0.109094	0.990546	0.992618
chr11	121695291	121698340	1386	-0.0749603	0.0111131	1.44221e-11	6.39347e-11
chr11	121699321	121700890	219.471	-0.146015	0.0222629	4.27744e-11	1.83429e-10
chr11	121711871	121712540	45.013	0.477259	0.0480467	5.07706e-24	4.49234e-23
chr11	121716211	121716420	18.9637	0.196074	0.0671114	0.00220252	0.00431232
chr11	121721811	121724780	1662.24	0.000277983	0.0106269	0.979169	0.983858
chr11	121741271	121742740	139.55	-0.444329	0.0303917	4.05766e-49	8.85529e-48
chr11	121757571	121758010	22.1409	-0.0948624	0.0579686	0.0903627	0.129444
chr11	121761381	121761450	6.00683	-0.259271	0.11068	0.00839189	0.0149062
chr11	121762381	121763580	92.7458	-0.081825	0.0303886	0.00656945	0.0118954
chr11	121766381	121766440	6.86975	-0.0387996	0.0953356	0.654929	0.715185
chr11	121772691	121773890	81.1404	0.142632	0.0319384	6.39919e-06	1.74716e-05
chr11	121794001	121794150	10.2211	-0.0256184	0.0874745	0.750899	0.79926
chr11	121794301	121795990	396.549	0.0695924	0.0183831	0.000145309	0.000337304
chr11	121797041	121797170	9.27279	-0.0231165	0.0847758	0.769423	0.814797
chr11	121800241	121801450	149.452	-0.369928	0.0259366	1.10931e-46	2.24652e-45
chr11	121841381	121842910	197.317	-0.0618803	0.0234978	0.00807963	0.014396
chr11	121872061	121872090	5.52236	0.000303763	0.0988898	0.997375	0.998004
chr11	121886201	121886660	23.88	-0.120794	0.056748	0.0279297	0.0449243
chr11	121892171	121892650	21.9558	-0.623253	0.0692939	2.55977e-20	1.89789e-19
chr11	121893091	121893100	4.30881	-0.478196	0.128523	3.40296e-05	8.54942e-05
chr11	121907341	121907490	8.27834	-0.261782	0.0975146	0.0032473	0.00618718
chr11	121928421	121930890	379.191	0.34094	0.017216	9.21767e-88	5.46507e-86
chr11	121932751	121932820	6.54883	0.0932271	0.0998738	0.301028	0.371689
chr11	121952931	121952990	6.31517	-0.527122	0.109392	2.3636e-07	7.45032e-07
chr11	121958741	121958980	11.7099	0.0055257	0.080497	0.941864	0.955168
chr11	121964581	121964950	19.1157	-0.67811	0.0713038	1.85662e-22	1.52661e-21
chr11	121966811	121968200	219.545	-0.184233	0.0290476	1.48529e-10	6.12085e-10
chr11	121999921	122000300	15.4693	-0.56938	0.0813505	3.12398e-13	1.54964e-12
chr11	122007551	122008160	28.9442	-0.118094	0.0523825	0.0204207	0.0337559
chr11	122024281	122024580	13.7435	0.0594652	0.0770489	0.409756	0.483414
chr11	122038691	122038920	15.0755	-0.671271	0.077454	4.69789e-19	3.26252e-18
chr11	122040411	122041060	54.6174	0.65008	0.0424828	7.68432e-54	1.91899e-52
chr11	122068211	122068280	6.74528	0.100919	0.0976178	0.253825	0.321064
chr11	122069541	122072520	232.543	0.0648145	0.0184874	0.000435792	0.000949021
chr11	122076641	122077000	16.3543	-0.0295634	0.0710899	0.661258	0.720889
chr11	122077511	122077880	17.5221	-0.298752	0.0673861	3.72106e-06	1.04131e-05
chr11	122081191	122081300	10.3666	-0.221811	0.0855252	0.0052227	0.00962733
chr11	122082451	122082460	4.28809	-0.283487	0.122506	0.00785686	0.0140305
chr11	122083751	122084450	23.2403	-0.132106	0.0618837	0.0262905	0.0425135
chr11	122085301	122086250	35.5313	0.0670224	0.0483117	0.155854	0.209836
chr11	122088071	122088150	7.36613	0.0859899	0.0943934	0.313692	0.385106
chr11	122088281	122088370	6.11115	0.12823	0.104007	0.166511	0.222312
chr11	122091921	122092150	10.7249	-0.364088	0.0873082	8.664e-06	2.32979e-05
chr11	122093681	122094220	28.3074	0.0904771	0.0553926	0.0919427	0.131451
chr11	122094871	122098470	460.313	-0.105178	0.0154377	8.49388e-12	3.82268e-11
chr11	122099101	122106530	1058.63	-0.0167585	0.0102727	0.102429	0.144746
chr11	122108341	122108440	10.8632	0.185281	0.0835852	0.0171962	0.0288177
chr11	122115671	122115860	15.0503	-0.0462265	0.0684547	0.479591	0.552156
chr11	122126811	122127020	13.2642	0.466978	0.0846576	6.52239e-09	2.36085e-08
chr11	122131631	122132380	34.8498	0.544864	0.0587576	2.36957e-21	1.84727e-20
chr11	122136711	122137670	53.0053	0.162206	0.0384966	1.88382e-05	4.87651e-05
chr11	122141821	122142080	13.5507	-0.332287	0.0805391	1.23264e-05	3.25863e-05
chr11	122153901	122154460	15.9723	-0.303275	0.0758238	2.41581e-05	6.17104e-05
chr11	122155191	122155250	6.22831	0.0825048	0.101364	0.366102	0.439303
chr11	122155811	122160460	541.223	0.0672736	0.0137697	9.86489e-07	2.93114e-06
chr11	122165421	122166370	62.5894	0.458594	0.0368655	3.19002e-36	4.56136e-35
chr11	122167121	122167480	32.4993	0.170183	0.0516648	0.000702625	0.00148571
chr11	122178791	122179570	62.5158	-0.195712	0.0360892	3.87469e-08	1.31139e-07
chr11	122180471	122180880	47.3974	0.276124	0.0427048	4.5588e-11	1.95001e-10
chr11	122186561	122186720	9.52274	0.227055	0.10042	0.0121775	0.0209891
chr11	122189391	122189530	9.54852	0.117733	0.0860433	0.139909	0.190731
chr11	122196901	122197550	42.9362	0.33243	0.0519323	5.00861e-11	2.13602e-10
chr11	122202151	122203610	248.673	0.181024	0.0195899	1.71677e-20	1.28382e-19
chr11	122207431	122207870	20.756	0.311557	0.062325	2.19036e-07	6.92497e-07
chr11	122209561	122210940	160.257	0.585002	0.0244784	4.40231e-127	6.13298e-125
chr11	122215011	122215880	119.406	0.216018	0.0258008	3.47886e-17	2.19075e-16
chr11	122229261	122230220	57.1857	-0.334485	0.0403511	3.76884e-17	2.36871e-16
chr11	122248311	122248410	8.07938	0.0263696	0.0886445	0.748353	0.797174
chr11	122251961	122252180	10.9195	0.697165	0.0888192	4.41878e-16	2.61331e-15
chr11	122253141	122254640	455.408	0.485392	0.0208435	7.18156e-121	8.65225e-119
chr11	122267681	122267870	14.6474	-0.0450296	0.0723419	0.511957	0.583451
chr11	122270011	122271480	70.0085	1.51327	0.0541863	3.50046e-174	1.19366e-171
chr11	122273681	122274050	22.3252	-0.0114746	0.0563496	0.833427	0.868177
chr11	122285341	122285540	11.1569	-0.149596	0.0834017	0.0537219	0.0811433
chr11	122309461	122309470	4.0818	-0.0138764	0.110169	0.88767	0.91234
chr11	122319011	122320990	128.437	-0.447814	0.0305514	2.27253e-49	4.9853e-48
chr11	122322581	122322680	7.25661	-1.13835	0.114968	2.37642e-24	2.13975e-23
chr11	122359081	122359290	10.9923	-0.333659	0.0879714	4.79665e-05	0.000118369
chr11	122366141	122366200	6.08042	0.168247	0.106624	0.075821	0.110717
chr11	122367561	122368340	56.7732	0.233125	0.0360458	5.66573e-11	2.40695e-10
chr11	122393991	122395030	132.674	-0.124707	0.0258193	1.15302e-06	3.40019e-06
chr11	122439771	122442300	311.843	-0.128278	0.0195291	4.28663e-11	1.8381e-10
chr11	122453401	122454150	67.0867	-0.0709947	0.0343783	0.0367037	0.0575189
chr11	122487001	122487050	5.56673	0.117729	0.102596	0.200844	0.262045
chr11	122505441	122506380	116.985	0.0502507	0.0248001	0.0415944	0.0644382
chr11	122517511	122517760	13.0861	1.0372	0.0965329	2.46599e-28	2.6228e-27
chr11	122520711	122522530	377.191	0.495053	0.0245501	2.25529e-91	1.44733e-89
chr11	122523751	122525100	69.7772	-0.237263	0.0399693	8.18856e-10	3.18355e-09
chr11	122556721	122557280	39.0071	0.116316	0.0459996	0.00976193	0.0171263
chr11	122578321	122578400	6.87971	0.113058	0.0947019	0.190349	0.249954
chr11	122580281	122581740	297.006	0.0334784	0.0193475	0.0824317	0.119263
chr11	122593281	122594010	63.3058	-0.506807	0.0352678	1.41325e-47	2.94057e-46
chr11	122601511	122601670	9.69959	-0.186282	0.0875563	0.0213252	0.0351189
chr11	122616921	122617030	7.25438	-0.630082	0.104751	2.09186e-10	8.52581e-10
chr11	122628731	122629530	89.0095	-0.139359	0.0314634	7.64957e-06	2.07027e-05
chr11	122633301	122633830	47.767	0.0251633	0.0411934	0.534845	0.605175
chr11	122634681	122634810	9.73006	-0.222309	0.0885949	0.00659297	0.0119341
chr11	122642471	122643030	38.2667	-1.0667	0.0555198	1.24976e-83	6.70185e-82
chr11	122652601	122652840	14.0381	-0.0837549	0.0745098	0.234536	0.299839
chr11	122655061	122657450	1029.18	-0.0550709	0.0108704	3.92935e-07	1.21383e-06
chr11	122658041	122658430	16.6088	-0.0534414	0.0665431	0.401477	0.475061
chr11	122659511	122661850	113.86	0.0689804	0.0276185	0.0118542	0.0204797
chr11	122663791	122664020	10.2446	0.224008	0.0891763	0.00647917	0.0117468
chr11	122664271	122664400	7.95145	-0.0557202	0.0950637	0.519906	0.591162
chr11	122668041	122669530	170.384	0.256246	0.025163	1.13667e-24	1.03735e-23
chr11	122675491	122675510	4.77258	0.248916	0.116813	0.0151208	0.0256079
chr11	122676581	122676820	13.3634	-0.433282	0.0812007	2.04539e-08	7.09628e-08
chr11	122678791	122678950	8.26563	0.0680496	0.0883024	0.404596	0.478214
chr11	122681221	122682760	74.2596	-0.201813	0.0349359	4.87158e-09	1.78175e-08
chr11	122690571	122692750	390.528	0.471334	0.0179342	5.06868e-153	1.13659e-150
chr11	122706391	122706510	7.3948	-0.147986	0.0973257	0.0932176	0.133089
chr11	122708711	122710460	208.365	0.284643	0.0213532	6.86493e-41	1.15543e-39
chr11	122711031	122712890	336.624	0.0785768	0.0179934	1.17908e-05	3.12425e-05
chr11	122715661	122716280	22.6084	-0.188685	0.0603893	0.00117304	0.00239853
chr11	122720261	122722080	82.1379	0.163133	0.0322616	3.22021e-07	1.00265e-06
chr11	122724471	122724920	21.6999	-0.459245	0.0633288	7.49541e-14	3.87251e-13
chr11	122726491	122727940	136.593	0.222782	0.0257338	2.85156e-18	1.90156e-17
chr11	122733401	122733690	18.957	0.197768	0.0653955	0.00157403	0.00315667
chr11	122737871	122738590	26.7131	-0.147097	0.0530787	0.00433878	0.00810238
chr11	122746961	122747660	23.9863	-0.170592	0.0572797	0.00206823	0.00406926
chr11	122748801	122749660	69.4539	0.410186	0.0368898	2.39235e-29	2.652e-28
chr11	122751351	122751890	41.3533	0.420993	0.0495789	4.56114e-18	3.00863e-17
chr11	122754671	122754810	12.3798	0.247396	0.0807066	0.00107652	0.00221435
chr11	122755621	122756660	35.154	-0.153719	0.0515987	0.00218865	0.00428741
chr11	122758391	122759760	87.4573	0.0513356	0.0293295	0.0776043	0.113032
chr11	122763071	122763620	31.2018	0.298142	0.0528982	7.00536e-09	2.52984e-08
chr11	122773021	122773380	17.6965	0.316776	0.0720352	3.81415e-06	1.06607e-05
chr11	122775861	122776020	8.67335	0.126942	0.090529	0.127188	0.175333
chr11	122776221	122776380	9.39314	0.315869	0.0895335	0.000148922	0.000345177
chr11	122780781	122781980	136.133	-0.034556	0.0238242	0.144775	0.196607
chr11	122784671	122785380	26.2234	0.454109	0.0554237	5.36864e-17	3.34379e-16
chr11	122787091	122787110	3.98468	-0.127485	0.118406	0.213073	0.275903
chr11	122788951	122789050	9.02616	0.126309	0.0850572	0.109935	0.154167
chr11	122791841	122792180	17.313	-0.195384	0.0709066	0.00369234	0.00697202
chr11	122796071	122796570	42.2581	0.173466	0.0440295	5.86334e-05	0.000143161
chr11	122797771	122797910	7.93005	-1.04051	0.111905	7.81518e-22	6.24344e-21
chr11	122803951	122804630	38.1083	-0.0524299	0.0477607	0.261295	0.329098
chr11	122808491	122808750	11.9244	-0.00649507	0.0792133	0.930615	0.946313
chr11	122809821	122810440	39.0724	-0.546922	0.0478222	3.84685e-31	4.56528e-30
chr11	122812111	122815040	771.087	-0.0642484	0.0135333	1.9762e-06	5.69034e-06
chr11	122816241	122817650	362.564	0.130525	0.0156569	6.44061e-17	3.99605e-16
chr11	122849901	122850740	94.6031	0.599943	0.0391541	4.94408e-54	1.24005e-52
chr11	122851751	122852930	72.6101	0.447594	0.0379247	7.54389e-33	9.56117e-32
chr11	122853701	122854460	43.0851	0.163671	0.0432822	0.000115872	0.000272358
chr11	122856601	122856980	19.7101	0.459011	0.0662247	8.40919e-13	4.0584e-12
chr11	122863871	122863980	10.6581	0.0979729	0.0813742	0.197855	0.258645
chr11	122879471	122880780	84.2907	0.0527754	0.0325046	0.100972	0.142919
chr11	122882421	122883920	196.808	0.0919154	0.0212	1.32924e-05	3.50153e-05
chr11	122893141	122893530	30.2951	-0.27234	0.0497996	2.11048e-08	7.31225e-08
chr11	122895721	122895880	9.58764	0.00672778	0.0854586	0.932594	0.947846
chr11	122910871	122911080	18.9309	-0.12518	0.0606062	0.0320824	0.0509439
chr11	122918821	122919080	17.6101	-0.0981757	0.0664379	0.122269	0.169361
chr11	122923061	122923070	4.53154	-0.100697	0.109382	0.297194	0.367634
chr11	122950461	122952760	571.353	-0.117802	0.0184475	1.43501e-10	5.91941e-10
chr11	122976481	122978200	112.489	-0.0337139	0.0292093	0.244397	0.310797
chr11	122979191	122980430	46.2519	0.159837	0.0454438	0.000325134	0.000720577
chr11	122981221	122982430	188.804	-0.070675	0.0204163	0.000510009	0.00109988
chr11	122982721	122982740	4.68053	0.763835	0.133988	1.01198e-09	3.90634e-09
chr11	122983811	122985090	111.036	-0.0949849	0.0303412	0.00157151	0.00315201
chr11	122998711	122999680	71.6812	-0.131602	0.0377335	0.000396895	0.000869044
chr11	123007001	123007420	26.4887	-0.60688	0.0556885	1.62613e-28	1.745e-27
chr11	123021011	123021300	28.243	0.0799854	0.0514634	0.110754	0.155199
chr11	123023111	123023530	20.3561	0.1627	0.0632279	0.00731395	0.0131366
chr11	123033941	123034260	20.9445	0.0803269	0.0570665	0.146391	0.198561
chr11	123039701	123040640	83.5563	-0.559394	0.0352141	1.11118e-57	3.08262e-56
chr11	123053871	123055480	120.825	0.0409488	0.0259255	0.112123	0.156925
chr11	123057741	123057850	10.2877	0.225819	0.086198	0.00475543	0.00882184
chr11	123059751	123064230	1803.19	-0.050216	0.010857	3.63986e-06	1.0196e-05
chr11	123070321	123070940	31.6363	-0.844302	0.0542304	9.14401e-56	2.41208e-54
chr11	123083091	123084100	102.38	0.0180736	0.0318959	0.567136	0.635305
chr11	123100341	123101030	28.3899	-0.189188	0.0566898	0.000558073	0.00119681
chr11	123102921	123104190	190.587	0.295172	0.0224572	7.75975e-40	1.25779e-38
chr11	123111521	123111630	10.8497	0.152992	0.0821427	0.0460151	0.0705818
chr11	123118691	123118700	4.24291	-0.250506	0.129632	0.0231938	0.0379123
chr11	123125941	123126250	14.3157	-0.320767	0.0764835	9.78442e-06	2.6153e-05
chr11	123130001	123130250	10.8607	-0.520557	0.096251	9.23148e-09	3.30141e-08
chr11	123137631	123137860	10.451	-0.167249	0.0871459	0.0365051	0.0572388
chr11	123145251	123145520	15.6272	0.413513	0.0720575	2.3333e-09	8.7501e-09
chr11	123166041	123166730	48.0072	-0.532475	0.0442011	3.09286e-34	4.11288e-33
chr11	123168571	123169750	208.371	-0.355591	0.0231186	6.36294e-54	1.592e-52
chr11	123174391	123175320	83.9052	-0.0840309	0.0315304	0.00708944	0.012763
chr11	123179431	123180050	24.4939	0.227281	0.0591969	6.94714e-05	0.000168125
chr11	123187481	123189270	217.174	-0.13555	0.0217332	3.67783e-10	1.47085e-09
chr11	123194701	123195740	50.7403	-0.00990549	0.0392114	0.973761	0.979767
chr11	123201901	123203190	70.2941	-0.289222	0.0349179	5.20973e-17	3.24785e-16
chr11	123206931	123207670	74.9414	-0.418951	0.0350023	1.25716e-33	1.63726e-32
chr11	123211301	123211580	15.8213	-0.381937	0.0726852	4.05592e-08	1.37002e-07
chr11	123217931	123219250	42.0353	0.00409004	0.049459	0.932685	0.947916
chr11	123235231	123235370	12.959	-0.0208485	0.0746317	0.768051	0.81368
chr11	123246921	123247840	57.481	0.0686525	0.0371409	0.0611433	0.0912084
chr11	123250961	123252200	72.2495	-0.326188	0.033832	2.02366e-22	1.6608e-21
chr11	123255651	123256530	79.22	0.0151716	0.0307595	0.619007	0.682632
chr11	123260041	123262090	208.497	0.100617	0.0256	7.56953e-05	0.000182358
chr11	123285331	123285430	7.72003	0.127854	0.0917635	0.12955	0.178202
chr11	123301491	123302550	138.96	0.132493	0.0235124	1.45402e-08	5.11166e-08
chr11	123304971	123305580	36.1549	-0.169331	0.0469748	0.000225376	0.000510108
chr11	123307871	123308400	34.5345	-0.0950729	0.0482108	0.0434729	0.0670487
chr11	123313411	123313560	9.05632	-0.190931	0.0936139	0.0256318	0.0415357
chr11	123330511	123330860	11.4981	-0.239856	0.0935824	0.00498751	0.00922367
chr11	123331061	123331230	13.2064	-0.0442632	0.07836	0.547977	0.617537
chr11	123351161	123351830	50.8624	-0.12793	0.0412881	0.00160469	0.00321389
chr11	123357891	123358800	78.7226	-0.0938832	0.032391	0.00340432	0.00646594
chr11	123404781	123405410	18.8837	-0.423047	0.0698077	3.02932e-10	1.21954e-09
chr11	123407571	123407590	5.03301	0.0232414	0.10288	0.801483	0.841763
chr11	123429611	123431490	343.047	-0.337995	0.0173617	6.92109e-85	3.83884e-83
chr11	123450411	123451750	106.443	-0.150075	0.0297063	3.389e-07	1.05305e-06
chr11	123461411	123461420	4.42136	-0.216281	0.122058	0.0397126	0.0617862
chr11	123469211	123469430	12.2955	-0.408504	0.0820227	1.53975e-07	4.93469e-07
chr11	123475601	123475770	11.5797	-0.312174	0.0881281	0.000141261	0.000328413
chr11	123478241	123478860	59.845	0.0370501	0.0354385	0.290245	0.360227
chr11	123494321	123495390	166.025	-0.613201	0.0344315	3.79141e-72	1.55108e-70
chr11	123505711	123506580	100.918	-0.318917	0.0278562	9.38997e-31	1.09608e-29
chr11	123509351	123511930	469.337	-0.00231163	0.0162588	0.886624	0.911526
chr11	123518791	123519910	73.5306	-0.451527	0.0329334	1.92395e-43	3.52956e-42
chr11	123524971	123526420	167.842	-0.207288	0.023675	1.27272e-18	8.6445e-18
chr11	123536721	123537190	27.7286	-0.00150529	0.054865	0.977189	0.982406
chr11	123543551	123545470	176.084	0.213993	0.024841	4.20515e-18	2.77773e-17
chr11	123550131	123550610	28.1159	-0.19343	0.0583045	0.000579076	0.00123903
chr11	123554931	123555180	20.5831	0.0674113	0.0608582	0.250943	0.317942
chr11	123559341	123561740	257.473	-0.0101037	0.0181281	0.575911	0.643402
chr11	123567211	123567990	65.6005	-0.321285	0.0357417	9.50587e-20	6.84596e-19
chr11	123573401	123573490	6.28267	-0.808643	0.113978	1.12981e-13	5.77146e-13
chr11	123576721	123577550	53.275	0.0408621	0.0409656	0.310954	0.382195
chr11	123580431	123581130	46.8739	0.269811	0.0422916	8.36953e-11	3.51372e-10
chr11	123590411	123590990	48.933	0.251215	0.0453294	1.49067e-08	5.23607e-08
chr11	123616191	123617220	142.198	-0.0478835	0.0238442	0.0434218	0.0669772
chr11	123640731	123641560	54.519	0.0348501	0.0377234	0.349232	0.421955
chr11	123653611	123655540	498.588	-0.136835	0.0164428	6.97242e-17	4.31655e-16
chr11	123667851	123668040	10.3126	-0.77249	0.0906459	1.39344e-18	9.44773e-18
chr11	123671601	123671760	9.08201	-1.06629	0.10345	3.81579e-26	3.70618e-25
chr11	123682871	123683630	33.4841	0.0348404	0.0470843	0.450034	0.523319
chr11	123683741	123683810	5.91937	0.0669853	0.0975166	0.449415	0.522687
chr11	123707371	123707850	30.4864	-0.221087	0.0482329	2.69869e-06	7.66399e-06
chr11	123711081	123711710	30.649	-0.0306805	0.0516767	0.542546	0.612397
chr11	123740441	123742660	538.393	-0.0954096	0.0134145	1.03627e-12	4.97122e-12
chr11	123891311	123892850	242.318	-0.386162	0.0251774	1.01768e-53	2.53194e-52
chr11	123905911	123906080	9.03305	-0.678769	0.0984893	5.83615e-13	2.84416e-12
chr11	123998831	123998840	4.12254	-0.447811	0.138574	0.000228221	0.000516209
chr11	124022591	124022770	12.7039	-0.656689	0.090857	5.1145e-14	2.66986e-13
chr11	124069211	124070230	188.35	0.107486	0.0227313	2.00025e-06	5.75632e-06
chr11	124071291	124071790	27.0251	-0.00219534	0.0516896	0.965056	0.973014
chr11	124075721	124076840	112.123	-0.0566362	0.0263586	0.030488	0.0486598
chr11	124081581	124081710	9.44594	0.962782	0.100176	4.95716e-23	4.18696e-22
chr11	124086141	124087220	117.572	-0.228668	0.0261864	1.46216e-18	9.89969e-18
chr11	124108281	124108380	10.6711	0.235028	0.0846633	0.00286465	0.00550767
chr11	124114071	124114190	9.10451	-0.0262254	0.0870889	0.745326	0.79464
chr11	124114931	124116530	195.222	0.0907899	0.0208774	1.2596e-05	3.32619e-05
chr11	124167651	124168230	50.3082	0.270743	0.0416255	3.60469e-11	1.55459e-10
chr11	124173721	124174780	101.114	-0.0211679	0.0286265	0.456096	0.529106
chr11	124190551	124190620	6.55747	-0.507765	0.106771	3.33282e-07	1.03628e-06
chr11	124194881	124195390	40.1516	0.0904276	0.0425993	0.0307576	0.049048
chr11	124199791	124200040	22.1562	0.174254	0.0603584	0.00271641	0.00524306
chr11	124277951	124278050	9.6725	-0.293464	0.0895969	0.000417324	0.000910983
chr11	124402441	124402780	24.1719	0.0858646	0.054053	0.106063	0.149342
chr11	124467581	124467600	5.0466	-0.246281	0.113548	0.0141445	0.0240859
chr11	124481351	124482680	157.737	-0.0698761	0.0236995	0.00302795	0.00579752
chr11	124493051	124493510	24.7135	-0.240015	0.0567066	1.24366e-05	3.28604e-05
chr11	124519311	124519410	7.08177	-0.0604804	0.0937922	0.480657	0.5532
chr11	124535101	124535220	7.13746	0.134154	0.0973727	0.128883	0.177392
chr11	124586381	124586490	10.7392	0.116121	0.0811469	0.125729	0.173546
chr11	124601001	124601190	12.2668	-0.243988	0.0824235	0.00154479	0.00310181
chr11	124611301	124611420	7.68692	-0.094574	0.0935609	0.26899	0.33737
chr11	124622151	124623910	455.096	-0.0054697	0.0142608	0.70059	0.755856
chr11	124633471	124633600	13.0014	0.179511	0.0778671	0.0132679	0.0227025
chr11	124643961	124645160	168.722	-0.0788933	0.0227017	0.000478031	0.00103498
chr11	124656321	124658740	613.22	-0.308837	0.0172621	4.89241e-72	1.9916e-70
chr11	124663761	124664290	38.3544	-0.841888	0.0533165	2.48698e-57	6.83138e-56
chr11	124669051	124669740	47.019	0.0626336	0.0396644	0.108956	0.152959
chr11	124672931	124674710	515.868	-0.026888	0.0141092	0.0561858	0.084517
chr11	124716551	124716890	27.0326	-0.907736	0.0593668	6.16902e-54	1.5437e-52
chr11	124717551	124719050	183.381	-0.0290178	0.0210838	0.16688	0.222744
chr11	124722231	124722550	17.3056	-0.415857	0.0688224	3.63375e-10	1.45379e-09
chr11	124724901	124725820	55.6721	-0.123768	0.0365226	0.000593602	0.00126815
chr11	124737831	124738360	21.4607	-0.338328	0.0648805	6.12798e-08	2.03658e-07
chr11	124739191	124741100	755.121	0.00932195	0.0122672	0.446738	0.520125
chr11	124746561	124747130	22.8189	0.123816	0.0635776	0.0423424	0.065481
chr11	124751941	124752110	8.27259	0.163886	0.0937404	0.0555288	0.0836211
chr11	124752721	124753060	15.7462	0.0919692	0.0753744	0.21053	0.273008
chr11	124758051	124759450	176.671	0.148697	0.0218665	8.2806e-12	3.72931e-11
chr11	124761951	124763570	118.614	0.123259	0.0256179	1.28126e-06	3.76071e-06
chr11	124793451	124794110	41.3058	0.237791	0.0456122	1.00716e-07	3.28166e-07
chr11	124798841	124801350	638.608	0.00210866	0.0126643	0.867875	0.89629
chr11	124836501	124838080	216.883	0.103925	0.0237961	1.11958e-05	2.97387e-05
chr11	124839091	124840430	120.931	0.00783609	0.0279131	0.777361	0.821499
chr11	124841871	124844130	441.81	0.32392	0.0192812	8.05556e-64	2.6427e-62
chr11	124846001	124846640	34.1084	0.107753	0.0506114	0.0288939	0.0463394
chr11	124848281	124848390	8.51665	0.217904	0.09566	0.0123896	0.0213233
chr11	124861841	124861940	6.14492	-0.144869	0.103011	0.116449	0.162215
chr11	124862741	124864050	91.1461	0.0439324	0.029852	0.137855	0.188264
chr11	124865151	124866860	119.891	0.179035	0.0267769	1.62322e-11	7.17178e-11
chr11	124867391	124869520	108.968	0.128908	0.0296254	1.1344e-05	3.01164e-05
chr11	124872471	124872580	8.1684	-0.0270633	0.0892115	0.742262	0.792067
chr11	124872781	124872990	13.5192	-0.049525	0.0725149	0.478236	0.550847
chr11	124875541	124877410	822.236	0.0138412	0.0108003	0.199521	0.260561
chr11	124891671	124891820	10.6053	-0.0238348	0.0841393	0.760482	0.807304
chr11	124898231	124899690	185.385	-0.400613	0.0239025	1.12777e-63	3.68575e-62
chr11	124900551	124900830	20.9788	-0.446408	0.0641278	7.16447e-13	3.47222e-12
chr11	124917031	124917650	39.1626	0.0184729	0.0464726	0.684907	0.742015
chr11	124919671	124921580	159.537	0.0878212	0.0264862	0.000838689	0.00175392
chr11	124935331	124936690	109.748	-0.163814	0.0319444	2.16142e-07	6.83634e-07
chr11	124939091	124939260	12.1918	0.0509538	0.081784	0.504668	0.576447
chr11	124942011	124944400	489.104	0.314425	0.0239491	7.0111e-40	1.13868e-38
chr11	124944581	124944800	9.61933	0.177121	0.0884101	0.0299757	0.0479081
chr11	124946521	124947340	51.5861	0.111396	0.0389665	0.0037004	0.00698639
chr11	124953231	124954880	698.596	0.079721	0.0124323	1.33429e-10	5.51539e-10
chr11	124961811	124962490	48.6765	-0.111635	0.0384594	0.00322811	0.00615378
chr11	125062531	125063970	199.754	-0.0508968	0.0203069	0.0118625	0.0204934
chr11	125071541	125071660	7.44408	-0.224751	0.0981713	0.0116315	0.0201295
chr11	125091061	125092220	113.495	-0.0600854	0.0259961	0.0200194	0.0331495
chr11	125092361	125092380	5.17561	0.0302042	0.105939	0.748858	0.797604
chr11	125110711	125112390	930.057	0.009512	0.0107663	0.376562	0.449986
chr11	125117361	125117990	22.7243	-0.3316	0.0656851	1.48598e-07	4.76936e-07
chr11	125124281	125124420	14.5748	0.387717	0.077475	1.46337e-07	4.69916e-07
chr11	125139351	125142450	388.752	-0.0637545	0.0161821	7.83838e-05	0.000188488
chr11	125156401	125157110	32.1783	0.150821	0.0496948	0.00184766	0.00366474
chr11	125163791	125167040	597.748	0.0400202	0.0119531	0.000799869	0.00167777
chr11	125167311	125167570	12.3705	-0.0107737	0.0814278	0.886692	0.91159
chr11	125182751	125183000	11.9715	-0.0527027	0.0844902	0.501969	0.573869
chr11	125190571	125190900	17.014	-0.0684587	0.0659066	0.278192	0.347352
chr11	125191931	125193640	108.148	-0.30391	0.0283882	3.98656e-27	4.03929e-26
chr11	125201521	125202740	152.961	-0.118445	0.0256886	3.43511e-06	9.64946e-06
chr11	125204311	125204370	6.33098	0.0281767	0.0956091	0.746678	0.795728
chr11	125214341	125215490	124.336	-0.675977	0.0319377	1.48104e-100	1.16335e-98
chr11	125224781	125224960	14.2075	-0.176705	0.0771666	0.0148215	0.025141
chr11	125228581	125228700	9.94757	-0.416565	0.0998542	6.30769e-06	1.72324e-05
chr11	125234821	125235710	93.7279	0.562909	0.0325537	6.68757e-68	2.45372e-66
chr11	125239831	125240500	33.8865	-0.125711	0.0505788	0.0107209	0.0186762
chr11	125246891	125247920	37.0262	-0.571805	0.0503606	1.46598e-30	1.69803e-29
chr11	125250431	125251390	31.4072	-0.355532	0.0514167	1.47868e-12	7.02476e-12
chr11	125256741	125256900	9.47369	-0.0846258	0.0850956	0.284546	0.354185
chr11	125257361	125257430	7.11965	0.151569	0.0956866	0.0818683	0.118528
chr11	125262351	125264310	438.784	-0.449919	0.020473	7.5783e-108	6.89937e-106
chr11	125270341	125271170	56.6675	0.263043	0.0414428	1.03632e-10	4.32029e-10
chr11	125276091	125276550	17.4805	-0.40877	0.0766482	2.22899e-08	7.70913e-08
chr11	125284351	125284680	14.5456	0.772862	0.0880974	1.27266e-19	9.1051e-19
chr11	125292161	125292620	24.0063	-0.0845944	0.0650738	0.174443	0.231549
chr11	125300841	125301170	15.5887	-0.125491	0.0685662	0.054952	0.0828294
chr11	125313621	125316120	283.146	-0.385039	0.0231621	1.0805e-62	3.43961e-61
chr11	125327661	125327770	6.96605	-0.349417	0.102423	0.000192306	0.000439279
chr11	125338211	125339780	123.569	-0.251822	0.0308721	1.69568e-16	1.0264e-15
chr11	125343501	125343960	17.1765	0.176783	0.0710453	0.00872912	0.0154577
chr11	125345501	125346470	70.5025	0.0457538	0.0327734	0.158605	0.213094
chr11	125347101	125347110	4.23307	-0.0870719	0.111292	0.37271	0.446031
chr11	125347311	125347470	7.96811	-0.272975	0.0946792	0.00169476	0.00338152
chr11	125348291	125349390	80.4084	-0.0611384	0.0309256	0.0460368	0.0706084
chr11	125350941	125351240	14.9656	-0.22419	0.0727549	0.00114595	0.00234662
chr11	125358301	125358760	30.9082	-0.195819	0.0595773	0.000631675	0.0013445
chr11	125370751	125371830	32.116	0.0937059	0.0525237	0.0668052	0.0988042
chr11	125382131	125382740	28.5537	0.361656	0.057322	8.34737e-11	3.50467e-10
chr11	125394071	125394940	112.348	-0.143212	0.0284937	3.99972e-07	1.23462e-06
chr11	125397571	125397730	10.8477	0.14193	0.0838261	0.0687946	0.101451
chr11	125399061	125399690	23.2434	0.0576591	0.0625474	0.338404	0.410802
chr11	125401861	125402060	11.287	-0.0646398	0.0821532	0.398887	0.47249
chr11	125404281	125405470	130.174	0.0339012	0.0243731	0.161995	0.217058
chr11	125410011	125410690	51.8561	-0.140713	0.0401641	0.000365249	0.000804039
chr11	125411301	125411320	4.52047	0.0795674	0.110445	0.412509	0.486151
chr11	125411431	125411940	19.2721	0.304723	0.0624483	4.19453e-07	1.29252e-06
chr11	125428911	125429540	34.8964	0.157432	0.046481	0.000536539	0.00115349
chr11	125433271	125434000	46.4801	0.166815	0.0409941	3.50386e-05	8.79078e-05
chr11	125435611	125435700	7.15333	0.230471	0.103466	0.0130797	0.0224085
chr11	125441081	125442490	169.51	0.116953	0.0226432	2.0749e-07	6.57325e-07
chr11	125443161	125445150	247.801	0.613953	0.0226736	1.47787e-162	4.01737e-160
chr11	125448001	125448610	43.7131	0.0547388	0.0439847	0.204605	0.266321
chr11	125451061	125453260	389.595	0.0174262	0.0154082	0.257193	0.324712
chr11	125457491	125458600	281.832	-0.116414	0.0195294	2.14379e-09	8.0618e-09
chr11	125481181	125483790	196.721	-0.302706	0.0223735	4.28287e-42	7.50737e-41
chr11	125493821	125497250	1023.05	0.00220458	0.0100154	0.825971	0.862062
chr11	125505461	125506020	37.9699	0.321171	0.0477268	6.26839e-12	2.84741e-11
chr11	125515841	125518160	422.149	0.116406	0.0165761	1.87611e-12	8.8474e-12
chr11	125568741	125570430	678.889	0.0212215	0.0119348	0.0749539	0.109595
chr11	125591421	125593800	1071.63	0.0504376	0.0110908	5.29909e-06	1.45983e-05
chr11	125624821	125627420	754.148	0.189163	0.0126068	4.42772e-51	1.02271e-49
chr11	125724291	125724390	9.20656	-0.0132504	0.0860712	0.868088	0.89643
chr11	125740011	125740920	24.7201	0.115673	0.0593405	0.0421839	0.0652627
chr11	125772831	125773000	8.59507	-0.133215	0.0918309	0.114662	0.159999
chr11	125842071	125842760	36.8955	0.213628	0.0458645	1.95138e-06	5.62281e-06
chr11	125871511	125871660	18.2433	0.370095	0.0679923	1.53063e-08	5.37017e-08
chr11	125874231	125875120	71.5226	0.0740582	0.0322114	0.0202519	0.0334975
chr11	125887001	125888650	481.481	0.116624	0.0134731	4.24353e-18	2.80233e-17
chr11	125902411	125904980	487.543	-0.103334	0.0146875	1.76254e-12	8.3273e-12
chr11	125922971	125923340	34.0599	0.225905	0.0481065	1.51932e-06	4.42505e-06
chr11	125925941	125926120	10.5156	-0.129633	0.0833803	0.0950334	0.135407
chr11	125938721	125939490	60.7085	-0.309557	0.0390718	8.80583e-16	5.11169e-15
chr11	125941821	125942230	16.5081	0.249873	0.0688662	0.000143419	0.000333135
chr11	125953081	125953680	31.6526	0.00908932	0.0497103	0.851881	0.883143
chr11	125956351	125956850	29.8821	0.206478	0.0543026	8.79645e-05	0.000210048
chr11	125990231	125990800	30.5566	-0.228869	0.0510247	4.09627e-06	1.14127e-05
chr11	125995241	125996050	50.9119	-0.0123201	0.0394482	0.75114	0.799438
chr11	126011451	126011990	16.0801	-0.253276	0.0725663	0.000232636	0.000525507
chr11	126020401	126021110	29.1931	-0.379687	0.0522564	1.06523e-13	5.45026e-13
chr11	126024231	126024400	12.1102	-0.0822853	0.0780133	0.262021	0.329889
chr11	126034501	126034920	13.5136	-0.131382	0.0759539	0.0663167	0.0981542
chr11	126050631	126050930	18.4342	0.474595	0.0725485	1.11568e-11	4.98336e-11
chr11	126054681	126055050	17.0172	0.221752	0.0714313	0.00107034	0.00220246
chr11	126058231	126063750	1140.39	0.151533	0.015067	6.45764e-24	5.68974e-23
chr11	126072191	126073120	41.7936	0.116519	0.0446283	0.0077337	0.013826
chr11	126079461	126085360	1399.61	0.129272	0.0163365	2.03157e-15	1.15533e-14
chr11	126090541	126090740	12.7218	-0.00175475	0.0824599	0.981011	0.985259
chr11	126102371	126103380	56.6153	0.0319328	0.0381401	0.396124	0.469717
chr11	126104631	126104760	8.53247	-0.154701	0.0919845	0.0663276	0.0981678
chr11	126110061	126110650	21.3124	0.0652734	0.0696281	0.324839	0.396702
chr11	126112431	126112860	19.6274	-0.0191234	0.0690244	0.771129	0.816271
chr11	126113181	126114170	84.7976	0.163043	0.0309664	1.05016e-07	3.41547e-07
chr11	126114681	126116510	155.876	-0.0157632	0.0250354	0.526359	0.59729
chr11	126132441	126132770	15.168	0.172658	0.0737109	0.0132373	0.0226564
chr11	126133861	126134370	28.0362	-0.0892384	0.0515711	0.0756485	0.110488
chr11	126135911	126135980	5.08098	0.207298	0.112441	0.036291	0.056928
chr11	126138851	126141680	178.684	0.102319	0.0273947	0.000166685	0.000384
chr11	126145921	126148020	498.723	0.261092	0.0217322	1.34144e-33	1.74505e-32
chr11	126149751	126150150	18.5797	-0.561782	0.0700462	1.51367e-16	9.18969e-16
chr11	126153961	126154430	28.9124	0.159185	0.0543333	0.00251696	0.00488362
chr11	126157691	126158020	14.087	0.0379342	0.0752371	0.593919	0.659962
chr11	126159441	126160530	74.2967	0.119414	0.0370022	0.00106098	0.0021845
chr11	126162771	126163930	113.548	-0.0851697	0.0295784	0.00365779	0.0069123
chr11	126186851	126187600	45.3872	0.177928	0.0431465	2.6335e-05	6.69821e-05
chr11	126194271	126194420	11.8124	0.153936	0.0815465	0.043256	0.0667523
chr11	126210841	126212800	662.961	0.0818423	0.0133373	7.8299e-10	3.04898e-09
chr11	126231471	126232450	84.0146	0.0353549	0.0313914	0.255631	0.323025
chr11	126246791	126246870	5.65638	-0.944018	0.115729	2.71771e-17	1.72058e-16
chr11	126265941	126266120	13.7955	0.0760275	0.0760575	0.289798	0.35976
chr11	126268031	126269810	838.059	0.0035251	0.0108926	0.746048	0.795238
chr11	126282031	126283940	289.695	0.125345	0.017453	5.82981e-13	2.84123e-12
chr11	126284711	126285400	61.7786	0.334953	0.0369966	4.8778e-20	3.5673e-19
chr11	126300271	126300400	8.56209	-0.571803	0.0976515	6.59302e-10	2.5817e-09
chr11	126303411	126305170	561.12	0.206746	0.0135641	1.16559e-52	2.81093e-51
chr11	126307651	126308850	105.782	-0.0968682	0.0286695	0.000659074	0.00139923
chr11	126310241	126311280	120.26	-0.0306261	0.0258418	0.233092	0.298239
chr11	126317591	126319340	136.926	-0.300181	0.0275157	4.05844e-28	4.2781e-27
chr11	126332071	126332640	53.1038	-0.283493	0.0414701	3.56367e-12	1.64811e-11
chr11	126341881	126342100	11.0521	0.125138	0.0833798	0.106787	0.150243
chr11	126346141	126346590	18.5124	0.188022	0.0718354	0.00576982	0.0105566
chr11	126350041	126350130	6.9484	0.338329	0.104884	0.00038753	0.000849669
chr11	126354551	126357520	674.717	0.0115748	0.0124492	0.351868	0.424633
chr11	126359121	126360360	90.8294	0.183771	0.0308338	1.76403e-09	6.68196e-09
chr11	126363831	126364260	20.7232	-0.281105	0.0771936	0.000107624	0.000254105
chr11	126366111	126366370	12.0246	-0.160892	0.0829279	0.0371	0.0580883
chr11	126368691	126369010	10.7653	-0.0244098	0.0813951	0.748152	0.796994
chr11	126373221	126374420	100.455	-0.0732917	0.0291853	0.011315	0.0196236
chr11	126386711	126386820	7.17322	-0.200453	0.0967163	0.0227209	0.0372147
chr11	126390151	126393640	878.04	-0.283449	0.0158922	1.472e-71	5.91835e-70
chr11	126394091	126395510	119.314	-0.128988	0.0297673	1.21977e-05	3.22682e-05
chr11	126415171	126415360	8.14118	-0.27999	0.093596	0.00115531	0.00236454
chr11	126416211	126416960	38.5381	0.141848	0.0476756	0.00233428	0.00455261
chr11	126421351	126421550	9.93974	-0.448533	0.097621	8.00513e-07	2.40066e-06
chr11	126427511	126427840	15.9686	-0.664826	0.0792584	4.86034e-18	3.20049e-17
chr11	126431801	126432030	13.8196	-0.00425195	0.0770196	0.95285	0.963498
chr11	126440441	126441760	133.588	0.117416	0.0247231	1.76555e-06	5.10751e-06
chr11	126442851	126443660	43.7863	0.10496	0.0440206	0.0127565	0.0218966
chr11	126452361	126452990	20.0597	-0.0989479	0.0635122	0.103893	0.146594
chr11	126459721	126460350	32.4444	-0.364005	0.0519328	7.10915e-13	3.44627e-12
chr11	126465351	126466690	138.683	-0.127806	0.0291415	8.59278e-06	2.31154e-05
chr11	126468141	126468300	8.56869	-0.0288873	0.0859151	0.717625	0.770681
chr11	126472651	126472820	10.2143	-0.389779	0.0911771	4.73109e-06	1.30984e-05
chr11	126475041	126477730	427.926	0.0105467	0.021025	0.614452	0.678478
chr11	126480461	126481300	108.284	0.175423	0.0264326	2.32753e-11	1.01693e-10
chr11	126483491	126484150	40.4566	-0.068687	0.0495228	0.154814	0.208589
chr11	126490241	126490330	6.72052	-0.327915	0.103554	0.000505903	0.00109158
chr11	126495971	126496050	7.85354	-0.454398	0.0978737	6.86516e-07	2.07076e-06
chr11	126498201	126498380	7.63119	-0.0630071	0.0927351	0.458524	0.531476
chr11	126510671	126511060	29.1335	-0.414229	0.0517455	3.02047e-16	1.80324e-15
chr11	126518681	126519550	57.6072	-1.50532	0.072485	1.09142e-98	8.21113e-97
chr11	126520951	126521060	7.35242	-0.139522	0.0965577	0.111799	0.156514
chr11	126523351	126524190	65.904	-0.139338	0.0364998	0.000107919	0.000254751
chr11	126528321	126528330	4.61055	-0.21558	0.115592	0.033175	0.0525092
chr11	126528721	126528750	5.01476	-0.338256	0.116715	0.00115518	0.00236434
chr11	126542551	126545560	823.177	-0.243214	0.0162222	4.0163e-51	9.28545e-50
chr11	126546191	126546780	34.5747	0.0363374	0.0480548	0.439738	0.513329
chr11	126548791	126550070	86.3235	0.121405	0.0328337	0.000185184	0.000423961
chr11	126561201	126561920	75.8566	-0.236886	0.0323139	1.26297e-13	6.42985e-13
chr11	126573131	126574110	92.267	0.247986	0.0304873	2.19612e-16	1.32164e-15
chr11	126583181	126583280	7.01858	-0.500843	0.10147	1.39602e-07	4.49004e-07
chr11	126585901	126586150	11.2065	-0.159063	0.0812015	0.0361581	0.0567435
chr11	126601641	126603760	218.05	-0.489246	0.0298269	3.5849e-61	1.09425e-59
chr11	126606981	126608380	93.7825	0.471844	0.0344869	2.35264e-43	4.30505e-42
chr11	126608951	126608970	4.57951	-0.157295	0.11361	0.11348	0.15856
chr11	126624601	126624840	13.0789	0.424231	0.0885231	3.53381e-07	1.09619e-06
chr11	126627661	126627670	4.32429	-0.251353	0.124367	0.0192224	0.0319308
chr11	126628611	126629660	71.8157	0.0150511	0.047474	0.745442	0.794739
chr11	126637011	126639230	193.888	-0.323073	0.0322063	3.35843e-24	3.00036e-23
chr11	126640331	126640570	8.54706	0.293565	0.0954319	0.000799712	0.00167748
chr11	126647521	126648140	44.2865	-0.0837947	0.0451897	0.0582407	0.087296
chr11	126654941	126656030	59.7586	0.0432366	0.0393744	0.265007	0.33306
chr11	126661691	126662640	90.1872	0.738861	0.0325855	7.69458e-115	8.19146e-113
chr11	126663661	126664610	54.0208	0.477191	0.0466504	2.49609e-25	2.34355e-24
chr11	126680121	126680560	22.8825	0.172292	0.0627732	0.00422207	0.00790107
chr11	126694121	126694130	4.29217	0.110152	0.112251	0.260723	0.328503
chr11	126697161	126698910	117.531	0.52248	0.0440068	1.66912e-33	2.16432e-32
chr11	126700441	126701810	135.3	-0.216286	0.0281571	9.1963e-15	5.03283e-14
chr11	126702401	126703450	55.0171	0.155625	0.0420235	0.000145046	0.000336724
chr11	126716561	126716750	17.2415	-0.0285026	0.0719369	0.67607	0.734148
chr11	126718501	126718530	4.85007	0.149648	0.11085	0.125136	0.172834
chr11	126720701	126721270	35.7317	-0.228444	0.0493685	2.06956e-06	5.94857e-06
chr11	126731561	126732150	40.3183	0.512893	0.0485819	8.28351e-27	8.27619e-26
chr11	126737111	126737240	8.65334	-0.120002	0.0864684	0.134251	0.183895
chr11	126738331	126739110	37.8011	0.0186186	0.0458328	0.678902	0.736705
chr11	126755601	126755840	17.5701	-0.168363	0.0719577	0.0135051	0.0230778
chr11	126757851	126758500	51.5538	0.225274	0.0426384	7.25978e-08	2.39577e-07
chr11	126808841	126809260	24.1952	0.00222032	0.0556076	0.967456	0.974734
chr11	126830571	126830830	13.6017	-0.362524	0.080762	2.11197e-06	6.06491e-06
chr11	126834731	126834910	10.5573	0.0100494	0.0863181	0.900466	0.922662
chr11	126839331	126839810	20.4319	0.167805	0.0596488	0.0035441	0.00671094
chr11	126857901	126858320	21.885	0.347596	0.0677986	8.98178e-08	2.94036e-07
chr11	126867061	126867080	4.56313	-0.157977	0.114715	0.114801	0.160176
chr11	126868801	126869140	18.7415	1.30583	0.0982638	4.03935e-42	7.08482e-41
chr11	126874461	126874550	6.12456	-0.164973	0.11403	0.0967197	0.137571
chr11	126879001	126879200	13.8927	0.0958376	0.0764568	0.183548	0.242128
chr11	126881001	126881140	8.83948	0.398205	0.0943604	5.98032e-06	1.63769e-05
chr11	126884701	126884920	12.693	-0.0754789	0.0807766	0.317128	0.388686
chr11	126886591	126886880	15.7618	-0.216316	0.0754051	0.00232383	0.00453381
chr11	126890371	126890990	36.4605	-0.165827	0.0529394	0.00124293	0.00253168
chr11	126893421	126893490	6.50163	-0.253388	0.101247	0.00570811	0.0104541
chr11	126902531	126902740	12.924	-0.322937	0.0801192	1.95181e-05	5.04292e-05
chr11	126913281	126913540	16.843	-0.639668	0.071107	2.85869e-20	2.11363e-19
chr11	126917551	126918810	223.517	-0.199288	0.0238215	3.72416e-17	2.3413e-16
chr11	126925511	126926780	59.4278	-0.070451	0.036731	0.0519459	0.0787049
chr11	126926911	126927010	7.68086	0.0917747	0.0922225	0.277793	0.346921
chr11	126927141	126927160	4.57169	0.190885	0.118379	0.062449	0.0929827
chr11	126929121	126931050	376.992	0.0287952	0.020537	0.159159	0.213739
chr11	126949201	126949880	50.932	-0.699613	0.0527673	2.66884e-41	4.54992e-40
chr11	126954901	126955730	70.1194	0.42613	0.0404615	1.25647e-26	1.24592e-25
chr11	126969651	126970150	45.6653	-0.0397598	0.0413603	0.328726	0.400727
chr11	126989951	126990970	113.84	0.0563297	0.0275826	0.0396997	0.0617677
chr11	126997311	126997400	7.92953	-0.187378	0.092507	0.0269197	0.0434432
chr11	126999771	127001310	186.456	-0.122371	0.0209802	4.67605e-09	1.71292e-08
chr11	127003001	127004150	170.585	0.108616	0.0222594	9.37282e-07	2.79179e-06
chr11	127017581	127017880	32.1698	0.0663218	0.0483356	0.160485	0.215293
chr11	127027731	127028990	83.6478	-0.245531	0.0319546	8.17862e-15	4.48882e-14
chr11	127037151	127038200	82.9514	0.402037	0.0354132	1.71687e-30	1.98333e-29
chr11	127052441	127052850	23.7989	-0.161322	0.0654519	0.00981668	0.0172136
chr11	127061691	127062410	54.7969	0.465585	0.0422747	6.36801e-29	6.9399e-28
chr11	127074201	127074330	10.4213	0.0484391	0.0832321	0.532846	0.603324
chr11	127081531	127081980	16.3032	0.316508	0.0740458	6.95392e-06	1.89074e-05
chr11	127098821	127098940	10.6084	-0.197227	0.0816475	0.00974407	0.0170979
chr11	127101181	127101750	19.129	0.189312	0.0636082	0.00191597	0.00379113
chr11	127109851	127110620	30.516	0.556803	0.0617592	2.58952e-20	1.91946e-19
chr11	127127171	127127190	4.74269	-0.170983	0.11215	0.082719	0.119632
chr11	127143211	127143540	18.6235	1.02485	0.0835016	5.68494e-36	8.05022e-35
chr11	127152541	127152640	7.80528	-0.158861	0.0952665	0.0669366	0.0989811
chr11	127152961	127153300	17.6832	0.365481	0.072435	1.28777e-07	4.15527e-07
chr11	127182881	127183350	27.8652	0.300643	0.0565085	4.23557e-08	1.42799e-07
chr11	127218421	127218670	10.3483	0.753763	0.0990126	2.2504e-15	1.27608e-14
chr11	127247421	127247510	7.04551	-0.169787	0.0995004	0.0593074	0.0887393
chr11	127346001	127346020	6.04383	-0.0618902	0.0981103	0.486823	0.559134
chr11	127359531	127359680	8.90581	-0.547923	0.103858	1.6248e-08	5.68799e-08
chr11	127383021	127383320	26.8369	-1.14959	0.0660192	2.63887e-69	1.0016e-67
chr11	127385141	127385370	14.3422	-0.149037	0.073949	0.0330237	0.0522908
chr11	127392591	127393110	25.8799	-0.343929	0.0576841	8.2612e-10	3.21086e-09
chr11	127393561	127393960	25.7655	0.234061	0.0606113	5.98585e-05	0.000146041
chr11	127417751	127418280	47.2264	-0.0681791	0.0432207	0.1078	0.151515
chr11	127424431	127425820	240.062	0.0480359	0.0267646	0.070452	0.103658
chr11	127451511	127452630	106.765	-0.0747498	0.0343199	0.0273934	0.0441429
chr11	127454441	127455490	130.159	-0.13922	0.0250286	2.16314e-08	7.48886e-08
chr11	127458461	127458920	19.3378	0.314599	0.0706284	3.04679e-06	8.60494e-06
chr11	127461021	127462190	75.5114	0.223169	0.0362786	4.43964e-10	1.76369e-09
chr11	127470621	127470740	10.6009	0.156628	0.0837593	0.0444736	0.0684487
chr11	127474851	127475020	10.8687	0.69718	0.0887868	4.22157e-16	2.49907e-15
chr11	127485491	127485940	30.907	-0.154794	0.0504834	0.00164136	0.00328266
chr11	127493291	127493960	29.1827	-0.044859	0.0510762	0.367776	0.440974
chr11	127564961	127565040	6.93317	0.779192	0.115011	1.0513e-12	5.04261e-12
chr11	127576301	127576490	11.4617	0.651997	0.0889312	2.55317e-14	1.35898e-13
chr11	127592371	127592960	32.7359	0.470651	0.0514695	1.20125e-20	9.04731e-20
chr11	127620101	127620310	10.4531	0.525472	0.0951701	5.35734e-09	1.95338e-08
chr11	127624241	127624840	27.1385	0.00582319	0.0543343	0.912624	0.932219
chr11	127627861	127628570	35.1493	0.237756	0.047606	3.21947e-07	1.00244e-06
chr11	127632151	127632910	28.2691	0.322367	0.0609318	4.19843e-08	1.41586e-07
chr11	127639481	127641420	180.035	0.434227	0.0347233	1.06167e-36	1.54763e-35
chr11	127651301	127651350	6.13502	0.0553082	0.0997303	0.539832	0.609844
chr11	127655881	127657080	181.32	-0.0439619	0.0238511	0.0638062	0.0947915
chr11	127675361	127676220	44.7944	0.244432	0.042302	4.01791e-09	1.47964e-08
chr11	127677191	127678910	333.129	0.231689	0.017269	2.73725e-41	4.66242e-40
chr11	127709711	127710920	158.392	-0.124172	0.0269448	3.3876e-06	9.52143e-06
chr11	127738831	127739340	34.2463	0.718882	0.058243	4.09881e-36	5.83812e-35
chr11	127789991	127790190	18.3728	0.444539	0.0696116	3.59927e-11	1.55245e-10
chr11	127805171	127806240	46.2995	-0.877508	0.0525236	6.24643e-64	2.057e-62
chr11	127843911	127844460	24.9319	-0.0524678	0.0530375	0.309496	0.380677
chr11	127873641	127873820	13.7428	-0.36973	0.0779609	5.9968e-07	1.82001e-06
chr11	128021611	128021900	18.0908	0.12242	0.0665124	0.0540699	0.0816154
chr11	128031281	128031960	31.11	0.0482121	0.050922	0.33179	0.403891
chr11	128116451	128117250	41.9973	-0.226562	0.0499159	3.17341e-06	8.94384e-06
chr11	128133601	128133770	13.4616	-0.565383	0.0922041	1.03749e-10	4.32483e-10
chr11	128135631	128135760	8.05668	-0.341106	0.111994	0.000653615	0.00138828
chr11	128157751	128158170	60.9474	-0.0459619	0.0367622	0.205175	0.266936
chr11	128172401	128172570	16.1733	0.00556901	0.0684358	0.932343	0.94767
chr11	128187991	128188050	5.844	-0.236029	0.108495	0.0144649	0.024588
chr11	128208021	128208840	67.4799	-0.410729	0.0389148	1.13575e-26	1.12823e-25
chr11	128210361	128210740	15.3735	-0.22365	0.0790273	0.00253772	0.00492053
chr11	128236001	128236160	12.4296	0.201318	0.0794389	0.00683037	0.0123301
chr11	128290131	128290470	24.4538	0.0901895	0.0574818	0.10499	0.147968
chr11	128364221	128364360	8.00887	0.142954	0.0965958	0.103083	0.145566
chr11	128422741	128422750	4.07331	-0.207215	0.12161	0.0481175	0.0734755
chr11	128451351	128452290	165.821	-0.138883	0.0259635	7.10995e-08	2.34857e-07
chr11	128474651	128474910	12.9371	-0.273827	0.0842327	0.000496264	0.00107196
chr11	128497221	128497600	12.7146	-0.178041	0.0874285	0.0273915	0.0441408
chr11	128507201	128507520	17.1864	0.110237	0.0736586	0.11371	0.15883
chr11	128521701	128522980	386.799	-0.142837	0.0170591	4.41448e-17	2.76304e-16
chr11	128527071	128527430	21.9367	0.327746	0.0675845	4.25264e-07	1.30979e-06
chr11	128531961	128533540	351.09	0.411505	0.0260528	5.97637e-57	1.62433e-55
chr11	128544401	128545140	101.014	0.0301437	0.0363612	0.401029	0.474618
chr11	128548641	128549300	30.2724	0.0323482	0.0499297	0.507223	0.578939
chr11	128552871	128553560	44.3134	0.246674	0.0471001	8.59623e-08	2.81798e-07
chr11	128553711	128554290	25.8712	0.416612	0.075633	8.03019e-09	2.88571e-08
chr11	128580701	128580760	6.24142	0.179311	0.103374	0.0529246	0.0800368
chr11	128583051	128583130	5.87748	-0.10594	0.101005	0.244313	0.310704
chr11	128593331	128593660	21.6443	0.345947	0.0675207	9.49876e-08	3.10267e-07
chr11	128603071	128604300	101.565	-0.400541	0.0361666	4.00937e-29	4.40666e-28
chr11	128630501	128630650	19.6843	0.0857295	0.0642169	0.164496	0.220014
chr11	128632241	128632410	15.0435	-0.0639638	0.071421	0.345799	0.418448
chr11	128686841	128687200	17.6674	0.142782	0.0705845	0.0332305	0.0525875
chr11	128687471	128687670	10.8719	-0.0313094	0.0856777	0.693426	0.749558
chr11	128689771	128690570	27.7149	-0.143555	0.0521486	0.00464914	0.00863979
chr11	128692891	128695320	87.6522	-0.141513	0.0322899	9.40894e-06	2.51922e-05
chr11	128733741	128734290	22.113	-0.213724	0.0615989	0.000307519	0.000683615
chr11	128745741	128745950	9.32546	-0.0431463	0.0864936	0.59026	0.656593
chr11	128767661	128768040	17.9663	-0.278248	0.0686444	2.22161e-05	5.70042e-05
chr11	128776681	128777640	50.2048	-0.00273007	0.0386076	0.942504	0.955631
chr11	128786711	128786940	10.2396	-1.15171	0.0958066	1.65749e-34	2.2269e-33
chr11	128789621	128791080	214.972	-0.25124	0.0207463	5.01523e-34	6.62137e-33
chr11	128802601	128802890	23.2581	-0.198545	0.056762	0.000297773	0.000663237
chr11	128815221	128815650	25.704	-0.403334	0.0575381	6.01768e-13	2.93023e-12
chr11	128824221	128824560	16.9067	-0.193951	0.0738989	0.00543766	0.00999327
chr11	128831061	128831620	37.0326	-0.0112354	0.0444411	0.796479	0.837577
chr11	128848901	128849090	24.3609	-0.152334	0.0563347	0.00521079	0.00960721
chr11	128859701	128860170	35.1004	0.0604304	0.0448039	0.169166	0.225417
chr11	128863271	128863490	10.7765	0.0383333	0.0826493	0.619102	0.682697
chr11	128870871	128872010	98.6633	-0.887394	0.0379991	6.1165e-122	7.53715e-120
chr11	128874491	128874820	19.5523	-0.954089	0.0744556	7.47425e-39	1.17111e-37
chr11	128884651	128885150	29.846	0.159537	0.0494439	0.000942571	0.00195614
chr11	128886521	128886680	14.415	0.117021	0.0718974	0.0863755	0.12433
chr11	128890021	128891920	305.241	-0.0564075	0.0164386	0.000580463	0.00124181
chr11	128901771	128902210	16.423	-0.169948	0.069338	0.00998903	0.0174928
chr11	128904891	128906150	119.655	0.0992373	0.0253724	8.29452e-05	0.000198735
chr11	128908581	128908860	16.8968	-0.187644	0.070852	0.00530536	0.00976958
chr11	128927951	128928080	8.56216	-0.120283	0.089562	0.14465	0.196457
chr11	128929351	128929370	4.49174	0.0985602	0.109715	0.309484	0.380666
chr11	128929611	128930270	20.3894	0.095874	0.0631889	0.114211	0.159445
chr11	128939761	128939950	9.06113	0.24479	0.091938	0.0037995	0.00716074
chr11	128943061	128943120	6.45237	0.0656321	0.0981168	0.460545	0.533498
chr11	128950271	128950360	7.56828	-0.0961562	0.0937917	0.261809	0.329643
chr11	128956371	128957120	44.3657	-0.052714	0.0397473	0.178236	0.235963
chr11	128964121	128964210	7.58658	-0.441348	0.0976166	1.31349e-06	3.851e-06
chr11	129022471	129022730	12.4178	0.0792986	0.0807126	0.293879	0.364089
chr11	129024131	129024150	4.69046	0.0847396	0.107624	0.375098	0.448485
chr11	129114931	129115060	9.00037	-0.015717	0.0866382	0.844699	0.87735
chr11	129115891	129116610	51.3617	-0.383844	0.0434671	2.78004e-19	1.95594e-18
chr11	129117701	129117870	19.1254	0.0775435	0.0643928	0.209535	0.27187
chr11	129142141	129142640	25.3017	0.221504	0.0541687	2.52744e-05	6.44076e-05
chr11	129143041	129144110	263.773	0.0639967	0.0188142	0.000640842	0.00136269
chr11	129145671	129146430	30.5026	0.183436	0.0497249	0.000154271	0.000356937
chr11	129214681	129214780	7.81863	0.265001	0.0999939	0.0035078	0.00664796
chr11	129223271	129223490	13.4749	-0.0829124	0.0793941	0.264919	0.33297
chr11	129252221	129253210	96.0182	0.594929	0.0342834	2.08673e-68	7.75511e-67
chr11	129259821	129260140	17.032	-0.26831	0.0775597	0.000237673	0.00053626
chr11	129275671	129275720	5.66905	0.0209359	0.0999671	0.816834	0.854506
chr11	129275841	129276110	10.7832	0.074745	0.0847641	0.342903	0.415438
chr11	129277511	129280620	654.268	-0.0695957	0.0179586	0.000100436	0.00023802
chr11	129284901	129285250	14.0028	0.715781	0.0756569	3.24485e-22	2.63674e-21
chr11	129290981	129292240	248.175	0.0672275	0.019514	0.000546572	0.00117377
chr11	129297111	129297210	7.26428	-0.178737	0.0973564	0.0428145	0.0661405
chr11	129297851	129297950	7.613	0.495225	0.0994108	1.10276e-07	3.58095e-07
chr11	129299041	129299370	15.0047	0.173004	0.0719183	0.0111666	0.0193863
chr11	129302601	129303050	23.4074	0.883086	0.0916494	1.66732e-23	1.43827e-22
chr11	129313161	129314490	93.3662	-0.145764	0.0311367	2.24991e-06	6.44114e-06
chr11	129319241	129320990	121.335	0.19777	0.0283993	2.16211e-12	1.01496e-11
chr11	129321311	129321330	4.53234	-0.430135	0.126793	0.000144331	0.00033516
chr11	129323761	129324930	82.4999	-0.603601	0.0378301	3.22984e-58	9.07962e-57
chr11	129331561	129332480	113.436	-0.126367	0.0258656	8.72526e-07	2.60717e-06
chr11	129363911	129364670	88.2764	0.166104	0.0297323	1.72929e-08	6.03985e-08
chr11	129372411	129376500	294.057	-0.0701558	0.0196609	0.000340044	0.00075151
chr11	129412061	129412910	230.881	-0.0129314	0.0231806	0.574698	0.642303
chr11	129418331	129418490	9.86167	-0.798028	0.0981274	3.63474e-17	2.28617e-16
chr11	129593341	129593360	4.64755	-0.0237928	0.105624	0.800416	0.840852
chr11	129695401	129696440	119.252	0.0653174	0.0265085	0.0131297	0.0224874
chr11	129750401	129751290	105.239	0.0367133	0.0280072	0.18665	0.245739
chr11	129767251	129767370	9.48531	0.161695	0.0860496	0.0425768	0.0658051
chr11	129815671	129816630	44.1296	0.123142	0.0431903	0.00366623	0.0069268
chr11	129836751	129836870	9.61454	0.318382	0.0977526	0.000379245	0.000832633
chr11	129853961	129854180	10.891	-0.114932	0.0808641	0.128656	0.177117
chr11	129861571	129862480	78.6427	-0.180244	0.0334411	4.89342e-08	1.64063e-07
chr11	129881731	129881980	23.4077	0.0959421	0.0560383	0.0774239	0.112797
chr11	129894681	129896380	440.823	-0.0315011	0.0138488	0.0226752	0.0371464
chr11	129923231	129923930	46.8	0.177485	0.0410152	1.06386e-05	2.83267e-05
chr11	129935901	129935980	6.66685	-0.674491	0.110699	1.18931e-10	4.93571e-10
chr11	129950351	129952150	76.164	0.00251907	0.0377513	0.946213	0.958471
chr11	129972311	129973530	98.7914	0.530017	0.0321247	5.3006e-62	1.65386e-60
chr11	129973681	129974060	15.7952	0.214838	0.0738721	0.00210104	0.00412883
chr11	129989151	129989310	9.88515	-0.292631	0.0869193	0.000305378	0.000679118
chr11	130001071	130003990	1730.57	-0.0423146	0.0104097	4.69788e-05	0.00011606
chr11	130014461	130014920	22.0907	-0.222391	0.0579903	7.25311e-05	0.000175152
chr11	130036751	130037740	51.2632	-0.0432719	0.0411429	0.284629	0.354268
chr11	130037941	130038070	10.0954	-0.207714	0.0929177	0.0145019	0.0246453
chr11	130055691	130056060	19.046	0.469464	0.0652414	1.18758e-13	6.05782e-13
chr11	130068541	130072770	1293.61	-0.0251118	0.00978316	0.010196	0.0178297
chr11	130087541	130089940	104.579	-0.161409	0.0289463	1.86625e-08	6.49825e-08
chr11	130103031	130103450	12.5366	0.0123501	0.0777166	0.866146	0.894825
chr11	130115341	130115370	5.65956	-0.167519	0.103374	0.0707324	0.104022
chr11	130123921	130124440	47.482	0.0301646	0.0438469	0.483559	0.556012
chr11	130131981	130132680	53.1886	2.14754e-05	0.0378003	0.999694	0.999774
chr11	130144991	130145310	20.2316	0.0867939	0.0630534	0.152183	0.205464
chr11	130156731	130156910	10.4612	0.147653	0.0895612	0.0728692	0.106855
chr11	130159651	130160500	38.5379	0.000541291	0.049102	0.991143	0.993095
chr11	130212711	130213730	90.9563	-0.00611645	0.029319	0.83328	0.868065
chr11	130280151	130280240	7.77166	-0.126786	0.0995253	0.157017	0.21119
chr11	130286501	130286890	22.204	0.10254	0.0609411	0.0806631	0.116979
chr11	130314001	130315550	550.981	-0.0273134	0.0142602	0.0549522	0.0828294
chr11	130325701	130326020	17.4819	0.456683	0.0724919	5.90145e-11	2.50417e-10
chr11	130329941	130330550	33.404	-0.162659	0.0477275	0.000485367	0.00104979
chr11	130369101	130369510	16.0704	-0.819549	0.0765524	7.41459e-28	7.73572e-27
chr11	130370961	130371310	19.0229	0.272306	0.0738428	9.80617e-05	0.000232706
chr11	130381491	130381500	4.51272	-0.132029	0.114881	0.187426	0.246634
chr11	130383681	130383960	10.2985	-0.365756	0.106334	0.000146995	0.00034099
chr11	130390071	130390400	20.9678	-0.304751	0.0637537	6.85637e-07	2.06822e-06
chr11	130394741	130394950	15.3656	-0.662374	0.0738945	3.78576e-20	2.78348e-19
chr11	130403151	130404090	128.679	-0.615927	0.0342681	2.37072e-73	9.98699e-72
chr11	130404911	130404940	5.08144	0.0897348	0.106432	0.343143	0.415691
chr11	130413231	130414260	129.059	-0.108506	0.0299521	0.000254634	0.000572298
chr11	130426361	130426500	9.35652	-0.195638	0.0894627	0.0176127	0.0294531
chr11	130426861	130429160	199.814	-0.139396	0.0232655	1.06368e-09	4.09962e-09
chr11	130431031	130431520	47.5358	0.189445	0.0384627	5.7369e-07	1.74474e-06
chr11	130434231	130435900	231.185	-0.067417	0.0222787	0.00235185	0.00458503
chr11	130446001	130446080	7.37261	0.0368891	0.0906301	0.658718	0.718637
chr11	130446241	130446300	5.94419	0.0370202	0.0996533	0.681177	0.738729
chr11	130448031	130450530	469.883	-0.0576026	0.0155974	0.00021359	0.000484973
chr11	130472411	130472510	6.81165	0.0719166	0.0955433	0.409283	0.482929
chr11	130476561	130476800	19.5213	-1.06541	0.0772716	1.49876e-44	2.84899e-43
chr11	130478081	130479180	71.5789	-0.162082	0.0380564	1.52533e-05	3.98912e-05
chr11	130496691	130496700	4.90482	0.0115062	0.106029	0.903422	0.924995
chr11	130522091	130522910	72.2887	0.314798	0.0419644	2.21335e-14	1.18305e-13
chr11	130533521	130533770	14.0272	-0.243533	0.0785678	0.000971026	0.00201092
chr11	130544421	130544530	6.87365	-0.504885	0.104336	2.22772e-07	7.03921e-07
chr11	130551331	130551760	36.489	-0.773307	0.0533356	1.02514e-48	2.20851e-47
chr11	130580031	130582240	344.999	-0.0767626	0.0235035	0.00101387	0.00209382
chr11	130583861	130584190	21.4675	0.395655	0.0653257	3.98703e-10	1.59042e-09
chr11	130592171	130592520	19.1584	0.0965622	0.0609815	0.100341	0.142117
chr11	130599021	130599820	44.7989	0.0416054	0.041229	0.305173	0.376057
chr11	130600291	130601680	98.7998	-0.567726	0.038447	2.78403e-50	6.28196e-49
chr11	130606991	130607620	42.5947	-0.338874	0.0455781	3.4904e-14	1.84179e-13
chr11	130611951	130612130	11.7451	-0.0695227	0.084338	0.374434	0.447799
chr11	130635111	130635210	7.12994	-0.429973	0.103915	7.57242e-06	2.05036e-05
chr11	130636641	130637340	29.8848	-0.177346	0.0561097	0.0010853	0.0022313
chr11	130644261	130644660	22.969	-0.374023	0.0623655	5.71587e-10	2.25108e-09
chr11	130653171	130653210	5.03026	-0.146209	0.107487	0.124495	0.172067
chr11	130653361	130654810	205.313	-0.347817	0.0253246	1.85923e-43	3.413e-42
chr11	130666831	130667260	20.6565	-0.201989	0.0649084	0.00114468	0.00234422
chr11	130672031	130673060	92.2352	0.00454327	0.0307982	0.881825	0.907622
chr11	130677201	130677970	66.089	-0.928118	0.0482952	1.20466e-83	6.46602e-82
chr11	130719341	130719970	37.6683	-0.491398	0.0528879	2.48506e-21	1.93537e-20
chr11	130725881	130726870	86.7862	-0.218735	0.0328057	1.53566e-11	6.79626e-11
chr11	130737571	130738610	108.122	0.0195966	0.0280569	0.481682	0.554217
chr11	130774821	130774990	8.76648	-0.126532	0.0882112	0.119524	0.166005
chr11	130781611	130783550	239.877	0.0395155	0.0259552	0.125177	0.172884
chr11	130785291	130785780	35.7725	0.493138	0.0473564	3.8833e-26	3.76985e-25
chr11	130819571	130820130	33.1734	0.245568	0.0480525	1.69615e-07	5.41497e-07
chr11	130827691	130828090	33.1473	0.00135763	0.0488759	0.977579	0.982694
chr11	130830321	130832140	97.6137	-0.189701	0.0286192	2.31175e-11	1.01034e-10
chr11	130861671	130862630	124.901	0.0318386	0.0246797	0.19446	0.25471
chr11	130873011	130873330	12.6778	0.14178	0.0880985	0.0803942	0.11663
chr11	130873811	130874100	16.8345	0.0992273	0.0678419	0.125504	0.17327
chr11	130875221	130875240	4.89661	0.326615	0.118337	0.0018435	0.00365716
chr11	130892851	130893200	28.2735	0.20453	0.057858	0.000250218	0.00056287
chr11	130894331	130894850	32.3507	0.000938095	0.0488045	0.984512	0.987901
chr11	130897321	130898190	52.4445	-0.200526	0.0436132	2.69705e-06	7.65959e-06
chr11	130907451	130907780	14.8539	-0.157436	0.0811191	0.037276	0.05833
chr11	130915731	130917200	394.83	-0.0167887	0.0153147	0.271852	0.340417
chr11	130920711	130920870	11.4965	0.235208	0.0864071	0.0034555	0.00655739
chr11	130923271	130923710	29.4733	-0.0222581	0.0488178	0.640801	0.702366
chr11	130945671	130946500	52.464	-0.35736	0.0414381	1.95826e-18	1.31683e-17
chr11	130979511	130979650	12.1032	-0.0194804	0.0777311	0.790013	0.832062
chr11	130992751	130993410	49.2343	0.43668	0.0399907	2.12223e-28	2.26346e-27
chr11	131025151	131025500	21.9733	0.0580588	0.0568649	0.292428	0.362543
chr11	131025761	131025820	5.13596	0.21861	0.110849	0.0258582	0.0418707
chr11	131038721	131038850	12.8421	0.177821	0.0816131	0.0194278	0.0322457
chr11	131051271	131052470	85.972	0.542938	0.0312145	1.56614e-68	5.83672e-67
chr11	131064081	131065030	80.1582	0.00624935	0.031452	0.841247	0.874479
chr11	131065941	131066400	23.2719	0.288065	0.0594364	5.35439e-07	1.63287e-06
chr11	131068541	131068730	9.00138	-0.833541	0.102288	2.8641e-17	1.8114e-16
chr11	131099731	131100020	20.1493	-0.822189	0.0700637	6.57121e-33	8.34921e-32
chr11	131135541	131135830	17.903	-0.320179	0.0771424	1.12396e-05	2.98505e-05
chr11	131138891	131138980	6.82403	0.0536368	0.0971336	0.543021	0.612862
chr11	131151641	131152210	29.3918	0.299207	0.052992	6.48404e-09	2.34741e-08
chr11	131157771	131157990	15.2758	0.192406	0.0753641	0.00675432	0.0122058
chr11	131186741	131187300	33.5185	-0.172922	0.0462712	0.00013363	0.000311636
chr11	131195111	131196850	253.062	0.0300292	0.0189116	0.111087	0.155613
chr11	131219791	131219870	7.29875	0.0317676	0.0924241	0.70827	0.762624
chr11	131240471	131240930	13.1274	0.243153	0.0900737	0.00337428	0.00641291
chr11	131242701	131242710	4.41885	-0.055568	0.112032	0.573065	0.640751
chr11	131246151	131246890	33.8828	-0.369016	0.0500267	4.87007e-14	2.54441e-13
chr11	131253091	131254430	126.741	-0.124111	0.024748	4.49103e-07	1.37997e-06
chr11	131275441	131276210	69.5685	-0.109048	0.0361888	0.00225754	0.00441301
chr11	131278701	131278920	11.7168	-0.262379	0.0827094	0.000692943	0.00146635
chr11	131300091	131300640	30.1298	-0.303289	0.055345	1.62739e-08	5.69648e-08
chr11	131302921	131303360	33.3825	0.0564056	0.0479394	0.229051	0.293742
chr11	131305101	131305310	13.1678	-0.0283368	0.0792192	0.702519	0.75755
chr11	131307421	131308200	39.8019	0.232785	0.0462357	2.62933e-07	8.25095e-07
chr11	131309061	131310580	209.285	0.0650075	0.0270467	0.0154011	0.0260423
chr11	131327591	131327920	14.299	-0.784424	0.0809076	2.79973e-23	2.39077e-22
chr11	131350931	131351400	19.9268	0.107818	0.0678072	0.0949345	0.135285
chr11	131353901	131354720	81.4255	-0.109281	0.0324854	0.000669428	0.00141993
chr11	131365281	131365940	51.939	0.312526	0.0441269	5.14447e-13	2.51538e-12
chr11	131370221	131372710	209.941	0.159486	0.0202211	2.37758e-15	1.34595e-14
chr11	131373211	131373690	20.7518	-0.147139	0.0638147	0.0160844	0.0270989
chr11	131376051	131376130	6.68066	0.102552	0.0951686	0.237049	0.302627
chr11	131392451	131393350	45.5938	0.129823	0.04267	0.00193438	0.00382547
chr11	131393711	131393880	8.97495	0.587112	0.0979019	2.53387e-10	1.02605e-09
chr11	131408181	131408250	6.57229	0.229853	0.100436	0.0114668	0.019867
chr11	131411581	131412070	30.2653	-0.617348	0.0618622	1.93754e-24	1.75086e-23
chr11	131430531	131430840	13.6875	-0.201405	0.0727043	0.00347333	0.00658891
chr11	131440791	131441800	67.9794	-0.778954	0.037304	6.48945e-98	4.81727e-96
chr11	131463371	131464270	54.605	-0.0623275	0.0394775	0.108933	0.152938
chr11	131465861	131466010	13.0825	0.00724293	0.0739779	0.917953	0.936395
chr11	131467481	131469210	218.991	-0.0663964	0.0232221	0.00404958	0.00760156
chr11	131471721	131472480	52.5679	-0.182166	0.0409028	5.77436e-06	1.58394e-05
chr11	131481951	131482130	9.10088	0.391931	0.094434	8.16181e-06	2.20163e-05
chr11	131484001	131484210	13.0951	0.341436	0.0814494	8.71633e-06	2.34324e-05
chr11	131486261	131486360	7.59159	-0.390387	0.106247	5.62333e-05	0.000137606
chr11	131495211	131495760	18.2123	0.0353731	0.0656482	0.574299	0.641935
chr11	131498001	131500240	391.832	-0.0883145	0.0201928	1.11651e-05	2.96591e-05
chr11	131503731	131505010	224.196	-0.124291	0.0212181	3.98684e-09	1.46873e-08
chr11	131517821	131519170	520.616	0.0678695	0.0192745	0.000405083	0.000885726
chr11	131529001	131529160	9.72362	0.445826	0.0918132	2.47702e-07	7.79158e-07
chr11	131529471	131531710	254.136	0.423348	0.0207834	7.24416e-93	4.82257e-91
chr11	131534011	131535270	92.6873	0.0937824	0.0293277	0.00126544	0.00257421
chr11	131537831	131538480	24.4868	0.0636336	0.0582599	0.258805	0.326461
chr11	131543401	131544010	30.7653	0.824412	0.0540026	1.03156e-53	2.56609e-52
chr11	131545901	131547390	127.668	-0.0811933	0.025963	0.00164502	0.00328948
chr11	131547881	131548170	15.5408	-0.366421	0.077893	7.17502e-07	2.16087e-06
chr11	131560511	131560760	10.4382	-0.569974	0.0956474	3.19804e-10	1.28501e-09
chr11	131571131	131572260	60.7339	0.148087	0.0364827	3.88459e-05	9.6928e-05
chr11	131579921	131580260	26.7873	0.499854	0.053378	1.44245e-21	1.13686e-20
chr11	131581141	131582050	25.7001	0.168492	0.0598137	0.00344376	0.00653648
chr11	131582881	131586060	1227.74	0.183888	0.0159827	8.08999e-31	9.46956e-30
chr11	131589341	131589480	10.7976	-0.0698633	0.0829522	0.366747	0.439942
chr11	131591091	131591190	6.95176	-0.0355512	0.0967542	0.685631	0.742674
chr11	131592671	131593510	37.4941	0.174664	0.052032	0.000554307	0.00118927
chr11	131595181	131595680	17.6885	0.587543	0.0753762	8.12075e-16	4.72304e-15
chr11	131595971	131595990	5.0049	0.102522	0.104825	0.274053	0.342794
chr11	131598391	131598580	15.5646	-0.352954	0.0756906	9.59341e-07	2.85395e-06
chr11	131601601	131601900	15.7132	-0.246563	0.0760605	0.000582535	0.00124598
chr11	131602141	131602160	4.77191	-0.211418	0.115889	0.0371016	0.0580903
chr11	131602321	131602650	14.3098	-1.0089	0.0796316	6.18584e-38	9.40342e-37
chr11	131606671	131607050	15.0018	0.388964	0.079765	2.79196e-07	8.73733e-07
chr11	131609261	131610540	53.8475	-0.256836	0.0429295	1.07484e-09	4.14105e-09
chr11	131615871	131615880	4.49497	-0.193728	0.115257	0.0545719	0.0823048
chr11	131624511	131624770	15.0056	-0.0408563	0.0716575	0.548532	0.618065
chr11	131643171	131643480	18.3117	0.107455	0.0670068	0.0933242	0.133223
chr11	131653371	131653600	13.6761	-0.290585	0.0805137	0.00012256	0.000287133
chr11	131662411	131662540	8.28388	0.0973801	0.0893685	0.237239	0.302832
chr11	131663551	131664120	19.48	-0.592662	0.0708956	7.88681e-18	5.1355e-17
chr11	131664461	131664570	7.9796	0.0863903	0.0895916	0.295643	0.365989
chr11	131664851	131665040	9.95108	0.0476265	0.083023	0.539156	0.60922
chr11	131668531	131669190	37.9288	0.320337	0.0453294	5.87579e-13	2.86259e-12
chr11	131671491	131672390	29.8787	0.0153059	0.0524819	0.7648	0.810966
chr11	131673581	131674660	146.077	-0.313844	0.02636	4.12656e-33	5.28387e-32
chr11	131684451	131684760	14.0055	-0.673226	0.0860549	5.06455e-16	2.98471e-15
chr11	131687881	131688690	79.5807	-0.0323194	0.0333207	0.32686	0.398819
chr11	131691471	131692260	39.7479	0.263647	0.0463072	6.13834e-09	2.22585e-08
chr11	131694431	131695310	103.152	0.000820604	0.0267504	0.975528	0.981124
chr11	131723261	131723270	4.53383	0.233122	0.116327	0.0219645	0.0360823
chr11	131724811	131724820	4.3983	-0.0596067	0.11667	0.55464	0.623744
chr11	131745591	131745640	5.42386	-0.00994885	0.101337	0.913403	0.932794
chr11	131745941	131746380	16.1724	-0.0201936	0.0696719	0.762305	0.808857
chr11	131747881	131749670	440.887	0.298268	0.0220534	3.9889e-42	6.99775e-41
chr11	131762441	131763670	88.6045	-0.736224	0.0362294	6.117e-93	4.07691e-91
chr11	131802141	131803030	80.6672	-0.17873	0.0329288	4.00173e-08	1.35269e-07
chr11	131806811	131807590	31.9408	0.00625899	0.0495759	0.8973	0.920076
chr11	131813891	131814900	83.5816	-0.485183	0.0361219	6.19615e-42	1.08042e-40
chr11	131815481	131815910	16.229	0.639259	0.0812879	3.5224e-16	2.09465e-15
chr11	131819701	131820270	36.2813	0.204367	0.0491036	1.97747e-05	5.10633e-05
chr11	131823691	131824520	72.3418	0.959546	0.0430631	1.67905e-111	1.66831e-109
chr11	131834321	131834450	6.42716	0.0199306	0.0973107	0.815144	0.853104
chr11	131845401	131845470	6.76374	-0.0131264	0.0935173	0.87761	0.904204
chr11	131864391	131864400	4.46665	-0.0356155	0.107006	0.707822	0.762208
chr11	131867591	131868260	43.272	0.000124206	0.0423998	0.997987	0.998415
chr11	131875721	131875950	11.6739	-0.690777	0.107616	9.1919e-12	4.12812e-11
chr11	131877051	131877570	32.9913	-0.0773374	0.0496753	0.110665	0.155087
chr11	131888991	131889690	38.4419	0.39962	0.0528617	9.82338e-15	5.36616e-14
chr11	131889901	131890680	47.4661	-0.218827	0.0395381	1.87543e-08	6.52888e-08
chr11	131894701	131895030	14.8095	-0.0905339	0.0715009	0.1827	0.241113
chr11	131896451	131896730	9.87865	-0.768266	0.0970602	1.98666e-16	1.19859e-15
chr11	131903271	131903770	20.1232	-0.562669	0.0654746	1.18484e-18	8.06055e-18
chr11	131904671	131905170	30.441	-0.635217	0.0566901	4.17418e-30	4.76061e-29
chr11	131907061	131907380	21.8585	-0.542623	0.0618305	2.73047e-19	1.92192e-18
chr11	131909891	131912150	286.377	-0.149764	0.0168977	6.15997e-19	4.25039e-18
chr11	131924111	131924850	30.5833	-0.597739	0.05044	3.21083e-33	4.12323e-32
chr11	131932741	131933380	42.2736	0.0214652	0.0463976	0.636811	0.698847
chr11	131938071	131938860	77.4504	-0.864363	0.0371922	1.11547e-120	1.33831e-118
chr11	131977021	131978650	249.981	-0.0366742	0.018437	0.045939	0.0704782
chr11	131982211	131982390	9.15734	-0.234432	0.0973855	0.00789261	0.014089
chr11	131998711	131999590	59.7432	0.0316261	0.0360222	0.374273	0.447632
chr11	132003501	132004000	20.214	0.314719	0.0691995	1.93661e-06	5.58256e-06
chr11	132009011	132009110	10.0731	-0.286666	0.0883718	0.000476096	0.00103108
chr11	132028611	132028910	18.0013	0.269778	0.0643664	1.2795e-05	3.37626e-05
chr11	132035851	132036280	23.6818	0.206175	0.0603371	0.000388725	0.000852084
chr11	132042301	132042710	23.3374	-0.520367	0.0638386	5.57258e-17	3.46868e-16
chr11	132048171	132048300	8.62788	-0.417376	0.0928402	1.62402e-06	4.7169e-06
chr11	132056711	132057020	29.0156	-0.315442	0.0606932	7.26201e-08	2.39638e-07
chr11	132062651	132062910	15.0293	-0.605703	0.0812187	1.04837e-14	5.71749e-14
chr11	132065031	132065290	15.1847	-0.727875	0.0764281	1.72835e-22	1.42338e-21
chr11	132071701	132073180	263.95	-0.498301	0.0258118	5.85203e-84	3.16367e-82
chr11	132078241	132078920	34.1284	0.158921	0.0518531	0.00160494	0.00321429
chr11	132088741	132088750	4.15517	-0.495792	0.130791	2.50013e-05	6.37427e-05
chr11	132105621	132107310	230.777	-0.00329894	0.0203675	0.87063	0.89855
chr11	132111421	132113830	215.365	0.253095	0.0248982	1.36799e-24	1.24412e-23
chr11	132114271	132114490	20.2661	-0.00797486	0.0650584	0.898014	0.920618
chr11	132118761	132118970	9.56355	-0.0631277	0.0870747	0.433554	0.507144
chr11	132125791	132127840	124.358	-0.0555109	0.0286722	0.0509017	0.0772894
chr11	132131211	132131280	5.54855	-0.166248	0.106285	0.078776	0.114559
chr11	132154511	132155900	148.539	0.144319	0.025363	1.01119e-08	3.60515e-08
chr11	132166481	132166730	17.3719	-0.648562	0.0717152	1.75577e-20	1.31225e-19
chr11	132177121	132177430	26.0475	-0.290904	0.0539638	2.97572e-08	1.01775e-07
chr11	132228751	132228990	16.5868	-0.175474	0.0699906	0.00834009	0.0148204
chr11	132231951	132232110	7.99717	-0.263133	0.0986165	0.00332691	0.00632795
chr11	132234971	132235370	36.2162	-0.210044	0.0477961	6.79483e-06	1.84986e-05
chr11	132237801	132238210	23.7397	0.218846	0.0626541	0.000274099	0.000613424
chr11	132245431	132245880	20.7176	-0.362194	0.0686771	3.93664e-08	1.33155e-07
chr11	132248221	132248900	28.9074	0.05086	0.0531676	0.325544	0.397421
chr11	132258011	132258180	10.0829	-0.433723	0.0911994	4.15717e-07	1.28144e-06
chr11	132268831	132269410	19.7846	-0.467745	0.0702545	5.04351e-12	2.30646e-11
chr11	132278931	132279080	7.82604	-0.813102	0.110334	1.36149e-14	7.36818e-14
chr11	132279301	132279420	10.5909	-0.0946062	0.0832634	0.222993	0.287022
chr11	132300431	132300550	13.15	0.082215	0.0729852	0.234819	0.300169
chr11	132312351	132313480	106.727	-0.388341	0.0284509	5.7925e-43	1.04568e-41
chr11	132330431	132330990	40.6086	0.184374	0.0464905	4.99572e-05	0.000123028
chr11	132401871	132402670	66.3247	0.0117882	0.0330584	0.718874	0.771782
chr11	132423171	132423720	49.9267	-0.327194	0.0410945	6.01296e-16	3.52382e-15
chr11	132430531	132431050	22.3193	-0.223762	0.0590346	8.5921e-05	0.000205472
chr11	132444361	132445870	173.662	-0.0626092	0.0312855	0.043041	0.0664568
chr11	132446071	132446080	4.3355	0.0915364	0.112549	0.349345	0.422066
chr11	132446981	132447250	9.34398	0.552827	0.0971904	1.80098e-09	6.8176e-09
chr11	132451631	132453990	286.589	0.00905016	0.0288215	0.751536	0.799763
chr11	132455021	132455380	20.344	-0.218133	0.0677208	0.000729876	0.00154024
chr11	132457001	132457200	11.7782	-0.388075	0.083766	9.25659e-07	2.75845e-06
chr11	132464091	132464190	7.81831	0.267177	0.0958319	0.00231309	0.00451449
chr11	132472291	132473080	61.8429	-0.515258	0.0404885	6.39074e-38	9.70807e-37
chr11	132502411	132502900	22.6521	0.165982	0.0575242	0.00283035	0.00544663
chr11	132548761	132550540	349.078	0.41649	0.0343724	1.39127e-34	1.87535e-33
chr11	132554361	132554410	5.7957	-0.171125	0.107175	0.0721099	0.105856
chr11	132558941	132559890	58.8422	0.720945	0.0444404	2.4977e-60	7.45159e-59
chr11	132564711	132564720	4.00512	0.0173405	0.113953	0.860546	0.890278
chr11	132576831	132577020	13.2982	0.350861	0.0807872	4.24405e-06	1.1806e-05
chr11	132580011	132580140	8.04727	-0.341916	0.0989938	0.000170141	0.000391404
chr11	132586801	132587180	22.2876	-0.309305	0.0631974	3.73565e-07	1.15666e-06
chr11	132595731	132596140	18.2831	0.0463182	0.0649726	0.45754	0.530486
chr11	132607631	132607870	13.2743	-0.0689002	0.0771361	0.342876	0.415411
chr11	132632581	132633300	58.8508	0.22355	0.0448217	3.40149e-07	1.05668e-06
chr11	132639021	132640430	150.565	-0.157058	0.0316662	5.19577e-07	1.58668e-06
chr11	132644741	132645100	13.2589	0.00548904	0.0770396	0.935788	0.950394
chr11	132672581	132672740	8.51118	0.221668	0.0930081	0.00935824	0.0164793
chr11	132685451	132686120	31.8852	0.462923	0.0532294	6.67682e-19	4.59931e-18
chr11	132687821	132688070	15.5798	-0.251323	0.0761884	0.000468183	0.00101498
chr11	132691271	132693330	154.568	-0.394674	0.0298097	1.21126e-40	2.0192e-39
chr11	132751471	132752770	108.201	-0.529758	0.0292499	3.91625e-74	1.68887e-72
chr11	132771091	132771660	21.0173	0.31917	0.0651281	3.41135e-07	1.05957e-06
chr11	132772941	132773510	35.7348	0.242279	0.0459942	7.39663e-08	2.43889e-07
chr11	132779421	132780250	40.0922	-0.266955	0.0447043	1.13512e-09	4.36427e-09
chr11	132782141	132782470	18.0551	-0.304676	0.0682126	3.06551e-06	8.65568e-06
chr11	132814341	132814910	41.2303	-0.718503	0.0480846	1.49211e-51	3.49216e-50
chr11	132821171	132822270	78.4816	0.68255	0.0417449	2.78305e-61	8.52352e-60
chr11	132845081	132845210	9.21773	-0.0893828	0.0865704	0.264978	0.33303
chr11	132849791	132849910	6.94849	-0.104459	0.0938888	0.223446	0.287516
chr11	132866881	132867050	11.0094	-0.13859	0.0889172	0.090215	0.129252
chr11	132881431	132882000	20.3833	-0.0911814	0.0744314	0.193614	0.25374
chr11	132886081	132886770	52.7008	-0.580052	0.0420188	3.20456e-44	6.022e-43
chr11	132910111	132910200	7.39825	0.368745	0.10107	7.2095e-05	0.000174153
chr11	132911031	132911890	104.16	-0.256605	0.0285612	1.29509e-19	9.26144e-19
chr11	132941101	132941680	24.6885	0.196711	0.0645594	0.00144347	0.00291071
chr11	132941931	132941940	4.35603	0.133687	0.113885	0.179512	0.237428
chr11	132942681	132944800	324.039	-0.0866393	0.0161525	7.53295e-08	2.48156e-07
chr11	132961591	132962990	259.093	-0.195114	0.0205284	1.29996e-21	1.02647e-20
chr11	132972171	132973110	73.5725	-0.194846	0.0342813	8.79384e-09	3.14979e-08
chr11	132982581	132984020	163.824	-0.0668111	0.0254942	0.00834218	0.0148237
chr11	132988081	132989050	63.6611	0.765811	0.0529213	8.20367e-49	1.77377e-47
chr11	132992671	132994480	158.274	-0.0606865	0.0247212	0.0135242	0.0231085
chr11	132999251	132999990	35.7136	0.0766548	0.0534385	0.139745	0.190534
chr11	133019691	133019780	8.45145	-0.321747	0.0953469	0.000253511	0.000569871
chr11	133029251	133029520	17.8914	0.244328	0.0682551	0.000176489	0.000405161
chr11	133038871	133039150	10.8839	-0.25382	0.0853723	0.00140422	0.00283665
chr11	133042031	133042250	12.1751	-0.320566	0.08416	4.74634e-05	0.000117187
chr11	133063781	133065020	236.737	-0.123294	0.0207606	2.43542e-09	9.11903e-09
chr11	133069611	133071040	158.171	-0.20065	0.0238416	2.54056e-17	1.61096e-16
chr11	133078341	133079150	48.0998	0.095757	0.0387098	0.012083	0.0208405
chr11	133082521	133083590	265.513	0.110281	0.0184217	1.88941e-09	7.13905e-09
chr11	133085171	133085640	44.994	-0.385	0.0466269	3.99166e-17	2.50565e-16
chr11	133104131	133104340	14.828	-0.332439	0.0763668	4.44303e-06	1.23367e-05
chr11	133107901	133108110	19.3057	-0.763167	0.0720368	2.70748e-27	2.7619e-26
chr11	133118671	133119170	26.1483	-0.134824	0.0598225	0.0192701	0.0320052
chr11	133134491	133135060	43.4529	-0.0447201	0.0430999	0.290569	0.360575
chr11	133138621	133139250	38.3627	-0.952934	0.0498269	1.00125e-82	5.24553e-81
chr11	133157291	133157440	14.576	-0.500018	0.0766885	1.22763e-11	5.46872e-11
chr11	133163281	133164100	36.2371	-0.078402	0.0444483	0.0721974	0.105968
chr11	133165171	133165180	4.55312	-0.365562	0.12533	0.000935363	0.00194235
chr11	133193291	133193400	6.84413	0.575901	0.110433	2.43326e-08	8.38458e-08
chr11	133196321	133198450	268.073	0.325171	0.0330546	2.21068e-23	1.89639e-22
chr11	133204971	133205280	17.6185	0.08667	0.0686003	0.185164	0.24402
chr11	133215261	133215410	8.97617	0.671225	0.0954083	2.26048e-13	1.13218e-12
chr11	133228131	133229570	166.726	0.070341	0.0240339	0.00324537	0.00618396
chr11	133236111	133236520	21.3545	-0.103331	0.0600917	0.0746832	0.109242
chr11	133236671	133236770	6.26233	-0.305134	0.110335	0.00201972	0.00398053
chr11	133237741	133238260	22.335	0.0790758	0.0627239	0.189947	0.249503
chr11	133265681	133266010	19.2884	-0.23452	0.0692517	0.000375266	0.000824431
chr11	133266721	133267760	68.7614	-0.805707	0.0371943	3.55682e-105	3.06239e-103
chr11	133267891	133268290	16.4891	-1.33411	0.0901353	3.23462e-51	7.49932e-50
chr11	133271311	133271680	23.5695	-0.0754007	0.0596467	0.190403	0.250009
chr11	133284221	133284450	18.9186	0.141588	0.0648617	0.0226102	0.0370483
chr11	133285601	133285610	3.95725	-0.103074	0.113817	0.300458	0.371085
chr11	133306101	133306210	10.9208	-0.202431	0.0853227	0.0106078	0.0184928
chr11	133323481	133323640	12.2591	-0.179003	0.0786763	0.0152265	0.0257722
chr11	133346281	133346350	6.80087	-0.0230881	0.0974062	0.792278	0.833981
chr11	133381811	133382840	79.2871	0.166366	0.0451608	0.000160361	0.000370275
chr11	133385961	133387230	51.2746	-0.0706799	0.0455334	0.112965	0.157936
chr11	133399611	133399630	4.88693	-0.108119	0.106687	0.254104	0.321386
chr11	133399961	133400170	11.4645	0.181934	0.080631	0.0170749	0.0286315
chr11	133480491	133481380	76.3399	-0.380345	0.0356899	4.29625e-27	4.34645e-26
chr11	133492111	133492470	21.4457	-0.407507	0.0630984	2.63715e-11	1.14876e-10
chr11	133506611	133506870	13.3295	-0.364378	0.0837389	3.75253e-06	1.04969e-05
chr11	133510051	133511040	88.4914	-0.436006	0.0366333	2.13493e-33	2.75778e-32
chr11	133515151	133515680	39.8011	-0.376812	0.0480605	1.26018e-15	7.25095e-15
chr11	133516871	133517030	9.99153	-0.399029	0.0915206	3.17686e-06	8.95312e-06
chr11	133526121	133526290	11.067	-0.648719	0.091223	1.27832e-13	6.50648e-13
chr11	133531911	133533020	67.8364	-0.13911	0.0352548	6.41502e-05	0.000155909
chr11	133534411	133534640	16.2755	0.0395992	0.0708353	0.557206	0.626124
chr11	133540961	133542230	173.202	-0.684509	0.0307883	9.03463e-111	8.80479e-109
chr11	133545211	133545860	34.3254	-0.254857	0.0508305	2.69381e-07	8.44393e-07
chr11	133554991	133555510	21.3597	-0.414913	0.0645997	3.08795e-11	1.33848e-10
chr11	133579231	133580050	85.9761	-0.294608	0.0332056	3.05415e-19	2.14373e-18
chr11	133620111	133620210	9.55154	-0.301655	0.0915836	0.000370015	0.000813816
chr11	133621621	133621970	24.0988	-1.00061	0.0647221	3.67642e-55	9.51504e-54
chr11	133635101	133636160	122.728	-0.589519	0.0324333	8.23184e-75	3.61947e-73
chr11	133636651	133636680	4.8365	-0.117885	0.113211	0.232461	0.297524
chr11	133636851	133637510	44.9873	-0.36454	0.0433277	1.20424e-17	7.76654e-17
chr11	133654741	133655040	13.2783	-0.144179	0.0777397	0.0483601	0.0738088
chr11	133659341	133660400	57.9237	-0.147323	0.0362599	3.83137e-05	9.56733e-05
chr11	133661531	133662590	112.948	-0.422765	0.0285423	2.93805e-50	6.62343e-49
chr11	133671311	133671810	17.3365	-0.503386	0.0705363	1.70462e-13	8.61112e-13
chr11	133677411	133677570	9.50209	0.480647	0.104916	7.44138e-07	2.23808e-06
chr11	133681731	133682630	72.6257	-0.313947	0.0333916	2.04196e-21	1.59683e-20
chr11	133712401	133712510	7.95273	-0.594374	0.10527	2.03828e-09	7.68021e-09
chr11	133733801	133733840	5.92263	0.0504499	0.101174	0.58017	0.647435
chr11	133742451	133742850	26.9261	0.410897	0.0595333	1.2107e-12	5.78358e-12
chr11	133745621	133746550	78.061	-0.0541047	0.0351282	0.118835	0.165163
chr11	133749901	133750010	8.64659	-0.141542	0.0915685	0.091788	0.13126
chr11	133809161	133811420	417.49	-0.0786134	0.0201146	8.62711e-05	0.000206261
chr11	133812091	133812390	11.7105	0.0298687	0.0840799	0.702484	0.757517
chr11	133815651	133816230	27.217	-0.663012	0.0626021	3.32727e-27	3.38358e-26
chr11	133820271	133820970	24.4088	0.228401	0.0624808	0.00013987	0.000325329
chr11	133821601	133822090	36.6569	-0.0484743	0.0479099	0.30077	0.37141
chr11	133831191	133831730	33.9205	-0.0262149	0.0479282	0.575873	0.643371
chr11	133834831	133835950	72.3383	0.0403083	0.0326679	0.21281	0.275606
chr11	133854231	133855190	64.0999	-0.153121	0.0369977	2.68764e-05	6.82858e-05
chr11	133895771	133896420	45.4093	-0.0579236	0.0460596	0.198773	0.259713
chr11	133911351	133911420	8.53689	0.136973	0.0880422	0.0922447	0.131823
chr11	133918231	133919020	46.6196	0.0706607	0.0430595	0.0946887	0.134974
chr11	133927341	133928240	107.801	0.182607	0.0265142	4.02518e-12	1.85391e-11
chr11	133929531	133929900	22.7807	-0.20527	0.060863	0.000456247	0.000990771
chr11	133930841	133930970	11.9396	0.178409	0.0822106	0.0200307	0.0331671
chr11	133934391	133935480	185.366	-0.144142	0.0231354	3.71645e-10	1.48558e-09
chr11	133945091	133948630	550.233	0.0309819	0.0169881	0.0674107	0.0996003
chr11	133950951	133951120	8.7676	0.166531	0.0921303	0.0484007	0.0738643
chr11	133951341	133952420	75.4943	-0.198362	0.0368118	4.30615e-08	1.4506e-07
chr11	133955091	133958310	453.624	0.0514876	0.0148475	0.000510328	0.00110054
chr11	133964821	133967540	312.837	-0.261602	0.0250135	5.80761e-26	5.59957e-25
chr11	133968181	133968760	41.4531	-0.100954	0.0426238	0.0158727	0.0267711
chr11	133974891	133975760	83.7372	-0.0449268	0.0336051	0.176321	0.233743
chr11	133978901	133979070	11.4041	-0.0412395	0.0826973	0.592939	0.659056
chr11	133986151	133986930	32.711	-0.181053	0.050247	0.000216199	0.000490564
chr11	133987261	133987600	14.2055	0.0102296	0.0698912	0.878479	0.904933
chr11	133996171	133996310	9.24703	-0.199896	0.0902603	0.0161306	0.027168
chr11	134004191	134004250	5.22725	-0.389312	0.120521	0.000293747	0.000654868
chr11	134004511	134005090	21.0871	-0.399501	0.0656878	2.9738e-10	1.19783e-09
chr11	134014391	134014960	71.7996	-0.0744985	0.0324612	0.0204009	0.0337262
chr11	134024601	134025020	15.332	0.0078874	0.0839892	0.91977	0.937873
chr11	134025141	134025310	8.67453	-0.187748	0.0910773	0.0250149	0.0406282
chr11	134026191	134027540	211.339	-0.262758	0.0229409	1.06356e-30	1.23923e-29
chr11	134031071	134031150	8.38181	0.314579	0.0994978	0.000540037	0.00116068
chr11	134032211	134032940	28.8115	-0.0422277	0.0503228	0.389981	0.463481
chr11	134033351	134035380	419.001	0.197874	0.0182302	1.20818e-27	1.2495e-26
chr11	134036591	134038350	210.43	0.162163	0.0206908	3.44915e-15	1.93476e-14
chr11	134038921	134039650	44.7518	0.580749	0.0453024	1.54778e-38	2.401e-37
chr11	134045601	134046330	51.1362	0.0203017	0.0378138	0.586658	0.653251
chr11	134047631	134047980	23.2116	-0.0346241	0.0601657	0.550543	0.619879
chr11	134049501	134049590	7.72763	-0.00465947	0.0933676	0.956167	0.966057
chr11	134050131	134051110	100.061	0.0061017	0.0279116	0.826003	0.86208
chr11	134067121	134067490	25.0024	0.411017	0.0584126	4.76254e-13	2.33385e-12
chr11	134068601	134071330	630.794	-0.0541517	0.013434	5.36868e-05	0.000131706
chr11	134071491	134071500	4.60234	0.424624	0.121925	0.00010502	0.000248244
chr11	134071871	134073710	223.106	-0.190417	0.0228368	5.02216e-17	3.13442e-16
chr11	134101011	134101630	37.2968	-0.534268	0.0507431	9.96143e-27	9.92395e-26
chr11	134118151	134118510	13.6994	-0.0691787	0.0720336	0.312012	0.38328
chr11	134119161	134121530	395.652	-0.157319	0.0182373	4.73184e-18	3.11826e-17
chr11	134124241	134127090	475.912	-0.201795	0.016417	6.30604e-35	8.61912e-34
chr11	134138611	134138670	6.78405	-0.140834	0.0959206	0.106609	0.150017
chr11	134139421	134140230	57.6483	-0.0248623	0.0367942	0.493755	0.565792
chr11	134150411	134150480	6.52514	-0.0656744	0.0972863	0.455592	0.528623
chr11	134152921	134153040	6.81302	-0.194614	0.0988148	0.029629	0.0474064
chr11	134207531	134207740	29.7154	0.238999	0.0529662	3.43496e-06	9.6492e-06
chr11	134223201	134226180	1295.07	-0.0203847	0.0108849	0.0606582	0.0905716
chr11	134244731	134244870	12.174	0.284354	0.0816121	0.000206655	0.000470055
chr11	134252291	134254470	983.686	-0.0766542	0.0102216	6.07603e-14	3.15714e-13
chr11	134262131	134262470	20.2913	0.0790715	0.0590348	0.165786	0.221513
chr11	134270541	134270610	6.58339	0.036314	0.0944167	0.674323	0.732629
chr11	134272531	134273490	52.5949	-0.0735496	0.0383127	0.0515117	0.0781175
chr11	134275551	134277590	244.53	-0.0254235	0.0188072	0.174888	0.232065
chr11	134282651	134282710	5.65877	-0.154227	0.106117	0.102599	0.144965
chr11	134287671	134288480	58.9922	-0.858611	0.0461466	1.46408e-78	6.9788e-77
chr11	134299981	134300110	10.5616	-0.351006	0.0873724	1.80324e-05	4.67696e-05
chr11	134330741	134332830	324.227	0.0745797	0.0185757	5.61585e-05	0.000137429
chr11	134359991	134360920	142.946	-0.0184611	0.0229888	0.419554	0.493159
chr11	134365111	134365460	13.352	-0.11599	0.0765456	0.107271	0.15086
chr11	134371091	134371410	13.7375	-0.169404	0.0848421	0.0307894	0.0490955
chr11	134372971	134373370	13.5647	-0.0872954	0.0750168	0.21779	0.28125
chr11	134385841	134386170	14.2445	0.102993	0.0743795	0.143143	0.194614
chr11	134391011	134391610	27.718	0.373914	0.0574034	2.05473e-11	9.01431e-11
chr11	134393631	134394210	35.5633	-0.0952442	0.046814	0.0375578	0.058728
chr11	134406191	134408120	91.0296	0.165252	0.0307062	5.50777e-08	1.83788e-07
chr11	134409241	134415610	856.756	-0.208603	0.0142063	4.89959e-49	1.06671e-47
chr11	134418381	134418900	29.5264	-0.0738246	0.0518105	0.143231	0.194725
chr11	134425331	134426540	74.5392	-0.0961918	0.034675	0.00498354	0.00921693
chr11	134438951	134439620	46.6294	0.00265442	0.043723	0.876845	0.903589
chr11	134441131	134441640	33.2451	-0.218555	0.0514563	1.27042e-05	3.35331e-05
chr11	134452141	134454360	144.361	-0.358509	0.0336533	4.70444e-27	4.75024e-26
chr11	134455021	134456390	173.025	-0.257899	0.0264864	1.0367e-22	8.62563e-22
chr11	134459371	134460370	33.6988	-0.283766	0.0495902	4.63727e-09	1.69932e-08
chr11	134465151	134467320	366.699	-0.112501	0.0167904	1.81686e-11	8.00119e-11
chr11	134469871	134469880	4.48437	0.0426588	0.108719	0.657684	0.717679
chr11	134471261	134471790	32.2258	-0.00990753	0.0476875	0.831719	0.866805
chr11	134476201	134476880	50.6455	-0.217265	0.0384744	9.90886e-09	3.53534e-08
chr11	134482081	134482210	8.54185	-0.350289	0.0932574	5.30181e-05	0.000130162
chr11	134497571	134498830	68.5158	-0.309886	0.0342744	6.22751e-20	4.53119e-19
chr11	134510741	134511170	16.2147	-0.780674	0.0794417	6.30322e-24	5.55624e-23
chr11	134516381	134516980	32.293	0.130242	0.0503708	0.00797407	0.0142213
chr11	134530751	134532750	92.4229	-0.37124	0.04109	4.22017e-20	3.09551e-19
chr11	134538761	134539100	17.1178	-0.418104	0.0702286	6.27524e-10	2.46145e-09
chr11	134560531	134561250	29.8977	0.17305	0.0519135	0.000612198	0.00130553
chr11	134573841	134574120	16.7376	-0.732245	0.082113	4.15963e-20	3.05214e-19
chr11	134579531	134579890	16.37	-0.0776904	0.0661582	0.220029	0.283727
chr11	134584391	134585270	27.0953	-0.331103	0.0581598	4.3465e-09	1.59676e-08
chr11	134592511	134592690	15.3448	-0.255241	0.0708911	0.000155698	0.000360044
chr11	134635621	134635760	14.1467	-0.240948	0.0775259	0.000961729	0.00199301
chr11	134643671	134643870	9.67291	-0.55103	0.0919908	3.13319e-10	1.25977e-09
chr11	134677991	134678310	11.5794	0.425489	0.101307	5.02478e-06	1.38744e-05
chr11	134684691	134686910	324.411	-0.421783	0.018264	1.24202e-118	1.43344e-116
chr11	134711751	134711830	7.7557	-0.240851	0.0949715	0.00559857	0.0102701
chr11	134730931	134732150	153.284	-0.126015	0.0255891	7.05521e-07	2.12604e-06
chr11	134743121	134743430	12.9677	0.391454	0.0861021	1.32914e-06	3.8945e-06
chr11	134749181	134749990	44.7839	-0.562281	0.04899	2.19758e-31	2.63057e-30
chr11	134759411	134759830	22.8045	0.0420388	0.0637719	0.492366	0.564459
chr11	134759991	134760010	5.04087	-0.00820154	0.102969	0.928566	0.944759
chr11	134761521	134761850	19.0816	0.452503	0.072515	8.58528e-11	3.60158e-10
chr11	134800881	134801210	23.4508	-0.519889	0.069203	8.41169e-15	4.61293e-14
chr11	134801821	134802470	39.2618	-0.406796	0.0501709	1.24946e-16	7.62334e-16
chr11	134868461	134868980	66.3013	0.273853	0.0361424	1.63855e-14	8.82724e-14
chr11	134905621	134906320	56.1195	-0.331824	0.0382886	1.547e-18	1.04573e-17
chr11	134915431	134915520	7.16672	-0.116672	0.0961552	0.181784	0.240047
chr11	134938971	134939350	31.5047	0.0339099	0.049147	0.480277	0.552824
chr11	134942351	134942470	10.0145	-0.127955	0.086899	0.11087	0.155341
chr11	134951431	134951520	6.82328	-0.229392	0.100096	0.0113144	0.0196228
chr11	134992781	134993250	24.6044	0.290818	0.0645446	2.75893e-06	7.82722e-06
chr11	135022371	135022940	27.3983	-0.147328	0.053992	0.0049129	0.00909493
chr11	135027561	135027880	23.7379	-0.24883	0.0581832	9.62102e-06	2.57349e-05
chr11	135033561	135033820	23.8006	-0.252355	0.055973	3.30122e-06	9.28982e-06
chr11	135075831	135076060	19.4987	0.100497	0.0713232	0.136979	0.187211
chr12	10021	10320	25.152	-0.0390169	0.0726935	0.570361	0.638298
chr12	10611	10740	14.032	0.177107	0.0772961	0.0148089	0.0251206
chr12	11011	11470	23.3934	0.147205	0.0608474	0.0119239	0.0205902
chr12	12871	14220	48.7827	0.217091	0.0438171	4.34872e-07	1.33803e-06
chr12	15491	16010	14.3943	0.145537	0.0744714	0.0384446	0.0599833
chr12	20481	21020	21.0202	0.36989	0.0665263	7.56698e-09	2.7248e-08
chr12	66231	67670	456.062	-0.0604266	0.0157292	0.00011681	0.000274462
chr12	77701	78550	49.632	-0.099763	0.0398711	0.011001	0.0191241
chr12	83541	85940	235.271	-0.124883	0.0221274	1.40263e-08	4.93783e-08
chr12	99361	99830	18.0108	-0.047404	0.0693297	0.472622	0.545283
chr12	101891	103690	234.441	0.377977	0.0264052	4.13912e-47	8.4827e-46
chr12	104711	105030	15.6242	0.250458	0.0763111	0.000497552	0.00107458
chr12	108361	109410	53.5625	0.244421	0.0418299	2.04142e-09	7.6914e-09
chr12	131171	131260	6.23729	0.0408329	0.0950725	0.638694	0.700482
chr12	138951	139860	29.21	-0.00374767	0.0523041	0.941051	0.954539
chr12	144051	144630	26.0353	-0.0893633	0.0571829	0.106269	0.149603
chr12	152931	153630	59.8744	-0.01505	0.0354823	0.667578	0.726597
chr12	159251	159710	26.7989	-0.232004	0.0584589	3.87832e-05	9.67814e-05
chr12	167881	167940	6.2231	-0.438098	0.110284	1.52282e-05	3.98316e-05
chr12	170661	170680	5.11613	-0.0909506	0.111526	0.352659	0.425461
chr12	174791	176040	110.785	-0.055751	0.0262276	0.0323724	0.0513597
chr12	176771	177150	17.2257	0.133557	0.0665524	0.0358041	0.0562467
chr12	178681	179770	97.4929	-0.262001	0.0284822	1.82107e-20	1.36065e-19
chr12	187711	187860	9.29265	0.347448	0.0927341	5.398e-05	0.000132382
chr12	188721	189690	139.988	0.00286919	0.023697	0.903304	0.924895
chr12	192791	194010	157.28	-0.0768225	0.0235641	0.00104229	0.00214876
chr12	198991	200530	178.489	0.419465	0.0253031	2.14919e-62	6.78414e-61
chr12	202081	202700	27.4388	0.187305	0.0530004	0.000275124	0.000615509
chr12	203121	204460	154.486	-0.0753206	0.0229055	0.000947108	0.00196504
chr12	213011	213130	7.37576	-0.0453998	0.0906036	0.586341	0.65297
chr12	214051	214180	8.07732	-0.202462	0.0925665	0.0170902	0.0286544
chr12	219771	220490	78.4389	0.00316082	0.0300316	0.915618	0.934587
chr12	229171	230520	135.029	0.183606	0.0318105	3.88086e-09	1.43087e-08
chr12	230651	231990	102.685	-0.334736	0.0345676	1.11906e-22	9.29666e-22
chr12	234091	234460	25.5534	-0.203546	0.0587807	0.00033012	0.000730973
chr12	267761	268370	19.9519	-0.0876869	0.0658269	0.163764	0.219149
chr12	270931	271810	86.2677	-0.0990793	0.0304277	0.00101598	0.00209784
chr12	288781	288930	10.6769	0.126025	0.0859228	0.113329	0.158371
chr12	304511	305710	73.6234	0.248469	0.033814	1.04376e-13	5.34434e-13
chr12	340201	340490	20.3839	0.280685	0.0625837	3.15595e-06	8.89809e-06
chr12	388191	390230	465.975	-0.0728798	0.0135304	6.81868e-08	2.25619e-07
chr12	400981	402540	537.869	-0.0247768	0.0137302	0.0706274	0.10389
chr12	406801	407680	47.0361	0.726071	0.0507944	1.77883e-47	3.69103e-46
chr12	442391	442830	20.8289	0.0845151	0.0593527	0.140345	0.191263
chr12	453401	453840	25.9354	0.11916	0.0554919	0.0267276	0.0431618
chr12	459341	461100	198.92	-0.0249919	0.0211731	0.235873	0.301346
chr12	463021	463230	16.2248	-0.309985	0.0725224	7.12212e-06	1.93416e-05
chr12	469041	469270	9.30695	0.439204	0.0937293	5.91218e-07	1.79546e-06
chr12	480961	481180	14.6599	0.0375728	0.0733096	0.589112	0.655503
chr12	481581	481650	6.98337	0.102426	0.0971669	0.245543	0.312006
chr12	509811	511080	122.124	0.235594	0.0295317	8.10944e-16	4.71678e-15
chr12	519081	519110	4.78606	-0.412316	0.121012	0.000147174	0.00034138
chr12	523171	523280	7.76015	-0.185981	0.0945547	0.0310998	0.0495406
chr12	530361	531120	44.3435	0.747369	0.0489448	1.13503e-53	2.81943e-52
chr12	536581	537550	90.4553	0.173091	0.0298128	4.66463e-09	1.70884e-08
chr12	538361	539810	144.381	0.292259	0.0267243	3.26722e-28	3.45776e-27
chr12	541301	543250	157.076	-0.272915	0.0266599	6.08065e-25	5.61934e-24
chr12	546411	547680	84.8031	0.104498	0.0294377	0.000343623	0.000758935
chr12	569331	572250	331.149	-0.0570055	0.0159397	0.000336488	0.000744157
chr12	575811	576710	98.9343	0.112769	0.0299567	0.000144602	0.000335757
chr12	578771	579240	18.7028	0.130526	0.067102	0.0416257	0.064484
chr12	591211	591270	6.1588	0.0532733	0.0963592	0.54381	0.613632
chr12	607551	608290	59.8156	-0.379558	0.0410406	5.92515e-21	4.53467e-20
chr12	610341	610460	7.20695	0.141535	0.0965726	0.106628	0.150041
chr12	614431	614600	17.6457	-0.52032	0.0712986	4.77872e-14	2.49797e-13
chr12	632011	632750	54.0277	-0.271035	0.0392738	2.39495e-12	1.12083e-11
chr12	642511	643420	74.0064	0.0733425	0.0351026	0.0344678	0.0543584
chr12	645711	646100	11.7948	0.342954	0.0825817	1.0349e-05	2.75903e-05
chr12	662151	663710	130.551	-0.732035	0.0299901	9.18201e-133	1.44183e-130
chr12	685391	686080	61.8705	-0.945714	0.0473158	2.30615e-90	1.44562e-88
chr12	689621	689980	18.2473	-0.0885733	0.0657299	0.15924	0.213838
chr12	690571	690800	12.8576	-0.285886	0.0863711	0.000368929	0.000811592
chr12	712351	712830	23.4496	-0.194085	0.0617509	0.00106729	0.0021966
chr12	719171	719780	27.7845	-0.535507	0.0598084	5.06783e-20	3.70298e-19
chr12	738911	739140	13.9626	-0.207323	0.075546	0.00363612	0.00687381
chr12	750051	755510	1680.97	0.0565562	0.00894715	2.52593e-10	1.023e-09
chr12	755701	755800	6.78551	0.122675	0.100506	0.174283	0.231365
chr12	774261	774480	9.90642	0.0439695	0.0835992	0.573523	0.641192
chr12	776941	776960	5.30353	0.117659	0.10548	0.210119	0.272532
chr12	779841	780860	34.3113	-0.279299	0.0483572	3.41851e-09	1.26556e-08
chr12	789601	789610	4.44734	-0.14238	0.116973	0.160272	0.215038
chr12	810741	811070	18.6075	0.268587	0.068369	3.89392e-05	9.71428e-05
chr12	814271	814450	11.5629	0.0673025	0.0809856	0.374472	0.447836
chr12	816341	816740	25.7027	0.0855855	0.0557903	0.113524	0.158614
chr12	851341	851620	12.3937	-0.344609	0.0840031	1.28124e-05	3.38053e-05
chr12	948621	950550	932.447	-0.0358999	0.0128214	0.00503449	0.00930512
chr12	958461	959260	52.4745	0.213655	0.0440042	7.10507e-07	2.14062e-06
chr12	968431	968930	19.0884	0.0157964	0.0646391	0.798932	0.839625
chr12	988481	988590	6.80712	-0.4316	0.102995	5.9465e-06	1.62886e-05
chr12	989611	992150	696.368	-0.0216419	0.0152598	0.155045	0.208867
chr12	1003731	1003970	12.3107	-0.127592	0.079547	0.0855522	0.123274
chr12	1013941	1014390	23.3748	0.128543	0.0587379	0.0234041	0.0382311
chr12	1034541	1035640	86.1512	0.141423	0.0329047	1.37531e-05	3.61694e-05
chr12	1048431	1048480	5.5322	-0.238526	0.108088	0.0133437	0.0228208
chr12	1051751	1052050	14.8191	0.146565	0.0729481	0.0337616	0.0533576
chr12	1054261	1055260	82.1347	-0.608205	0.0321399	1.03488e-80	5.14428e-79
chr12	1082901	1084340	117.705	-0.00912253	0.0268475	0.732183	0.783342
chr12	1091251	1091600	13.5405	0.0954578	0.0766141	0.186257	0.245285
chr12	1092831	1093590	37.6856	0.0730233	0.045675	0.10274	0.145147
chr12	1104321	1104690	16.8436	-0.502322	0.0741701	2.11126e-12	9.919e-12
chr12	1117951	1118410	28.4535	0.0687641	0.0512458	0.169005	0.225229
chr12	1131731	1132100	29.3498	-0.281244	0.0548841	1.3085e-07	4.21884e-07
chr12	1161751	1162630	95.9453	0.301109	0.0324736	7.09448e-21	5.40851e-20
chr12	1171561	1172300	41.8858	0.179852	0.0436232	2.60226e-05	6.62257e-05
chr12	1192591	1192730	7.81693	-0.346817	0.0963996	9.81556e-05	0.00023292
chr12	1203321	1204090	38.4001	0.195683	0.0459937	1.3619e-05	3.58345e-05
chr12	1217341	1217910	19.1654	-0.439418	0.0643108	1.90814e-12	8.9928e-12
chr12	1282131	1282220	7.73368	0.0972699	0.0921834	0.249786	0.31662
chr12	1287541	1287680	7.53576	0.0107052	0.0935488	0.900749	0.922888
chr12	1305201	1305330	8.44478	-0.185869	0.0929913	0.0288641	0.0462967
chr12	1318211	1319330	188.663	0.129045	0.0265663	9.71241e-07	2.88767e-06
chr12	1350411	1350550	10.5187	-0.653639	0.0913358	9.48072e-14	4.86768e-13
chr12	1367251	1368180	105.391	1.02105	0.0395413	7.30955e-149	1.50983e-146
chr12	1428761	1429000	10.7457	0.953031	0.0992108	4.61738e-23	3.90455e-22
chr12	1453891	1454180	28.7055	-0.314086	0.0508065	2.44446e-10	9.911e-10
chr12	1473501	1475470	555.902	-0.302217	0.0172563	4.01093e-69	1.51505e-67
chr12	1489091	1489300	9.71918	-0.385345	0.0917184	7.40963e-06	2.00836e-05
chr12	1496381	1496810	13.7762	-0.339273	0.0772709	3.66106e-06	1.02519e-05
chr12	1500431	1500440	4.86587	0.199706	0.116615	0.0493003	0.0750952
chr12	1502281	1503110	32.2214	-0.214243	0.0488057	6.90673e-06	1.87852e-05
chr12	1517151	1517370	13.3963	-0.147582	0.0821974	0.0534508	0.0807698
chr12	1519131	1519850	35.0761	-0.112618	0.0526342	0.0275772	0.0444134
chr12	1523741	1523850	7.54523	-0.676586	0.101356	2.78246e-12	1.29597e-11
chr12	1529751	1531690	196.94	-0.0589254	0.0204548	0.00381949	0.00719607
chr12	1533821	1534240	21.673	-0.0136182	0.0603738	0.81504	0.853036
chr12	1559701	1560300	36.0895	-0.051222	0.0445034	0.240857	0.306864
chr12	1576621	1576750	6.82008	0.0719612	0.0954142	0.407917	0.481545
chr12	1577001	1577260	11.8421	-0.0694039	0.0811864	0.359862	0.432936
chr12	1579731	1581060	67.6136	0.895926	0.0432185	9.57426e-97	6.91134e-95
chr12	1583341	1584090	51.5194	0.013055	0.0387892	0.733082	0.78411
chr12	1585901	1585990	6.87364	-0.0295588	0.0944717	0.731668	0.782888
chr12	1587771	1588540	46.1209	0.288549	0.0452908	7.82489e-11	3.29154e-10
chr12	1589801	1595770	1560.64	-0.0590634	0.00926643	1.7705e-10	7.25364e-10
chr12	1604841	1606660	346.226	0.0657959	0.0165358	6.58988e-05	0.000159911
chr12	1611561	1612970	136.748	-0.387495	0.0260757	1.58619e-50	3.60499e-49
chr12	1618671	1618870	12.829	0.207542	0.078836	0.00503115	0.0092992
chr12	1625441	1625780	25.3611	-0.643448	0.0658931	1.68377e-23	1.45217e-22
chr12	1629351	1631510	201.512	-0.0285587	0.020326	0.158266	0.212683
chr12	1634501	1635600	89.47	0.0302795	0.0286529	0.287107	0.356911
chr12	1643771	1645380	361.515	-0.0390043	0.018577	0.0350528	0.0551944
chr12	1652721	1653360	48.7325	0.227639	0.0402731	9.17203e-09	3.28076e-08
chr12	1660131	1660280	8.25937	-0.415276	0.106861	2.1604e-05	5.55035e-05
chr12	1661441	1662380	253.877	0.125867	0.0201636	3.60999e-10	1.44462e-09
chr12	1662791	1663390	25.3016	0.27044	0.0626482	7.10396e-06	1.92944e-05
chr12	1669151	1669410	19.4646	0.231532	0.0651805	0.000207649	0.000472167
chr12	1690071	1691910	946.658	-0.0316363	0.0101456	0.00179969	0.00357651
chr12	1758781	1759380	23.1859	-0.297653	0.0592793	2.05461e-07	6.51234e-07
chr12	1773991	1774510	18.6999	0.408629	0.0691085	7.99051e-10	3.10908e-09
chr12	1776071	1777060	63.4621	1.14279	0.047612	5.09875e-129	7.389e-127
chr12	1779581	1780530	103.087	-0.041096	0.029028	0.153349	0.206869
chr12	1781821	1782410	26.9285	-0.470281	0.0545614	1.29271e-18	8.7775e-18
chr12	1791041	1791060	4.90956	-0.047277	0.108091	0.622174	0.685482
chr12	1791181	1791370	10.8851	-0.015751	0.085394	0.842126	0.875224
chr12	1795621	1796990	255.15	0.0218464	0.0189184	0.246639	0.313216
chr12	1800711	1801240	37.9982	-0.0224329	0.0438374	0.602325	0.66745
chr12	1801721	1801840	7.80995	-0.449504	0.104819	3.3867e-06	9.51904e-06
chr12	1804221	1805240	99.6494	0.0516812	0.0276384	0.0596514	0.0892092
chr12	1820081	1821110	39.9514	-0.142706	0.0441857	0.000983656	0.00203557
chr12	1822021	1822150	7.25237	-0.207987	0.0996543	0.0209621	0.0345716
chr12	1830831	1831710	86.3329	-0.212885	0.0305034	1.82347e-12	8.60788e-12
chr12	1833021	1833380	19.5056	-0.27522	0.0677771	2.14332e-05	5.50925e-05
chr12	1836811	1837450	33.5631	-0.0966323	0.0487452	0.0423337	0.0654687
chr12	1837781	1839130	104.486	-0.08322	0.028112	0.00284274	0.00546853
chr12	1840081	1840700	40.4149	-0.164749	0.0450841	0.000189176	0.000432597
chr12	1844481	1845090	29.6649	-0.106976	0.0547797	0.0439082	0.0676562
chr12	1906631	1906820	9.58409	-0.112739	0.0922992	0.181742	0.240007
chr12	1912721	1912780	6.32959	0.109466	0.0995805	0.223082	0.287114
chr12	1913991	1914040	5.6893	-0.118953	0.104826	0.203577	0.265156
chr12	1916881	1917030	10.2575	-0.15131	0.085743	0.0568266	0.0853829
chr12	1918651	1919790	50.8796	0.0613551	0.0421014	0.138285	0.188778
chr12	1924431	1925010	35.0032	0.816205	0.0589738	8.51014e-45	1.6288e-43
chr12	1926041	1926710	38.9706	0.00355591	0.0436754	0.934032	0.949029
chr12	1932041	1932820	61.8472	-0.227458	0.0361841	1.8765e-10	7.67354e-10
chr12	1933351	1933760	17.1842	0.290843	0.0762585	5.40385e-05	0.000132522
chr12	1936011	1937290	166.679	-0.0431241	0.0226315	0.0554621	0.0835302
chr12	1937571	1937810	11.8816	-0.28392	0.0817925	0.000218273	0.000494997
chr12	1939541	1940480	97.8644	-0.0314767	0.028421	0.26428	0.332315
chr12	1947231	1947340	6.66565	-0.790691	0.119696	3.05611e-12	1.41956e-11
chr12	1965861	1967190	65.9286	-0.522676	0.0378603	3.68546e-44	6.91521e-43
chr12	2003521	2005110	801.9	0.0347033	0.0118425	0.00334468	0.00635994
chr12	2013911	2014360	20.9914	-0.286143	0.0594611	6.45689e-07	1.95299e-06
chr12	2017621	2018130	21.1157	-0.305292	0.0624641	3.99087e-07	1.23204e-06
chr12	2034681	2035610	130.445	-0.0205358	0.0243062	0.395499	0.469066
chr12	2052121	2054430	209.78	-0.196184	0.0213717	2.84543e-20	2.10392e-19
chr12	2057291	2057610	20.3992	-0.0574035	0.0591342	0.315122	0.386612
chr12	2151551	2151680	8.59902	-0.084379	0.0886968	0.302063	0.372778
chr12	2154071	2154450	20.1975	-0.456121	0.0698926	1.26677e-11	5.63801e-11
chr12	2161611	2161740	7.07814	-0.334335	0.100888	0.000294714	0.000656862
chr12	2172971	2173070	6.81258	-0.275746	0.0992394	0.00229872	0.00448802
chr12	2180261	2180600	20.0394	-0.159694	0.0740065	0.0218649	0.0359331
chr12	2184061	2184350	11.3143	-0.157333	0.0798979	0.0354642	0.0557649
chr12	2197921	2198770	103.077	-0.0687958	0.0270076	0.0102661	0.0179433
chr12	2213171	2213960	54.7683	-0.253198	0.0378868	1.2038e-11	5.36674e-11
chr12	2243751	2244970	113.205	-0.295711	0.0305147	1.3397e-22	1.10848e-21
chr12	2267741	2267800	6.05006	-0.398758	0.111648	8.37516e-05	0.000200569
chr12	2284061	2285350	144.807	-0.157084	0.0259529	1.08709e-09	4.18666e-09
chr12	2291321	2291460	15.2517	-0.0129253	0.067721	0.841765	0.874935
chr12	2306551	2307060	19.0467	-0.116656	0.0641503	0.0578515	0.086775
chr12	2333581	2333840	13.7833	0.367407	0.0771971	5.70873e-07	1.73658e-06
chr12	2336521	2336710	11.7374	0.175076	0.0849475	0.0261328	0.042279
chr12	2372261	2373050	33.3516	0.123652	0.0495667	0.0105408	0.018385
chr12	2376591	2377650	182.834	0.181648	0.0230614	2.34146e-15	1.32609e-14
chr12	2379181	2379300	7.45967	-0.20721	0.0972509	0.0192932	0.0320399
chr12	2395361	2395850	29.2272	0.129711	0.0533809	0.0123642	0.021283
chr12	2396661	2396810	6.97167	-0.0353408	0.0933943	0.680173	0.737825
chr12	2397541	2398230	54.6833	0.478796	0.0429691	1.38735e-29	1.55186e-28
chr12	2428401	2429810	224.841	-0.421025	0.025896	3.5558e-60	1.05664e-58
chr12	2439551	2439970	18.643	-0.492191	0.0730585	2.70186e-12	1.25948e-11
chr12	2490841	2491250	26.1148	0.18353	0.0548806	0.000558674	0.00119801
chr12	2494531	2494880	19.0863	-0.052646	0.0654197	0.40061	0.474184
chr12	2495491	2495700	11.7631	-0.0547179	0.075732	0.445369	0.518798
chr12	2538021	2538150	6.45514	1.0015	0.122921	2.04523e-17	1.30362e-16
chr12	2555541	2555840	16.66	0.213807	0.0702381	0.00135952	0.00275247
chr12	2582811	2584420	111.077	0.0136339	0.0291912	0.63783	0.699731
chr12	2624661	2624790	10.7091	-0.102804	0.0797281	0.168954	0.225172
chr12	2626951	2627650	41.1287	0.0109279	0.0458727	0.808135	0.847206
chr12	2640291	2641490	197.839	-0.0566058	0.0233968	0.0149672	0.0253704
chr12	2682601	2682780	15.9877	-0.0736908	0.0685274	0.259538	0.32722
chr12	2683021	2683220	16.481	-0.121455	0.0698275	0.0674692	0.0996774
chr12	2690951	2691890	63.6311	0.0997464	0.0362742	0.00532902	0.00980888
chr12	2739941	2740220	18.603	-0.298485	0.0640961	1.31136e-06	3.84494e-06
chr12	2752481	2753400	150.362	-0.249444	0.0246807	2.72629e-24	2.44928e-23
chr12	2783631	2784650	104.425	0.00383156	0.026598	0.884807	0.910026
chr12	2794091	2796560	568.216	-0.053622	0.0122548	1.17539e-05	3.11519e-05
chr12	2798241	2798250	4.6544	-0.128949	0.112436	0.190848	0.250523
chr12	2801141	2801340	10.2018	-0.202903	0.0895225	0.0137541	0.0234748
chr12	2804511	2804700	18.8395	-0.237661	0.0690568	0.000302844	0.000673837
chr12	2811951	2814160	935.532	-0.0505689	0.0118949	2.05186e-05	5.28682e-05
chr12	2833611	2835660	204.972	-0.217231	0.0211417	5.54978e-25	5.13946e-24
chr12	2840971	2841590	45.1104	-0.19146	0.0416263	2.838e-06	8.03887e-06
chr12	2845351	2846950	367.6	-0.160178	0.0176504	8.55625e-20	6.1778e-19
chr12	2849701	2850220	33.713	0.0782606	0.0476537	0.0932245	0.133092
chr12	2853231	2854260	137.581	-0.01123	0.0230734	0.624506	0.687556
chr12	2855991	2856320	20.5904	0.302378	0.0614394	3.40556e-07	1.05791e-06
chr12	2876231	2878900	472.221	0.139131	0.0140957	4.51132e-23	3.81747e-22
chr12	2885021	2885710	50.7395	0.267286	0.0406334	2.27622e-11	9.95367e-11
chr12	2889911	2892060	1138.83	-0.0642154	0.0102191	3.15367e-10	1.26759e-09
chr12	2893071	2893280	15.3904	0.61746	0.073856	8.02927e-18	5.22551e-17
chr12	2895011	2895390	20.7685	-0.370759	0.0632854	1.36756e-09	5.22665e-09
chr12	2902071	2903020	179.127	-0.577935	0.0267747	2.62507e-104	2.21601e-102
chr12	2911751	2912570	73.3298	-0.00287254	0.0325804	0.928844	0.944979
chr12	2922471	2922540	7.28926	-0.0627874	0.0956051	0.471219	0.543901
chr12	2944401	2945010	32.9865	0.240764	0.0518179	1.77388e-06	5.13076e-06
chr12	2958301	2960910	388.201	-0.0724307	0.0171138	2.18181e-05	5.60276e-05
chr12	2964041	2964410	15.1497	-0.516644	0.0835532	9.18612e-11	3.84505e-10
chr12	2976891	2976970	6.25186	-0.031366	0.0958825	0.71997	0.772724
chr12	2998881	2999370	23.8737	-0.141138	0.0643899	0.022017	0.0361597
chr12	3000691	3000800	10.0158	-0.0330968	0.0816319	0.665203	0.724441
chr12	3004781	3004930	12.7847	-0.0834544	0.074602	0.23703	0.302607
chr12	3032831	3033550	31.6769	-0.164133	0.0500866	0.000769915	0.00161881
chr12	3033721	3034660	80.7182	0.142292	0.0303226	2.18131e-06	6.25376e-06
chr12	3035341	3035510	10.5226	-0.495267	0.0899505	6.11999e-09	2.21943e-08
chr12	3035721	3036870	112.5	0.0365932	0.0283929	0.194034	0.254217
chr12	3041271	3042350	89.6194	0.122013	0.0287812	1.92119e-05	4.96821e-05
chr12	3042561	3042720	11.9536	-0.0239528	0.0779937	0.74528	0.794605
chr12	3048041	3048340	20.1538	-0.00139911	0.0674301	0.982529	0.986397
chr12	3055251	3056110	36.0231	0.10168	0.047725	0.0292608	0.0468747
chr12	3062951	3063070	6.13325	0.023793	0.0972998	0.788202	0.830585
chr12	3073181	3074120	55.0196	0.0700097	0.0366093	0.0527895	0.0798556
chr12	3076441	3078420	410.083	-0.0469749	0.0145066	0.00117586	0.00240381
chr12	3088041	3088610	24.2655	-0.104282	0.0581423	0.0634063	0.0942638
chr12	3091561	3091890	14.2968	0.282932	0.0745219	6.17402e-05	0.000150379
chr12	3104661	3105660	100.201	-0.277076	0.0322875	4.08498e-18	2.70021e-17
chr12	3107181	3107360	7.68017	-0.134945	0.0930392	0.11261	0.157511
chr12	3110651	3110830	9.79251	-0.907558	0.101179	2.09074e-20	1.55669e-19
chr12	3117171	3117790	21.152	-0.647914	0.0706585	4.82256e-21	3.70592e-20
chr12	3119651	3120740	83.2587	-0.3937	0.0355079	3.66882e-29	4.03724e-28
chr12	3135211	3136150	86.0831	0.0138309	0.0296502	0.638243	0.700089
chr12	3137211	3138340	90.5652	-0.435317	0.0298532	8.48647e-49	1.83437e-47
chr12	3138521	3139550	61.2087	-0.557719	0.0400985	8.36843e-45	1.60203e-43
chr12	3149691	3152640	264.9	0.337542	0.042626	5.78831e-16	3.39654e-15
chr12	3157801	3158240	21.7088	0.104276	0.0669246	0.10275	0.145156
chr12	3158851	3159230	15.3147	-0.19841	0.0736358	0.00436173	0.00814155
chr12	3168121	3169140	75.388	-0.0700111	0.0376326	0.0589771	0.0883033
chr12	3170791	3171070	18.0995	0.136844	0.0723338	0.0455697	0.0699619
chr12	3184801	3185210	32.2902	-0.631181	0.0543969	4.33742e-32	5.33839e-31
chr12	3194751	3195790	66.9156	-0.658877	0.0374656	3.54342e-70	1.37542e-68
chr12	3199211	3201970	529.012	-0.0887466	0.0132679	2.06562e-11	9.06047e-11
chr12	3202751	3203430	61.8693	0.130524	0.0375899	0.000426965	0.000930735
chr12	3204881	3205490	26.6971	0.500787	0.0667336	9.42094e-15	5.15202e-14
chr12	3206961	3207700	33.3332	0.320694	0.0497918	4.30575e-11	1.84611e-10
chr12	3213311	3213390	5.8177	-0.243094	0.108126	0.0117058	0.0202478
chr12	3214651	3214960	16.7221	-0.0290758	0.0697642	0.66181	0.721395
chr12	3218191	3219440	134.15	-0.0152784	0.0262422	0.557681	0.626577
chr12	3222771	3223700	80.3378	0.123841	0.0321765	0.000100431	0.000238016
chr12	3225351	3226020	30.6926	-0.0897067	0.0534794	0.0841835	0.121521
chr12	3228601	3228780	10.9975	0.103866	0.0823639	0.177154	0.234713
chr12	3233681	3234240	39.2524	-0.0996678	0.0438298	0.0204655	0.033823
chr12	3237071	3237080	4.96662	0.241594	0.115591	0.0173506	0.0290519
chr12	3251831	3252930	48.5056	-0.28963	0.0441353	2.22458e-11	9.7345e-11
chr12	3257451	3257830	20.7258	-0.672949	0.07612	8.56498e-20	6.1838e-19
chr12	3271721	3271920	11.287	-0.444055	0.0839562	2.63409e-08	9.04557e-08
chr12	3275171	3276060	69.5264	0.0195599	0.0328063	0.547153	0.616753
chr12	3294471	3294870	19.149	-0.0269297	0.0678469	0.677514	0.735443
chr12	3299631	3300910	144.652	0.0782805	0.0274848	0.00410073	0.00769015
chr12	3301111	3301130	4.80956	0.170903	0.116014	0.0905755	0.129722
chr12	3303891	3305470	166.778	-0.0142481	0.0274503	0.600666	0.666009
chr12	3313411	3314460	72.2028	-0.0513747	0.0327435	0.112822	0.157768
chr12	3315231	3315670	20.5262	0.360973	0.0685891	3.97949e-08	1.34557e-07
chr12	3319831	3319920	7.92771	0.126486	0.0895438	0.125113	0.172808
chr12	3332281	3332490	15.2466	-0.0792652	0.0725838	0.249113	0.315881
chr12	3333711	3333850	9.31043	0.029261	0.081547	0.70218	0.757264
chr12	3336211	3337730	434.915	0.312025	0.0204954	7.85019e-53	1.9003e-51
chr12	3341691	3342360	39.1371	0.204302	0.0467229	7.70624e-06	2.08489e-05
chr12	3365511	3366760	74.7894	0.110742	0.0349487	0.00133559	0.00270728
chr12	3436861	3436870	4.00129	-0.30225	0.132078	0.00759653	0.0136034
chr12	3457021	3457060	5.46566	0.0677211	0.103116	0.463673	0.536599
chr12	3490911	3494000	294.615	-0.154787	0.0202409	1.56683e-14	8.44823e-14
chr12	3534261	3534270	4.57927	-0.0247141	0.106497	0.793901	0.835307
chr12	3599941	3600360	25.4971	0.743376	0.0603822	7.79362e-36	1.09715e-34
chr12	3604391	3606000	236.247	0.409985	0.024103	1.45019e-65	5.0214e-64
chr12	3607391	3607630	12.9647	0.632317	0.0807804	5.90497e-16	3.46265e-15
chr12	3612171	3612270	6.5577	0.00808216	0.0942384	0.925543	0.942447
chr12	3614971	3615140	10.5064	-0.00448598	0.0808481	0.953146	0.963709
chr12	3640181	3640700	21.486	-1.03139	0.073143	2.26443e-46	4.5464e-45
chr12	3655431	3655780	18.1171	-0.0942618	0.0639499	0.124801	0.172433
chr12	3680801	3681720	53.6084	-0.155125	0.0386851	4.63088e-05	0.000114498
chr12	3684611	3685090	29.1367	-0.355947	0.0542406	1.62507e-11	7.17965e-11
chr12	3698491	3698950	30.4498	-0.0491164	0.0527496	0.338195	0.410586
chr12	3725421	3726020	25.1614	-0.630409	0.0763407	1.09022e-17	7.04749e-17
chr12	3728331	3728580	10.0568	-0.885863	0.0977336	8.69057e-21	6.59188e-20
chr12	3752431	3754080	87.804	0.181153	0.0355979	2.49803e-07	7.85572e-07
chr12	3761181	3761320	8.42655	-0.505966	0.100212	7.09233e-08	2.34293e-07
chr12	3772041	3772900	87.0822	-0.17255	0.0385663	5.32215e-06	1.46583e-05
chr12	3777231	3777470	15.1365	-0.00782379	0.0721836	0.909348	0.929559
chr12	3791571	3791680	7.2754	-0.291072	0.10102	0.00153368	0.00308093
chr12	3803931	3804340	33.5485	0.0531467	0.0472533	0.25058	0.317535
chr12	3872511	3874050	657.834	-0.0314481	0.0149768	0.0353058	0.0555381
chr12	3880641	3883450	476.496	-0.0012668	0.0150277	0.932591	0.947846
chr12	3885421	3885980	24.4351	-0.0712491	0.0562982	0.191496	0.251264
chr12	3890921	3891240	14.5555	-0.0315813	0.0694187	0.633342	0.695672
chr12	3896601	3897210	51.8127	-0.0336158	0.0426176	0.421696	0.495284
chr12	3920161	3921780	325.63	0.232583	0.0220961	3.44936e-26	3.35839e-25
chr12	3923721	3923800	6.69036	0.0319534	0.0940114	0.710027	0.764111
chr12	3928511	3932780	634.627	-0.19896	0.016718	7.28862e-33	9.24442e-32
chr12	3944341	3945350	118.078	0.18749	0.0364653	1.74846e-07	5.57663e-07
chr12	3964571	3964660	8.43055	0.309313	0.0931405	0.000325778	0.000721957
chr12	3995721	3996290	27.6687	-0.114083	0.0550782	0.0326491	0.051757
chr12	4025261	4026050	28.5187	-0.210967	0.0549487	7.4574e-05	0.00017983
chr12	4030591	4032250	566.21	-0.092212	0.0134861	7.39233e-12	3.34154e-11
chr12	4032991	4033430	21.4738	1.04713	0.0709416	1.00286e-50	2.29249e-49
chr12	4037661	4038150	20.16	0.242498	0.0608421	3.53695e-05	8.86925e-05
chr12	4044791	4047210	240.281	0.0760388	0.0205035	0.000195866	0.000446919
chr12	4107491	4107640	13.4471	0.0873558	0.0729252	0.206595	0.268555
chr12	4116681	4117050	28.8615	-0.855597	0.0666818	5.70331e-39	8.96552e-38
chr12	4117881	4118670	40.7019	-0.164219	0.0449451	0.000189956	0.000434265
chr12	4136001	4136430	21.697	-0.190185	0.0665825	0.00266237	0.00514611
chr12	4141451	4141750	16.3985	-0.771448	0.0786661	9.31536e-24	8.14209e-23
chr12	4164391	4165340	123.439	-0.101306	0.0281513	0.000283828	0.000633956
chr12	4252711	4252850	8.72102	-0.59262	0.0929493	2.5087e-11	1.09421e-10
chr12	4268411	4270220	265.106	-0.0577876	0.0200533	0.00380914	0.00717782
chr12	4270931	4291220	2298.22	-0.0296756	0.0107973	0.00591813	0.0108053
chr12	4291791	4295170	1212.86	-0.0961494	0.0123332	5.76618e-15	3.19191e-14
chr12	4305541	4308690	345.133	0.144011	0.018095	1.3768e-15	7.90698e-15
chr12	4320311	4322260	587.584	-0.0102345	0.0118339	0.386512	0.460001
chr12	4327351	4327550	14.2003	0.129788	0.0781686	0.0766242	0.111765
chr12	4347171	4347200	5.13167	-0.183275	0.110905	0.0610727	0.0911157
chr12	4353881	4354000	11.1234	0.40953	0.0862696	4.9153e-07	1.50475e-06
chr12	4355911	4356240	20.7974	0.257185	0.06232	1.79341e-05	4.65265e-05
chr12	4361471	4361490	5.08947	0.0493219	0.103473	0.593916	0.659962
chr12	4379481	4379690	21.5622	-0.167263	0.0605463	0.00411565	0.00771655
chr12	4383411	4383540	12.7681	0.404304	0.0771928	4.07567e-08	1.37645e-07
chr12	4386521	4387400	104.64	0.686518	0.050283	8.40175e-44	1.55786e-42
chr12	4411921	4412960	88.07	0.34206	0.0331904	2.17276e-25	2.0462e-24
chr12	4415011	4415640	30.4051	-0.0509324	0.050543	0.301459	0.372158
chr12	4417381	4418110	40.2484	0.00714022	0.0423738	0.864145	0.893217
chr12	4421591	4421790	20.0932	0.202104	0.0623048	0.000735967	0.0015524
chr12	4424601	4424700	7.22824	-0.0476186	0.0946726	0.581138	0.648277
chr12	4430741	4430880	8.84814	0.108185	0.0907498	0.193636	0.253765
chr12	4440741	4440750	4.10637	-0.28457	0.126233	0.0090494	0.0159797
chr12	4441191	4442310	126.536	0.226516	0.0272878	5.95652e-17	3.70193e-16
chr12	4450441	4451200	54.985	0.00955455	0.0409398	0.812573	0.850968
chr12	4477181	4477370	8.90679	-0.183262	0.0918829	0.029904	0.0478028
chr12	4486841	4487560	81.7076	0.00649472	0.0368518	0.857952	0.888137
chr12	4509311	4509430	8.71702	0.0147684	0.0900971	0.858629	0.888684
chr12	4517931	4518680	82.4361	0.327517	0.0331408	1.71045e-23	1.47459e-22
chr12	4538031	4539660	418.539	0.0319182	0.0156537	0.0409923	0.063585
chr12	4561771	4562800	126.224	0.123775	0.0255574	1.09005e-06	3.22399e-06
chr12	4563441	4563590	7.51011	1.18639	0.132135	8.91004e-21	6.7542e-20
chr12	4571811	4572320	40.1716	0.101689	0.0444858	0.0197018	0.0326663
chr12	4579361	4580880	80.5833	0.547284	0.0387342	3.13967e-46	6.27887e-45
chr12	4604421	4605470	259.64	0.0907906	0.0197137	3.75748e-06	1.05099e-05
chr12	4645231	4645250	5.40691	-0.0770308	0.105614	0.412768	0.486404
chr12	4648381	4649960	226.165	0.0470776	0.0202597	0.0196569	0.0325995
chr12	4664211	4664410	15.2763	-0.822093	0.0909138	8.37558e-21	6.35881e-20
chr12	4686571	4687030	24.9473	0.550997	0.0574831	1.38457e-22	1.14462e-21
chr12	4700191	4701890	388.377	0.139986	0.0202318	3.57954e-12	1.65505e-11
chr12	4736131	4736440	21.5101	0.0666368	0.0600346	0.250043	0.316915
chr12	4758031	4758370	25.474	-0.037293	0.0531853	0.471208	0.543896
chr12	4763651	4763850	19.4218	0.0736477	0.0608617	0.209685	0.272043
chr12	4780461	4781290	55.7432	-0.33312	0.0409419	1.38965e-16	8.45721e-16
chr12	4808881	4810430	217.398	-0.227074	0.0203429	3.54529e-29	3.90429e-28
chr12	4813901	4813990	8.51337	-0.130456	0.0890129	0.111744	0.156447
chr12	4817881	4818160	15.6891	0.0139505	0.0683736	0.831269	0.866498
chr12	4829881	4830090	15.7263	0.331552	0.0725146	1.62403e-06	4.7169e-06
chr12	4849181	4849370	13.5237	0.043626	0.0749024	0.53841	0.608504
chr12	4855351	4856090	76.309	0.109996	0.0308202	0.000315039	0.000699397
chr12	4857311	4858800	245	0.117902	0.0204241	6.74291e-09	2.43827e-08
chr12	4881751	4882020	14.8943	-0.345528	0.0766563	2.05513e-06	5.90855e-06
chr12	4908511	4911200	190.743	-0.106509	0.0242239	9.71727e-06	2.59803e-05
chr12	4956191	4956340	7.50822	-0.0173348	0.0948116	0.841022	0.874308
chr12	4958831	4959410	31.555	-0.113363	0.0515738	0.0238397	0.0388842
chr12	4959911	4960850	58.1041	-0.312335	0.0375237	3.36524e-17	2.12067e-16
chr12	4978601	4979290	48.0242	-0.255667	0.0436522	2.32445e-09	8.71786e-09
chr12	4987451	4987690	12.8185	0.136878	0.0795177	0.0660711	0.0978293
chr12	4997901	4998280	19.6111	0.036938	0.063923	0.547704	0.617295
chr12	5001881	5002140	10.5993	-0.388146	0.0964289	1.37236e-05	3.60961e-05
chr12	5002771	5003470	51.0364	0.0430138	0.0375401	0.245746	0.31222
chr12	5013471	5013740	12.1252	-0.284034	0.0819148	0.000220785	0.000500378
chr12	5022581	5022700	10.1401	0.154333	0.0819599	0.0436748	0.0673331
chr12	5043721	5044280	23.8364	-0.188085	0.0592617	0.000999848	0.00206687
chr12	5071671	5071750	7.01619	-0.0436107	0.0989264	0.625437	0.688422
chr12	5084201	5084650	23.4428	-0.0104657	0.0555091	0.84593	0.87838
chr12	5085931	5086280	16.4245	0.134981	0.0731743	0.0512879	0.0778156
chr12	5167091	5167270	12.2517	-0.411033	0.0867471	5.05104e-07	1.54428e-06
chr12	5171881	5172060	12.8606	-0.141252	0.0762616	0.0493725	0.0751965
chr12	5200461	5201100	31.5185	-0.0403207	0.0485466	0.395364	0.468948
chr12	5202041	5202100	5.87494	-0.0699395	0.099142	0.43482	0.508422
chr12	5220881	5223000	227.76	-0.465082	0.0314101	1.95149e-50	4.42301e-49
chr12	5244751	5244930	9.2285	-0.774698	0.0954915	4.71617e-17	2.94781e-16
chr12	5254881	5254930	5.66662	-0.24997	0.112313	0.011808	0.0204061
chr12	5259041	5260380	58.1588	-0.47521	0.0481286	9.56987e-24	8.35778e-23
chr12	5268381	5268780	16.1633	-0.681186	0.083523	3.1371e-17	1.98008e-16
chr12	5428481	5429240	27.6974	-0.125222	0.0532835	0.0155743	0.0263126
chr12	5431631	5431650	4.62032	0.0767365	0.110324	0.430395	0.503994
chr12	5431761	5434240	96.1123	-0.134727	0.0331287	3.89006e-05	9.70562e-05
chr12	5441531	5442710	55.4445	-0.354661	0.0440053	2.34194e-16	1.40738e-15
chr12	5480031	5481140	58.0398	-0.268921	0.0412895	3.90752e-11	1.68133e-10
chr12	5511701	5511740	5.33397	-0.0834901	0.103864	0.370706	0.44398
chr12	5567101	5567300	10.5402	-0.128676	0.0824527	0.0939664	0.134054
chr12	5581711	5582400	49.0787	0.00954104	0.0402518	0.809906	0.848696
chr12	5586321	5586470	8.9289	-0.713436	0.0957825	9.80267e-15	5.35535e-14
chr12	5648521	5649020	25.2309	0.00226137	0.0541271	0.966157	0.97376
chr12	5716381	5716520	8.82844	-0.195504	0.090428	0.0191164	0.0317683
chr12	5720121	5720720	31.3021	-0.538401	0.0550573	2.18516e-23	1.87477e-22
chr12	5745221	5745700	33.7582	-0.0812081	0.0481594	0.0844213	0.121828
chr12	5796581	5796730	13.4937	-0.202838	0.0766006	0.0046511	0.00864304
chr12	5882641	5882860	12.4496	-0.388734	0.0782287	1.80952e-07	5.76362e-07
chr12	5944691	5945900	123.252	-0.0919688	0.0260906	0.000387568	0.000849737
chr12	5964881	5966450	97.5932	-0.0088743	0.0300768	0.765862	0.811918
chr12	5988451	5989140	59.0372	-0.0375029	0.0352568	0.281838	0.35131
chr12	6038111	6038410	29.9355	0.0643085	0.0499094	0.186868	0.245989
chr12	6039751	6040490	63.3795	-0.00839069	0.034828	0.807256	0.846496
chr12	6044261	6044280	4.31081	-0.0108935	0.110712	0.910683	0.930654
chr12	6053771	6053810	4.48113	-0.455846	0.130566	8.58364e-05	0.000205287
chr12	6056501	6056630	9.65132	0.0839071	0.0855075	0.290459	0.360459
chr12	6057891	6058070	12.4743	0.116569	0.0772743	0.109196	0.153245
chr12	6060221	6060240	4.74699	-0.199043	0.113663	0.0462093	0.0708394
chr12	6062561	6063690	70.6144	-0.2294	0.0335274	4.5213e-12	2.07506e-11
chr12	6067731	6067740	4.34725	0.00842834	0.109388	0.930711	0.946388
chr12	6074611	6074640	5.7248	-0.247495	0.109622	0.0112237	0.0194775
chr12	6074841	6075170	11.3056	-0.184806	0.0827949	0.0165226	0.0277796
chr12	6083861	6085200	185.534	-0.162658	0.0246268	2.91709e-11	1.26658e-10
chr12	6088501	6088660	9.72187	-0.213863	0.0896086	0.00955321	0.0167923
chr12	6093121	6093530	20.6544	0.0742716	0.0674114	0.248959	0.315706
chr12	6178701	6179770	51.2371	-0.637054	0.0426343	2.23259e-51	5.19566e-50
chr12	6180561	6180780	11.2762	-0.18433	0.0848243	0.0192431	0.0319626
chr12	6182101	6182440	15.5902	-0.163386	0.0723979	0.0172237	0.02886
chr12	6183851	6184070	16.3865	-0.064474	0.0731798	0.35188	0.424645
chr12	6193921	6194110	13.123	-0.0592632	0.0735822	0.395446	0.469024
chr12	6195421	6196310	100.112	0.24956	0.0281347	3.88134e-19	2.7072e-18
chr12	6199451	6203160	352.499	0.124941	0.016812	9.01958e-14	4.63808e-13
chr12	6204431	6206260	262.6	-0.0198885	0.0193253	0.301524	0.372215
chr12	6214461	6216830	351.203	-0.0620932	0.0150037	3.36316e-05	8.45409e-05
chr12	6221931	6222500	31.9493	0.495454	0.0550358	3.66303e-20	2.69485e-19
chr12	6223921	6227070	443.142	-0.0716485	0.0173177	3.326e-05	8.36578e-05
chr12	6228351	6231830	965.263	0.156793	0.0159193	5.12394e-23	4.32592e-22
chr12	6232861	6232870	4.57472	-0.0260324	0.111386	0.789821	0.83189
chr12	6233061	6233970	45.8229	-0.379296	0.046138	5.5388e-17	3.44803e-16
chr12	6241391	6241980	23.4752	0.155362	0.0597682	0.00698362	0.0125868
chr12	6273411	6275100	140.528	0.0799395	0.0273991	0.00328463	0.00625379
chr12	6277051	6277230	14.6307	0.448511	0.0776763	1.56501e-09	5.95341e-09
chr12	6278181	6279550	334.673	0.079491	0.0166283	1.63933e-06	4.75919e-06
chr12	6279811	6280490	34.1486	0.253634	0.0552805	2.16447e-06	6.2083e-06
chr12	6284951	6285700	35.3551	0.151208	0.0462771	0.000844865	0.00176577
chr12	6286111	6287140	94.3838	0.126053	0.0286253	8.97282e-06	2.40864e-05
chr12	6292661	6292760	9.21677	-0.369871	0.097596	4.09187e-05	0.000101779
chr12	6294711	6296610	136.713	-0.079199	0.0309069	0.00961967	0.0169
chr12	6310151	6311190	59.0938	0.277751	0.0357073	3.42015e-15	1.91881e-14
chr12	6312541	6312810	13.9399	0.334307	0.0768212	4.54591e-06	1.26108e-05
chr12	6312991	6313210	12.0683	0.0717405	0.0781114	0.329487	0.401523
chr12	6322011	6325190	319.712	-0.128599	0.0178592	5.00836e-13	2.45097e-12
chr12	6326021	6328430	111.289	-0.026438	0.0286302	0.351826	0.424585
chr12	6329381	6329790	14.2577	0.32012	0.0768519	1.11267e-05	2.95606e-05
chr12	6332771	6332780	4.31644	0.0783299	0.111163	0.422969	0.496549
chr12	6334921	6337660	1224.65	0.00561136	0.0151443	0.710456	0.764461
chr12	6337981	6338320	12.9368	0.233413	0.0806118	0.0019842	0.00391578
chr12	6338481	6342740	425.011	-0.0225203	0.0164505	0.169591	0.225895
chr12	6345441	6345710	13.9318	0.378478	0.0792583	4.84153e-07	1.48282e-06
chr12	6361971	6362000	5.6512	0.0233602	0.101777	0.797536	0.838433
chr12	6363331	6363680	20.8732	0.169025	0.0601714	0.00353604	0.00669685
chr12	6367721	6368010	21.3269	0.287809	0.0611938	1.07642e-06	3.18617e-06
chr12	6370881	6371410	20.1834	0.394951	0.0684493	1.99811e-09	7.53462e-09
chr12	6372391	6373170	45.0392	0.369967	0.0501561	4.34349e-14	2.27693e-13
chr12	6376111	6377260	72.8276	-0.116343	0.0336532	0.000470555	0.00101995
chr12	6377471	6377950	25.0935	0.604695	0.0693636	2.89382e-19	2.03401e-18
chr12	6379401	6379890	24.4503	0.242909	0.0601265	2.75778e-05	6.99713e-05
chr12	6380081	6380100	4.81848	-0.138988	0.114548	0.163765	0.219149
chr12	6380231	6380450	15.1696	-0.261797	0.0767987	0.000301173	0.000670361
chr12	6384071	6384140	6.13557	-0.0197542	0.102615	0.828603	0.864224
chr12	6396201	6396470	13.2096	0.192617	0.0820809	0.011842	0.0204607
chr12	6423311	6424180	99.8427	0.0979731	0.0265189	0.000199158	0.000453941
chr12	6430331	6431400	71.6388	-0.0111579	0.0330338	0.732703	0.783788
chr12	6450751	6452850	200.758	-0.137576	0.0201415	6.92401e-12	3.13542e-11
chr12	6465431	6466110	60.5653	0.117124	0.0353582	0.000798452	0.00167513
chr12	6469771	6471690	846.481	-0.0412124	0.010818	0.000137101	0.000319263
chr12	6492611	6494830	822.033	0.0619037	0.012882	1.48175e-06	4.32093e-06
chr12	6529431	6529700	16.5031	0.935748	0.0808341	2.94843e-32	3.65409e-31
chr12	6532051	6540810	2322.11	0.0842736	0.0101268	7.94712e-17	4.90628e-16
chr12	6542021	6542800	39.4744	0.0687069	0.0453477	0.121973	0.169004
chr12	6551131	6551260	7.83827	0.203567	0.0936243	0.0169155	0.0283857
chr12	6552681	6556710	739.9	-0.00238811	0.0116224	0.83683	0.870977
chr12	6557951	6558480	31.7458	0.310894	0.0489736	8.45496e-11	3.54863e-10
chr12	6563261	6563910	45.6336	0.219908	0.0407702	4.11801e-08	1.39026e-07
chr12	6567341	6569320	366.75	0.0785646	0.0151591	2.05467e-07	6.51242e-07
chr12	6570031	6570940	64.4919	0.232389	0.0342014	6.16708e-12	2.80257e-11
chr12	6582311	6582440	13.7645	0.153023	0.0728229	0.0265349	0.0428737
chr12	6602841	6603600	53.7084	0.249395	0.0387505	6.31686e-11	2.67495e-10
chr12	6604441	6604460	4.90661	0.14318	0.108938	0.136904	0.187118
chr12	6605171	6609340	751.149	-0.0499819	0.0134521	0.00019735	0.000450056
chr12	6612641	6615080	1038.79	-0.0822447	0.0155486	1.13229e-07	3.67256e-07
chr12	6615861	6615940	6.46805	0.0656693	0.0937574	0.44462	0.518066
chr12	6617451	6618400	156.081	0.163626	0.0262679	3.46826e-10	1.38974e-09
chr12	6620181	6620960	56.0653	0.218373	0.0385093	8.51471e-09	3.05335e-08
chr12	6630811	6631060	12.6371	0.0245555	0.0815974	0.747698	0.796594
chr12	6632391	6632990	25.1749	-0.326546	0.0610295	2.97234e-08	1.01668e-07
chr12	6646871	6647800	98.0761	0.237933	0.0290736	1.51776e-16	9.21384e-16
chr12	6662501	6663980	549.734	0.0139726	0.0134776	0.299059	0.369606
chr12	6684611	6684920	23.8496	0.0681453	0.0584051	0.227387	0.291916
chr12	6688181	6690350	1183.75	0.00826937	0.0100761	0.411412	0.485073
chr12	6691701	6691870	10.7618	0.0447487	0.0833137	0.564066	0.632498
chr12	6693021	6693100	7.35493	0.536823	0.100572	1.41538e-08	4.981e-08
chr12	6697661	6698540	66.6379	0.440249	0.0341311	1.05282e-38	1.64159e-37
chr12	6699321	6701450	432.029	0.00970545	0.0138332	0.482187	0.554713
chr12	6703651	6703960	18.1078	0.277572	0.066137	1.18827e-05	3.14734e-05
chr12	6708761	6709160	20.3337	0.491078	0.0693873	2.44765e-13	1.22299e-12
chr12	6716681	6716750	6.10192	-0.023876	0.0983237	0.789034	0.831279
chr12	6723431	6725010	638.236	0.114692	0.0116562	6.62198e-23	5.56079e-22
chr12	6735431	6736190	55.1055	0.188986	0.0381549	4.95426e-07	1.51614e-06
chr12	6752061	6754470	1100.73	0.05348	0.0101317	1.26606e-07	4.08835e-07
chr12	6763401	6769690	2244.23	0.00652641	0.011659	0.575186	0.642727
chr12	6771071	6772880	54.7054	0.0818379	0.0386709	0.0317386	0.0504514
chr12	6773031	6774080	29.5784	0.240328	0.0569995	1.29382e-05	3.41228e-05
chr12	6778051	6780250	524.269	0.0535771	0.0135834	7.76494e-05	0.000186831
chr12	6789491	6789500	4.29382	-0.0680865	0.111282	0.486327	0.55864
chr12	6792071	6793460	161.669	0.25159	0.0239441	4.04386e-26	3.92285e-25
chr12	6818361	6818510	9.55596	-0.0989566	0.0922799	0.252504	0.319606
chr12	6820141	6822770	430.192	0.0247809	0.0158057	0.116117	0.161798
chr12	6825031	6826340	204.142	0.140135	0.0198683	1.43027e-12	6.80243e-12
chr12	6826971	6830230	675.59	0.120484	0.014415	5.32216e-17	3.31591e-16
chr12	6835541	6836110	30.7342	0.698146	0.0553038	1.56956e-37	2.3547e-36
chr12	6843361	6843990	30.2398	0.346241	0.0523007	1.18199e-11	5.27168e-11
chr12	6850551	6853880	3041.31	0.0376845	0.00942754	6.2953e-05	0.000153172
chr12	6866261	6870140	843.116	0.0733106	0.0119012	6.85356e-10	2.68057e-09
chr12	6871491	6874400	1252.47	0.0414765	0.0111636	0.000199503	0.000454683
chr12	6880721	6880730	4.56002	0.217702	0.117361	0.033407	0.052842
chr12	6890461	6891940	714.236	0.0577777	0.0150716	0.000121766	0.000285412
chr12	6899341	6901310	379.141	-0.138177	0.019899	3.04745e-12	1.41569e-11
chr12	6904231	6905580	506.928	0.211394	0.0163813	2.62824e-38	4.04188e-37
chr12	6913511	6916170	496.984	0.0759533	0.0129169	3.86941e-09	1.4269e-08
chr12	6923451	6929710	1734.81	-0.0366198	0.0114244	0.00132431	0.00268564
chr12	6930011	6930520	15.8682	0.181701	0.0711115	0.00709146	0.0127665
chr12	6934051	6934440	22.264	-0.182134	0.0631938	0.00265177	0.0051269
chr12	6935671	6935740	6.19417	0.193989	0.102533	0.035552	0.0558899
chr12	6936181	6939070	425.755	0.0989052	0.0142681	3.77848e-12	1.74381e-11
chr12	6941311	6945440	1022.09	0.156855	0.0119823	2.80657e-39	4.46138e-38
chr12	6945921	6946700	23.6561	0.333894	0.0671191	2.11364e-07	6.69011e-07
chr12	6949091	6949450	24.184	0.268694	0.0584227	1.96276e-06	5.65342e-06
chr12	6953851	6954060	11.4927	0.17515	0.0797063	0.019024	0.0316274
chr12	6960811	6962860	189.979	-0.0680696	0.0211626	0.00123456	0.00251582
chr12	6964671	6965850	118.796	0.0779262	0.0253672	0.00199834	0.00394166
chr12	6969711	6971820	581.528	0.0486651	0.0135161	0.000310312	0.000689486
chr12	6995921	6996290	22.9989	0.502962	0.0672973	1.20944e-14	6.56691e-14
chr12	7017501	7019540	955.255	0.085243	0.0121861	2.46537e-12	1.1526e-11
chr12	7042961	7043110	13.5403	0.0556201	0.0743643	0.430073	0.503665
chr12	7060281	7061260	114.522	-0.492625	0.028722	1.05782e-66	3.77313e-65
chr12	7091761	7093110	138.881	-0.164913	0.0247958	2.18908e-11	9.58428e-11
chr12	7107941	7109740	178.497	0.0739937	0.0235328	0.00157292	0.00315466
chr12	7111921	7112530	37.4677	0.108532	0.045365	0.0146417	0.0248609
chr12	7113271	7113870	42.1228	0.163468	0.0434891	0.000126613	0.000296074
chr12	7129351	7131820	505.779	0.120204	0.0141327	1.54676e-17	9.91529e-17
chr12	7142131	7142490	28.5031	0.142574	0.0506357	0.00386178	0.00727122
chr12	7144401	7144820	18.7156	0.129063	0.0648668	0.0377341	0.058971
chr12	7188281	7190870	842.447	0.0782056	0.0119358	5.29327e-11	2.25376e-10
chr12	7219751	7219960	22.0748	-0.0014766	0.0579042	0.978799	0.983593
chr12	7240171	7240530	15.8593	0.415557	0.0702474	7.98104e-10	3.1056e-09
chr12	7264571	7265150	23.7365	0.241318	0.069096	0.000242111	0.000545728
chr12	7439931	7440440	87.5103	0.211366	0.033035	9.49133e-11	3.96886e-10
chr12	7460551	7460860	23.1452	0.0815158	0.05784	0.145403	0.197377
chr12	7512741	7512780	5.94068	0.200016	0.10585	0.034181	0.0539509
chr12	7638091	7639510	119.241	0.168661	0.025644	3.55713e-11	1.53477e-10
chr12	7639621	7640300	25.355	0.0609155	0.0571621	0.271109	0.339654
chr12	7643011	7643020	4.93127	0.151903	0.109166	0.115455	0.160985
chr12	7645551	7645660	11.3831	-0.00500795	0.0839521	0.948658	0.960365
chr12	7677471	7677630	14.1364	-0.0300832	0.0706108	0.654681	0.714949
chr12	7695731	7695850	9.24073	-0.193658	0.0865846	0.0158078	0.0266707
chr12	7716501	7716650	13.4552	-0.324082	0.080751	2.04053e-05	5.25918e-05
chr12	7758151	7759130	48.644	0.00210808	0.0408812	0.958397	0.967807
chr12	7768551	7768650	8.28465	-0.0267017	0.0867069	0.740114	0.790209
chr12	7806931	7807350	37.3726	-0.144341	0.0451223	0.00109479	0.00224931
chr12	7832061	7832560	32.0205	0.0866443	0.0475159	0.0623399	0.0928356
chr12	7839121	7839980	49.3594	0.0714918	0.0387361	0.0611879	0.091271
chr12	7843201	7843820	28.2381	0.0299667	0.0533043	0.56386	0.632328
chr12	7847171	7848310	91.4908	-0.114324	0.0312353	0.000218396	0.000495263
chr12	7859571	7861170	359.132	-0.173267	0.0188909	3.28561e-20	2.42193e-19
chr12	7872851	7873110	9.13918	0.0912241	0.0925324	0.28173	0.351186
chr12	7890731	7891460	32.6464	0.0554813	0.0492571	0.249272	0.316056
chr12	7904931	7906490	133.702	0.0788584	0.0259043	0.00217556	0.00426399
chr12	7907161	7907350	13.572	0.09552	0.0800248	0.202221	0.263609
chr12	7909981	7910230	15.4205	0.818393	0.0752456	1.30458e-28	1.40509e-27
chr12	7915951	7917630	49.1927	-0.0902662	0.0530254	0.0789772	0.114813
chr12	7932791	7936970	482.658	-0.051793	0.0148267	0.000463803	0.00100614
chr12	7937691	7938820	57.66	-0.0772026	0.0377131	0.0378615	0.0591514
chr12	7954571	7954590	4.61987	-0.0448983	0.109313	0.641675	0.703154
chr12	7954911	7954930	4.36131	0.114336	0.114646	0.252722	0.319849
chr12	7958731	7958960	13.8485	0.204228	0.0767976	0.00472208	0.00876458
chr12	7960271	7961510	148.804	0.0334985	0.0230174	0.143582	0.195151
chr12	7970071	7972170	485.108	0.0781459	0.0176823	9.24502e-06	2.47755e-05
chr12	7972471	7972630	6.47677	0.119525	0.0989238	0.181147	0.239327
chr12	7976371	7977760	81.5962	0.105841	0.030802	0.000524563	0.00112943
chr12	7994781	7995960	132.901	-0.154109	0.0238966	8.76403e-11	3.67434e-10
chr12	8018521	8019520	107.5	0.0877135	0.0271504	0.00113794	0.00233146
chr12	8025951	8027660	746.598	0.0487925	0.0130332	0.000177003	0.00040628
chr12	8031991	8034510	567.468	-0.0233684	0.0134894	0.0826132	0.119494
chr12	8038131	8039330	159.547	0.158367	0.0253011	2.93486e-10	1.18272e-09
chr12	8045761	8046460	39.9359	0.12303	0.0425724	0.00326619	0.00622089
chr12	8066441	8066520	7.30276	0.249491	0.105729	0.00840917	0.0149343
chr12	8076991	8078850	130.281	0.197302	0.0274176	4.06139e-13	1.9983e-12
chr12	8081341	8083130	355.991	0.0177447	0.0162897	0.274838	0.343663
chr12	8108741	8109350	41.5877	-0.113513	0.0424129	0.00643021	0.0116659
chr12	8145741	8146820	176.437	-0.390906	0.0235111	1.14398e-62	3.63831e-61
chr12	8156891	8157250	17.6358	0.373241	0.0761076	2.5148e-07	7.90674e-07
chr12	8157411	8157430	4.43863	0.206431	0.11643	0.042171	0.0652445
chr12	8157841	8158060	15.0329	-0.240366	0.0739464	0.000591121	0.00126321
chr12	8179461	8181580	345.411	-0.0630264	0.0166134	0.000142091	0.000330205
chr12	8210751	8211160	13.973	-0.72466	0.0758635	1.36139e-22	1.126e-21
chr12	8227411	8227720	12.5037	0.193262	0.0795433	0.00951795	0.0167356
chr12	8231411	8232150	43.4427	0.181314	0.0432822	1.94676e-05	5.03064e-05
chr12	8237061	8238070	102.019	0.118517	0.0288121	3.36875e-05	8.46765e-05
chr12	8241811	8244410	1548.2	0.0837312	0.0111246	4.79009e-14	2.50368e-13
chr12	8246921	8247270	30.569	0.367532	0.055559	1.0382e-11	4.64811e-11
chr12	8251731	8252000	20.8102	-0.280241	0.0621472	2.85343e-06	8.08075e-06
chr12	8252831	8253080	12.6424	-0.356619	0.0865767	1.08352e-05	2.88236e-05
chr12	8259801	8259910	7.26264	0.251097	0.099643	0.00549374	0.0100899
chr12	8261001	8261550	34.8225	0.0155024	0.0480733	0.741538	0.791468
chr12	8282291	8282390	5.96157	-0.0244158	0.0995396	0.786967	0.829511
chr12	8320261	8320410	9.8529	0.53509	0.089212	3.1029e-10	1.24791e-09
chr12	8389871	8391060	125.528	0.181629	0.0267693	8.0002e-12	3.60782e-11
chr12	8396191	8397260	225.913	0.0413791	0.0198929	0.0367916	0.0576476
chr12	8544441	8544670	11.9478	-0.295702	0.0805374	9.55462e-05	0.000227052
chr12	8549611	8549620	3.78371	-0.0306607	0.113555	0.753146	0.801139
chr12	8609041	8609420	23.1274	-0.127855	0.0575633	0.0215857	0.0355093
chr12	8657461	8657630	17.854	0.0749509	0.0686682	0.252207	0.319289
chr12	8681981	8682640	35.9099	0.069701	0.050982	0.160577	0.215399
chr12	8687541	8688580	173.892	-0.149799	0.0232401	8.96842e-11	3.75675e-10
chr12	8689691	8690110	24.9336	0.968633	0.0620924	3.98529e-56	1.0605e-54
chr12	8692231	8693440	122.977	-0.263731	0.0273402	2.46538e-22	2.01538e-21
chr12	8696631	8699220	1140.48	0.0470751	0.0131198	0.000324351	0.000718951
chr12	8699761	8700200	17.6341	0.0715071	0.0700322	0.283419	0.352986
chr12	8753181	8753270	7.96661	0.337961	0.10068	0.000244148	0.000550054
chr12	8780521	8780680	17.7726	-0.172914	0.0669803	0.00685263	0.0123677
chr12	8821751	8821770	4.70165	0.162893	0.112575	0.0985415	0.139855
chr12	8823191	8824670	248.824	0.12943	0.020007	8.19959e-11	3.44471e-10
chr12	8828891	8828910	4.70512	-0.0599294	0.105633	0.524465	0.595554
chr12	8839441	8839500	4.30896	0.240438	0.121983	0.0231075	0.0377863
chr12	8844631	8845000	21.1973	-0.0618885	0.062163	0.300472	0.371097
chr12	8856191	8856710	24.8637	-0.277495	0.0570149	5.03508e-07	1.53965e-06
chr12	8860481	8860900	29.2024	0.00465328	0.0506148	0.925192	0.942162
chr12	8890471	8891210	82.6748	-0.0721841	0.0302376	0.0160221	0.027001
chr12	8913041	8916020	589.308	0.0946535	0.0139547	1.06155e-11	4.74971e-11
chr12	8947931	8948020	9.12452	0.272953	0.0909708	0.00115817	0.00236999
chr12	8948501	8950940	1313.87	-0.0331321	0.00982917	0.000739881	0.00156016
chr12	9039511	9039670	26.3346	-0.162246	0.0559074	0.00273126	0.00526985
chr12	9049531	9049820	17.4819	0.0205841	0.062665	0.733314	0.784305
chr12	9063821	9066750	442.775	-0.0571788	0.0172424	0.000878261	0.00183121
chr12	9093961	9094090	9.17153	-0.0879941	0.0858531	0.269641	0.338053
chr12	9103211	9103760	21.5146	-0.107705	0.0607054	0.065617	0.0972193
chr12	9107101	9107240	7.95747	-0.170285	0.0912899	0.0423765	0.0655255
chr12	9112901	9114240	37.2333	-0.171661	0.0489837	0.000326926	0.000724367
chr12	9115161	9117630	538.443	-0.110661	0.0169035	5.15296e-11	2.19596e-10
chr12	9118241	9118610	16.8575	0.165717	0.0697571	0.0125061	0.021505
chr12	9163151	9164260	121.156	-0.429232	0.0339872	2.76036e-37	4.10839e-36
chr12	9164961	9165170	10.4452	-0.463321	0.0907834	6.38382e-08	2.11819e-07
chr12	9240101	9240690	33.1157	0.116539	0.0483007	0.0135033	0.023075
chr12	9245111	9245120	4.13712	0.108561	0.113308	0.272649	0.341277
chr12	9256251	9256720	18.7415	-0.619592	0.0666888	1.91276e-21	1.49797e-20
chr12	9283371	9284940	276.185	0.128476	0.017719	3.48117e-13	1.72119e-12
chr12	9313671	9313760	6.85899	0.321123	0.106222	0.000826562	0.00173003
chr12	9315581	9315850	9.47466	0.879536	0.10853	2.88626e-17	1.82515e-16
chr12	9318561	9320160	72.7276	0.245578	0.0376851	3.70263e-11	1.59571e-10
chr12	9331031	9331610	27.4424	0.164943	0.0566765	0.00262872	0.0050858
chr12	9333651	9334700	72.0259	-0.00413957	0.0376505	0.911048	0.930932
chr12	9340881	9340940	6.54747	-0.140516	0.10302	0.126921	0.175001
chr12	9364311	9365300	88.6139	-0.0337327	0.0335546	0.309379	0.380548
chr12	9378701	9378800	9.7345	0.12151	0.0856208	0.12612	0.174023
chr12	9404591	9404630	6.86132	-0.0574863	0.107255	0.544203	0.614004
chr12	9407261	9408070	55.7922	0.396696	0.0434427	1.58951e-20	1.19062e-19
chr12	9411681	9413370	85.7156	0.379303	0.0359344	1.34208e-26	1.32884e-25
chr12	9416011	9416560	21.6513	0.85453	0.0671514	3.27196e-38	5.01845e-37
chr12	9446951	9448910	458.848	0.291868	0.016935	5.76989e-67	2.07432e-65
chr12	9449791	9450690	30.0238	0.286931	0.0534825	3.42535e-08	1.16508e-07
chr12	9455581	9455690	6.16225	0.325595	0.108556	0.000889114	0.00185247
chr12	9459001	9459700	27.0995	0.209352	0.0529296	4.68425e-05	0.000115739
chr12	9468931	9469260	18.0759	-0.0859907	0.0698521	0.195187	0.255542
chr12	9509621	9510090	16.9672	0.0046034	0.0658965	0.947631	0.95962
chr12	9515321	9515620	6.18171	-0.238127	0.105848	0.0128385	0.0220221
chr12	9647221	9649360	366.217	-0.0127045	0.0150913	0.398793	0.47239
chr12	9649491	9649500	5.00727	0.138136	0.115498	0.167765	0.223768
chr12	9649641	9649660	4.80758	0.0964748	0.109106	0.315876	0.387404
chr12	9651341	9651520	9.93496	-0.0734575	0.0847661	0.351597	0.424347
chr12	9673471	9674250	36.3855	-0.024408	0.0468003	0.594171	0.660184
chr12	9708101	9708600	26.9138	0.0807394	0.0514649	0.107549	0.151201
chr12	9739521	9740220	40.5057	0.124301	0.0438778	0.00387347	0.00729221
chr12	9748801	9749100	16.9701	0.0220954	0.0657339	0.726181	0.778052
chr12	9750481	9751520	45.0259	-0.0592088	0.0420712	0.152151	0.205426
chr12	9814041	9814590	38.6882	0.00289364	0.04473	0.947685	0.959664
chr12	9869401	9870100	24.034	-0.192269	0.0636377	0.00160719	0.00321857
chr12	9925921	9926000	9.50715	-0.0533724	0.0830045	0.490873	0.563031
chr12	10010021	10010150	13.6975	-0.110028	0.0765755	0.126863	0.174928
chr12	10098971	10099110	9.41003	-0.603918	0.0937135	1.50312e-11	6.65617e-11
chr12	10140131	10140220	8.37668	0.00513908	0.0868304	0.949462	0.96094
chr12	10153141	10154240	145.928	0.0771303	0.0233808	0.000912099	0.00189716
chr12	10190701	10192460	115.005	-0.079778	0.0304672	0.00822736	0.0146383
chr12	10211881	10214520	663.118	0.010202	0.0124227	0.410833	0.484486
chr12	10214711	10214770	5.40853	-0.162761	0.109074	0.0915505	0.130966
chr12	10235831	10236010	19.673	0.0986096	0.0610106	0.0908824	0.130109
chr12	10283011	10283440	20.5699	0.333142	0.0807719	1.12e-05	2.97496e-05
chr12	10331761	10331910	17.1198	-0.0713127	0.0664414	0.262209	0.330078
chr12	10354301	10355140	90.3583	0.234643	0.0295891	1.21571e-15	7.00159e-15
chr12	10360811	10361900	138.501	0.242065	0.0250373	2.24445e-22	1.83746e-21
chr12	10363791	10366460	271.987	0.175961	0.0204557	5.57872e-18	3.66266e-17
chr12	10392441	10392850	25.1826	0.085396	0.0543474	0.105682	0.148854
chr12	10395811	10396020	11.3123	-0.615161	0.0914861	2.12977e-12	1.00033e-11
chr12	10503441	10503740	14.6138	-0.767537	0.081326	3.55985e-22	2.88741e-21
chr12	10572801	10573720	82.889	0.397638	0.0337325	1.11335e-32	1.40365e-31
chr12	10573911	10574020	7.16013	0.257851	0.104222	0.00589814	0.0107722
chr12	10612791	10614400	251.901	0.00116487	0.0187343	0.95049	0.961687
chr12	10673731	10674540	40.8775	0.27293	0.0461659	1.53203e-09	5.83165e-09
chr12	10716281	10717750	195.554	0.528997	0.0322078	5.08041e-62	1.58659e-60
chr12	10718331	10718700	16.293	-0.0902247	0.0677694	0.163091	0.218351
chr12	10721251	10724180	658.762	-0.0379264	0.0121259	0.0017348	0.00345659
chr12	10749921	10750640	124.928	0.0233671	0.0284113	0.40714	0.480761
chr12	10771281	10771380	8.79455	0.0027335	0.0843311	0.972409	0.978634
chr12	10799921	10799990	8.18959	0.747002	0.104738	8.91142e-14	4.58396e-13
chr12	10873231	10873850	37.2872	-0.591255	0.049679	1.48678e-33	1.93151e-32
chr12	10982151	10982430	11.4927	0.230634	0.0805475	0.0022662	0.00442863
chr12	11067641	11067790	8.94262	0.159714	0.087968	0.0492325	0.0750038
chr12	11170581	11172800	646.012	-0.00373611	0.0161186	0.815992	0.853818
chr12	11199501	11199890	22.277	-0.00371579	0.0558285	0.945158	0.95761
chr12	11209311	11209380	6.98491	-0.141709	0.0935643	0.0976023	0.138677
chr12	11227461	11227660	13.4873	-0.447009	0.0844254	2.30009e-08	7.94406e-08
chr12	11228401	11228550	18.0978	0.172554	0.0654376	0.00588006	0.0107416
chr12	11486461	11487070	57.1622	0.00463151	0.0380778	0.902096	0.923976
chr12	11498801	11498810	4.60787	0.178192	0.113843	0.0741727	0.108579
chr12	11498991	11499230	14.4818	0.454491	0.0745505	2.26187e-10	9.19227e-10
chr12	11499991	11501150	285.215	-0.0726914	0.0171652	2.16048e-05	5.55047e-05
chr12	11506671	11506780	9.61415	-0.0927049	0.0913802	0.267724	0.335951
chr12	11513401	11513580	12.0065	0.0843125	0.0808053	0.264161	0.332186
chr12	11543191	11543210	4.72304	-0.152957	0.1142	0.12537	0.173109
chr12	11543521	11543570	5.93545	-0.143248	0.109443	0.137022	0.18726
chr12	11543921	11544030	7.42532	0.187745	0.0988534	0.0356171	0.0559829
chr12	11545561	11545770	12.7412	-0.266742	0.0825321	0.000547201	0.00117496
chr12	11546601	11547830	101.821	-0.116754	0.0338459	0.000479482	0.00103793
chr12	11553901	11554440	41.9747	0.020325	0.0421025	0.623793	0.686894
chr12	11555921	11557160	75.3734	-0.124198	0.03501	0.000326807	0.000724126
chr12	11579851	11581550	84.2934	0.219745	0.0380408	4.399e-09	1.61537e-08
chr12	11609061	11609330	17.9935	-0.262749	0.071387	0.000107708	0.000254292
chr12	11615441	11615970	26.2513	0.182732	0.0587562	0.00124836	0.00254199
chr12	11622081	11622420	33.7865	0.0660211	0.0478218	0.158122	0.212508
chr12	11622901	11622980	7.57349	-0.00949923	0.0919929	0.910403	0.930427
chr12	11629821	11630650	95.0708	0.241412	0.0301498	6.19349e-16	3.62667e-15
chr12	11648161	11653910	1233.54	-0.0558815	0.0128021	1.22093e-05	3.22969e-05
chr12	11657291	11659740	492.241	-0.101472	0.0171652	3.01213e-09	1.11928e-08
chr12	11663291	11663470	13.2058	0.0767084	0.0757812	0.283977	0.353589
chr12	11666051	11667210	69.3137	-0.155211	0.0406662	0.000102586	0.000242819
chr12	11672861	11672960	6.11766	0.0568105	0.0963341	0.51826	0.589573
chr12	11673111	11673120	4.64334	0.00216685	0.111273	0.986379	0.98936
chr12	11676151	11676510	12.7904	-0.265631	0.0792736	0.000366011	0.000805603
chr12	11677211	11677340	9.34454	-0.378787	0.0911738	8.82977e-06	2.37249e-05
chr12	11685851	11685870	4.63156	-0.258103	0.119882	0.0135851	0.0232042
chr12	11701571	11701720	9.80887	-0.563762	0.0922753	1.45401e-10	5.99535e-10
chr12	11705491	11705870	16.5338	0.0755582	0.0669871	0.238539	0.304276
chr12	11706941	11707320	14.8135	-0.385646	0.0798675	3.5188e-07	1.09167e-06
chr12	11707491	11707500	4.16908	0.0368943	0.110852	0.705261	0.759966
chr12	11707651	11707760	7.17868	0.3435	0.103303	0.00026674	0.000597813
chr12	11716841	11717810	27.7513	-0.0264175	0.0526566	0.606375	0.67118
chr12	11718551	11720210	157.064	-0.30621	0.0252373	2.75157e-34	3.66636e-33
chr12	11725071	11725220	8.73679	0.178583	0.0946309	0.0382054	0.0596418
chr12	11734261	11734330	6.43014	0.0331028	0.0936943	0.699976	0.755293
chr12	11741911	11742320	19.4783	0.0587468	0.0694402	0.37374	0.447072
chr12	11743431	11744310	32.1662	0.100195	0.0489954	0.0362886	0.0569252
chr12	11749011	11749450	16.2544	0.212055	0.0692789	0.00131185	0.00266224
chr12	11749711	11749720	4.54303	-0.0444625	0.108792	0.643615	0.704936
chr12	11755731	11756570	34.4096	-0.0936204	0.0497379	0.0536826	0.0810902
chr12	11758721	11758830	7.9041	-0.111239	0.0959888	0.201179	0.262423
chr12	11762141	11762960	33.5702	0.463928	0.0520031	8.8783e-20	6.4052e-19
chr12	11763401	11764230	51.0623	-0.284236	0.0470184	6.1741e-10	2.42359e-09
chr12	11764351	11764380	4.86975	-0.0846473	0.108987	0.378701	0.452158
chr12	11766001	11766650	28.3471	-0.3666	0.0563065	2.16829e-11	9.4966e-11
chr12	11771461	11771610	11.9437	0.0226634	0.081273	0.766248	0.812242
chr12	11778231	11778910	21.4019	-0.0418997	0.0651848	0.502201	0.574078
chr12	11787741	11788690	69.9983	0.736054	0.038584	2.94748e-82	1.52615e-80
chr12	11793311	11794660	157.918	-0.243818	0.0271608	1.43376e-19	1.02307e-18
chr12	11802371	11803010	35.978	-0.215673	0.0478126	3.86678e-06	1.08012e-05
chr12	11811821	11815400	683.54	-0.0214494	0.0120264	0.0740353	0.108394
chr12	11818681	11819110	23.4253	-0.0297816	0.058157	0.59664	0.662415
chr12	11819611	11819630	4.79927	0.019041	0.108109	0.842555	0.875565
chr12	11819771	11819910	8.57353	0.145336	0.0915644	0.0832465	0.120306
chr12	11821401	11824390	371.064	0.0481747	0.0178623	0.00680681	0.0122912
chr12	11826571	11828220	161.347	-0.228392	0.0238706	6.36734e-22	5.10897e-21
chr12	11829941	11830650	22.651	0.117584	0.0605561	0.0438022	0.067509
chr12	11832121	11832410	13.8154	-0.168104	0.0765641	0.0195717	0.0324708
chr12	11834051	11834910	28.4451	0.459469	0.0602154	4.20978e-15	2.3481e-14
chr12	11836351	11836820	25.153	0.221244	0.0664463	0.000479232	0.00103747
chr12	11838411	11839750	147.645	-0.106498	0.0275062	9.46698e-05	0.000225105
chr12	11851451	11852420	34.1739	-0.29629	0.0522199	5.6054e-09	2.04021e-08
chr12	11854981	11856670	521.03	-0.23931	0.0191376	3.36952e-36	4.81482e-35
chr12	11862591	11864290	179.187	-0.250433	0.0253687	2.79906e-23	2.39032e-22
chr12	11869541	11870980	134.631	0.292923	0.0306995	5.34306e-22	4.30049e-21
chr12	11875851	11875910	8.07074	0.203552	0.0988784	0.0227338	0.0372346
chr12	11877181	11878870	348.631	-0.156757	0.0191636	2.10956e-16	1.27069e-15
chr12	11879411	11879610	13.0711	-0.351018	0.0819125	5.60674e-06	1.54024e-05
chr12	11885311	11885440	11.4961	0.0853665	0.0851342	0.279701	0.348962
chr12	11941731	11942350	59.3284	0.673943	0.0494424	2.19188e-43	4.01513e-42
chr12	11944061	11944570	22.6042	0.372028	0.0654463	3.7127e-09	1.37098e-08
chr12	11949571	11950880	164.137	0.108871	0.025494	1.71534e-05	4.45947e-05
chr12	11958831	11959000	8.52831	-0.252869	0.10319	0.00634684	0.0115265
chr12	11961671	11961990	15.6286	-0.425244	0.0762425	5.16057e-09	1.8839e-08
chr12	11969561	11970480	65.2473	-0.292444	0.0419048	1.17091e-12	5.5994e-12
chr12	11973481	11973890	13.8057	-0.131569	0.0773707	0.070367	0.103544
chr12	11991691	11991860	9.55205	-0.600808	0.0954682	4.02625e-11	1.7304e-10
chr12	11998031	11999150	131.393	-0.0721339	0.0359255	0.0416597	0.0645291
chr12	12008341	12010990	621.535	0.139558	0.0215727	7.63805e-11	3.21537e-10
chr12	12011341	12011610	14.5429	0.266498	0.0721052	0.000101806	0.000241096
chr12	12012681	12012760	6.79127	0.176117	0.0978965	0.0470461	0.0720009
chr12	12016381	12019180	189.441	-0.139604	0.0238747	4.02793e-09	1.48314e-08
chr12	12023421	12023840	17.3059	0.345525	0.0690647	1.78317e-07	5.68282e-07
chr12	12032631	12033640	86.1393	0.0962106	0.0310181	0.00173689	0.00346047
chr12	12036161	12036250	7.86577	0.147492	0.0920267	0.0803824	0.116615
chr12	12081661	12082450	61.8303	0.220051	0.0351068	2.18769e-10	8.90168e-10
chr12	12086261	12087950	236.803	0.297534	0.0245451	3.02378e-34	4.02319e-33
chr12	12088571	12089080	24.0466	0.0312505	0.0543763	0.554623	0.623733
chr12	12092191	12093010	55.1114	0.0653063	0.0370589	0.0741562	0.108558
chr12	12111101	12111180	5.69263	-0.0242861	0.0988141	0.787359	0.829841
chr12	12172351	12172490	8.46121	-0.0712971	0.0888204	0.384656	0.458095
chr12	12181621	12181760	8.52892	0.108917	0.0875141	0.178776	0.236574
chr12	12182611	12183460	124.121	-1.02471	0.033435	6.79491e-208	4.50096e-205
chr12	12200011	12200580	35.975	-0.421622	0.0472358	1.0408e-19	7.47885e-19
chr12	12216511	12216540	5.78574	-0.00364118	0.0995679	0.967489	0.974758
chr12	12230921	12231920	70.8908	-0.370863	0.0343385	1.02736e-27	1.06594e-26
chr12	12237001	12237230	12.6737	0.49596	0.0799953	9.95848e-11	4.15697e-10
chr12	12240321	12241860	280.428	-0.0663761	0.0190656	0.000474947	0.00102874
chr12	12241991	12242070	5.69043	0.173845	0.115081	0.0820286	0.118741
chr12	12242311	12242660	10.7038	-0.0654691	0.0852926	0.407929	0.481555
chr12	12255131	12255300	9.94222	-0.307152	0.0940588	0.000388829	0.0008523
chr12	12264051	12268190	999.658	0.037803	0.0129175	0.00337193	0.00640865
chr12	12270661	12271160	20.2278	-0.0683104	0.0648948	0.272112	0.34068
chr12	12282321	12284410	272.6	0.356888	0.0235306	1.61876e-52	3.89023e-51
chr12	12294451	12295180	49.7696	-0.311368	0.0407329	8.34896e-15	4.5794e-14
chr12	12319401	12320790	129.786	-0.079473	0.0283559	0.00471155	0.00874673
chr12	12327731	12328060	19.9912	0.0699428	0.0629976	0.248378	0.315072
chr12	12333431	12333900	21.1417	-0.100057	0.06233	0.0947849	0.135097
chr12	12334331	12334800	25.2536	0.233871	0.0537411	7.46378e-06	2.02233e-05
chr12	12349371	12351420	247.508	0.197197	0.0192796	9.93467e-25	9.09107e-24
chr12	12356501	12358550	569.548	0.138623	0.0135186	9.22574e-25	8.45487e-24
chr12	12365571	12366660	116.049	0.168416	0.0296475	9.61897e-09	3.43551e-08
chr12	12376441	12377240	35.7861	0.00223682	0.0447751	0.959501	0.96869
chr12	12384551	12385190	25.659	0.114797	0.056996	0.037318	0.0583895
chr12	12398061	12398760	40.4905	-0.42774	0.0554438	2.15818e-15	1.22518e-14
chr12	12399891	12400460	26.5246	-0.386925	0.0546062	3.83413e-13	1.89046e-12
chr12	12405591	12406520	108.919	-0.521465	0.0280386	5.2552e-78	2.47092e-76
chr12	12430981	12431110	10.9904	-0.0688186	0.0823626	0.370541	0.44382
chr12	12435871	12436550	34.5342	1.47527	0.0782571	8.7968e-82	4.51024e-80
chr12	12442701	12443050	16.1531	-0.0766171	0.0717275	0.260843	0.328635
chr12	12446531	12446950	22.2072	-0.00939141	0.0634607	0.877536	0.90415
chr12	12453811	12453910	9.99167	-0.0931398	0.0805345	0.216904	0.280253
chr12	12501241	12501440	12.6982	0.113553	0.0819714	0.137075	0.187316
chr12	12506031	12506180	10.0818	-0.225632	0.0897007	0.00635072	0.0115326
chr12	12506691	12506770	7.62804	0.00530922	0.0922312	0.951273	0.962322
chr12	12507131	12507440	16.2761	0.571664	0.0713696	1.62703e-16	9.85712e-16
chr12	12513221	12514270	94.1934	-0.0935704	0.0287366	0.00102834	0.0021217
chr12	12519021	12519240	16.3587	-0.00623518	0.0667658	0.92208	0.939724
chr12	12520491	12522460	263.743	0.266053	0.0207532	5.75352e-38	8.75701e-37
chr12	12533441	12534430	29.3087	0.143012	0.0567233	0.00914898	0.0161394
chr12	12542891	12543150	13.2559	0.324834	0.0776139	9.86446e-06	2.63555e-05
chr12	12560581	12564430	799.93	0.106831	0.0139694	1.80337e-14	9.694e-14
chr12	12606831	12607620	36.5944	-0.521111	0.0512665	4.70254e-25	4.36468e-24
chr12	12608641	12608940	16.8111	-0.163541	0.0674788	0.0110677	0.01923
chr12	12611081	12613680	837.921	-0.00199714	0.0106231	0.850574	0.882027
chr12	12616571	12617840	118.419	0.355905	0.0305927	8.19867e-32	9.9827e-31
chr12	12654841	12656710	356.877	-0.127517	0.0176588	4.29805e-13	2.11078e-12
chr12	12661261	12661380	7.96695	0.0921467	0.0970333	0.295238	0.365553
chr12	12683191	12686060	648.936	-0.0580197	0.0131857	1.04403e-05	2.78212e-05
chr12	12695781	12697210	213.13	0.120188	0.0252296	1.60192e-06	4.65534e-06
chr12	12697801	12698530	45.5894	0.108877	0.0479936	0.0200856	0.0332459
chr12	12701191	12701910	70.8201	1.00712	0.048484	1.42422e-97	1.05091e-95
chr12	12704271	12705270	121.972	0.0342159	0.0250558	0.169705	0.226028
chr12	12713891	12727180	2420	-0.0187762	0.013313	0.15758	0.211863
chr12	12736681	12737840	81.4744	-0.0327548	0.030293	0.275387	0.344278
chr12	12741901	12741910	4.4837	-0.365798	0.126362	0.00100191	0.00207085
chr12	12747431	12747510	6.7272	-0.00533801	0.0936538	0.950013	0.961356
chr12	12758411	12759280	60.9062	-0.272858	0.0374824	1.51617e-13	7.68226e-13
chr12	12784761	12785890	90.2918	-0.227071	0.0414831	2.41543e-08	8.3253e-08
chr12	12786331	12787710	235.63	0.0245381	0.0193694	0.203637	0.265219
chr12	12788321	12789220	35.2089	0.0275982	0.0453804	0.510677	0.582235
chr12	12791611	12793280	323.743	-0.39542	0.0223135	6.04416e-71	2.39449e-69
chr12	12802781	12803940	160.144	-0.141391	0.0236461	1.80737e-09	6.84012e-09
chr12	12804581	12804830	17.2156	0.223493	0.0736931	0.00133346	0.00270324
chr12	12808731	12808920	11.6596	-0.531906	0.0897632	4.67124e-10	1.85245e-09
chr12	12812651	12814080	259.932	0.0819997	0.019762	3.11283e-05	7.85521e-05
chr12	12819301	12820580	110.356	-0.572697	0.0362762	3.53074e-57	9.657e-56
chr12	12836911	12837510	34.5624	0.12542	0.0471702	0.00653155	0.011833
chr12	12839871	12840260	27.2445	-0.0446952	0.0577496	0.423301	0.496895
chr12	12874331	12874770	23.2579	-0.427243	0.0621589	1.38341e-12	6.58718e-12
chr12	12890341	12892120	235.397	0.0706025	0.0191202	0.00021039	0.00047806
chr12	12899841	12900200	15.6727	0.0448216	0.072465	0.514593	0.585972
chr12	12900371	12900500	8.4239	-0.200848	0.0924073	0.0177316	0.0296332
chr12	12912481	12912550	5.27979	-0.0733868	0.10609	0.43623	0.509801
chr12	12915861	12917070	88.4567	-0.0297481	0.0311106	0.334504	0.4067
chr12	12921411	12921610	9.7163	-0.722301	0.0983338	1.74699e-14	9.39768e-14
chr12	12925511	12925720	11.1594	-0.231352	0.084839	0.00334205	0.00635535
chr12	12933841	12934240	25.2743	-0.43651	0.0571257	4.88488e-15	2.7144e-14
chr12	12941291	12941810	19.2032	-0.00965629	0.0630259	0.873277	0.900729
chr12	12947121	12947200	7.51249	-0.657801	0.105381	5.10286e-11	2.1752e-10
chr12	12969851	12969860	3.52708	1.19712	0.16869	5.95365e-14	3.09567e-13
chr12	12975821	12976710	38.1569	0.218943	0.048692	4.04236e-06	1.12687e-05
chr12	12979371	12980320	96.8307	-0.634293	0.0316312	2.18139e-90	1.36841e-88
chr12	12983161	12983950	88.4706	-0.168885	0.0301273	1.52594e-08	5.35468e-08
chr12	12986151	12986260	12.1184	0.306838	0.0800677	4.79036e-05	0.00011822
chr12	12999591	13001890	558.022	0.128478	0.014606	1.18433e-18	8.05741e-18
chr12	13024291	13024410	11.316	0.03699	0.0795372	0.619417	0.682966
chr12	13043801	13045260	290.8	0.0323983	0.0171955	0.0588873	0.0881857
chr12	13054881	13055210	15.1344	0.199704	0.0748536	0.00465146	0.00864345
chr12	13079511	13079910	21.8923	-0.840691	0.0756016	5.74277e-30	6.5122e-29
chr12	13087941	13089040	99.1111	-0.489962	0.0304129	3.86708e-59	1.11558e-57
chr12	13093341	13093980	26.7069	-0.0193759	0.0533429	0.708578	0.762884
chr12	13095361	13096150	45.496	0.587139	0.0485102	1.22735e-34	1.65801e-33
chr12	13097831	13099530	127.882	-0.00230291	0.0258985	0.928418	0.944656
chr12	13100331	13103590	657.835	0.0811169	0.0143795	1.5755e-08	5.5212e-08
chr12	13113851	13115280	390.386	0.330645	0.0208201	2.61665e-57	7.17731e-56
chr12	13118491	13118610	8.84602	0.260532	0.0951567	0.00274091	0.00528688
chr12	13124781	13125620	80.0605	-0.410764	0.0354324	9.95984e-32	1.20829e-30
chr12	13135281	13136170	94.0234	-0.533858	0.0333686	1.91653e-58	5.41321e-57
chr12	13171951	13172260	21.0957	-0.253716	0.0665441	6.59035e-05	0.00015992
chr12	13173371	13174140	66.7065	0.00770196	0.0334052	0.816182	0.853964
chr12	13178771	13180060	125.479	-0.36089	0.0294439	4.50789e-35	6.19224e-34
chr12	13188981	13189790	57.8009	0.0987846	0.0393194	0.0106874	0.0186217
chr12	13193011	13194220	76.9199	0.102661	0.035233	0.00317356	0.00605601
chr12	13195231	13197360	648.869	0.0169785	0.0153217	0.266709	0.334867
chr12	13198061	13198070	4.37212	-0.11259	0.112539	0.253065	0.320224
chr12	13198961	13199270	14.4757	-0.279485	0.0775199	0.000131802	0.00030762
chr12	13203101	13203210	8.69199	0.0186151	0.0873162	0.794529	0.835881
chr12	13206051	13206850	48.0006	-0.0259492	0.0461329	0.565246	0.633574
chr12	13208301	13209060	31.7726	0.0740295	0.0511819	0.137683	0.188059
chr12	13211671	13212520	40.2209	0.175945	0.0465024	0.00010959	0.00025846
chr12	13234121	13234300	19.2093	0.209066	0.0684614	0.00134351	0.00272198
chr12	13252541	13252680	7.46479	-0.0210119	0.0919939	0.803373	0.843292
chr12	13254491	13254760	12.5231	0.228667	0.0827301	0.00301301	0.00577097
chr12	13255291	13256820	455.158	0.00277128	0.0145391	0.848954	0.880701
chr12	13257871	13258650	42.9722	0.0732974	0.0449696	0.0963494	0.1371
chr12	13275261	13276500	173.003	-0.128125	0.0241535	9.42385e-08	3.07907e-07
chr12	13277451	13279000	192.162	0.0501444	0.0200693	0.0121555	0.0209554
chr12	13289031	13289860	42.6436	0.258739	0.0443987	2.75354e-09	1.02624e-08
chr12	13305121	13305240	8.72745	-0.029741	0.0870327	0.712276	0.766035
chr12	13325901	13326590	44.9538	-0.161377	0.0441769	0.000192391	0.000439456
chr12	13328611	13328960	12.8442	0.0909111	0.0765602	0.208028	0.270195
chr12	13347271	13347720	22.2613	0.170123	0.0654157	0.00651994	0.0118136
chr12	13362211	13362790	43.7119	0.30327	0.0436474	1.49117e-12	7.08172e-12
chr12	13369101	13369270	10.6964	1.00679	0.0929293	1.64999e-28	1.76995e-27
chr12	13374631	13375230	24.4398	-0.0327991	0.0548812	0.53823	0.608349
chr12	13379451	13380420	139.729	0.582949	0.0333676	2.2308e-69	8.48761e-68
chr12	13385981	13387230	157.056	0.716873	0.0344444	1.38565e-97	1.02333e-95
chr12	13389731	13391400	527.47	0.236839	0.0156227	3.42214e-52	8.16849e-51
chr12	13403881	13404510	25.2813	-0.272778	0.0572177	8.48056e-07	2.53699e-06
chr12	13404891	13405770	53.4087	0.419261	0.0427173	2.11654e-23	1.81717e-22
chr12	13428431	13429210	67.425	-0.0363254	0.0341861	0.282563	0.352075
chr12	13435371	13436970	172.686	0.618321	0.0322166	2.81347e-83	1.49527e-81
chr12	13449961	13450460	30.7021	0.125784	0.056634	0.0216216	0.0355629
chr12	13453081	13453550	23.139	0.717592	0.072517	3.518e-24	3.13902e-23
chr12	13474621	13476180	170.673	0.113081	0.024834	4.59117e-06	1.27284e-05
chr12	13495871	13496410	21.9854	1.04162	0.07019	4.52106e-51	1.04399e-49
chr12	13504011	13504820	44.7426	0.773936	0.0478768	6.16297e-60	1.81919e-58
chr12	13523591	13524310	31.0142	0.267114	0.0521123	1.38757e-07	4.46403e-07
chr12	13525131	13525150	5.46726	0.0524415	0.102067	0.567784	0.635928
chr12	13526281	13527000	48.435	-0.488224	0.0583131	7.53901e-18	4.91329e-17
chr12	13530931	13531470	23.2146	0.27271	0.0635322	7.94913e-06	2.14724e-05
chr12	13533611	13535450	222.09	-0.157953	0.0205675	1.22268e-14	6.63734e-14
chr12	13538961	13539440	29.7474	0.7199	0.0534974	2.8633e-42	5.05026e-41
chr12	13559501	13559930	15.8474	0.319013	0.0754282	8.10857e-06	2.18812e-05
chr12	13565111	13565560	20.1072	0.229046	0.0660369	0.000288358	0.000643453
chr12	13566541	13566560	4.87247	0.217705	0.118758	0.0348879	0.0549608
chr12	13569821	13570550	44.4019	0.386275	0.0497809	2.13085e-15	1.20992e-14
chr12	13573771	13574260	25.5959	0.104164	0.0542068	0.0478207	0.0730655
chr12	13577111	13577390	14.2195	0.311928	0.0784578	2.54434e-05	6.48203e-05
chr12	13580261	13580610	17.4988	-0.169368	0.0704437	0.011264	0.0195414
chr12	13582701	13582830	9.47261	0.180079	0.0941389	0.0356714	0.0560612
chr12	13595611	13596950	118.285	-0.0483548	0.0266086	0.0672861	0.0994315
chr12	13607611	13608410	96.8537	0.084591	0.0328179	0.00911711	0.0160874
chr12	13621881	13622110	11.3015	0.0516055	0.0798669	0.491178	0.563309
chr12	13624311	13624470	9.58184	0.0182821	0.0956445	0.832847	0.867744
chr12	13631401	13632600	98.4635	0.34682	0.0297945	8.31096e-32	1.01173e-30
chr12	13660901	13661920	73.4865	-0.0860572	0.0329819	0.00835177	0.0148392
chr12	13670571	13670890	15.2409	-0.521462	0.0735156	2.23602e-13	1.12016e-12
chr12	13685921	13686790	50.8371	0.292982	0.0392701	3.69048e-14	1.94416e-13
chr12	13691421	13692200	41.8985	-0.112475	0.0423136	0.00680615	0.0122903
chr12	13702181	13703070	56.5153	0.250913	0.0378224	1.69457e-11	7.476e-11
chr12	13713361	13714550	56.5279	-0.259709	0.039019	1.37946e-11	6.12425e-11
chr12	13724881	13725380	17.715	0.125036	0.0665092	0.0490467	0.0747491
chr12	13726801	13730140	1056.07	-0.0990704	0.0144076	5.48291e-12	2.50112e-11
chr12	13730411	13731070	27.0448	0.231354	0.0560633	2.0247e-05	5.22134e-05
chr12	13734321	13734450	8.1224	0.297329	0.097075	0.000827978	0.00173284
chr12	13734701	13734810	8.14374	0.446956	0.0992486	1.3654e-06	3.996e-06
chr12	13739101	13741100	490	-0.0236685	0.0153405	0.121993	0.16903
chr12	13743021	13746770	487.488	0.276288	0.0173363	1.51699e-57	4.19628e-56
chr12	13749211	13750310	119.09	0.194442	0.0302513	8.50613e-11	3.56942e-10
chr12	13755291	13755440	9.63653	0.120141	0.086972	0.134882	0.184676
chr12	13760701	13761600	50.3098	-0.385207	0.0394237	4.1174e-23	3.49047e-22
chr12	13762671	13762820	10.0669	0.15623	0.0871005	0.0523283	0.0792183
chr12	13772071	13772660	31.2164	0.132931	0.0511929	0.00761405	0.0136314
chr12	13784461	13784880	20.8658	-0.187764	0.0600615	0.00117642	0.00240485
chr12	13794821	13794840	4.97108	0.0412786	0.104024	0.657767	0.717754
chr12	13798801	13800350	236.08	0.104448	0.0213752	9.06274e-07	2.70386e-06
chr12	13801721	13801740	5.05735	-0.0758291	0.105029	0.418421	0.492032
chr12	13803171	13804230	55.1665	0.033339	0.0390503	0.386531	0.460017
chr12	13809801	13809880	5.82064	0.189592	0.107371	0.0471065	0.0720846
chr12	13816251	13817280	57.3027	-0.0833479	0.036848	0.0218771	0.0359527
chr12	13820851	13820870	5.07937	0.136789	0.107335	0.150969	0.204072
chr12	13835101	13836440	133.541	0.00474344	0.0259832	0.854447	0.88522
chr12	13837501	13837510	4.58456	-0.140111	0.113935	0.159265	0.213861
chr12	13839411	13839880	22.9541	0.350091	0.0599605	1.68061e-09	6.37741e-09
chr12	13843861	13844590	34.8986	0.244439	0.0474361	1.34989e-07	4.34686e-07
chr12	13849351	13849920	35.2707	-0.0164758	0.0469347	0.720187	0.772914
chr12	13851381	13852510	147.121	0.0660079	0.0246269	0.00701906	0.0126459
chr12	13864021	13864520	39.6912	0.0683343	0.0430661	0.106351	0.149705
chr12	13868811	13868870	6.09346	-0.0626485	0.101301	0.491399	0.563522
chr12	13870041	13870530	20.4975	0.416018	0.0758381	8.27332e-09	2.96969e-08
chr12	13879801	13881000	55.517	-0.689158	0.0394198	2.12244e-69	8.0842e-68
chr12	13890861	13891500	32.5319	-0.693325	0.0495637	2.03508e-45	3.97468e-44
chr12	13895801	13895900	7.3812	0.402294	0.10646	3.59587e-05	9.00793e-05
chr12	13896161	13896310	9.07368	0.161641	0.0928124	0.0567944	0.0853449
chr12	13913461	13913590	10.1123	0.22291	0.0861402	0.00528434	0.00973357
chr12	13922251	13922800	25.4671	0.173582	0.0552893	0.00119326	0.00243706
chr12	13941151	13942420	153.946	0.0892286	0.0252926	0.000384199	0.000842824
chr12	13942821	13943540	23.2995	0.125673	0.0620492	0.0350902	0.0552462
chr12	13947261	13947880	29.6615	0.0820991	0.0512132	0.0998563	0.141501
chr12	13958911	13960120	170.848	-0.50518	0.0278472	2.16249e-74	9.3842e-73
chr12	13961631	13963010	76.7638	-0.0399346	0.0335386	0.22885	0.293528
chr12	13971481	13971630	11.9741	-0.148308	0.0768935	0.040486	0.0628756
chr12	13973641	13974730	69.7095	-0.0746236	0.0329053	0.0219356	0.03604
chr12	13975991	13976500	29.1741	-0.0612842	0.0547009	0.24826	0.314953
chr12	13978751	13982640	724.908	0.0259859	0.0126158	0.0391148	0.0609415
chr12	14059691	14059770	6.85088	0.502033	0.107223	4.67887e-07	1.43504e-06
chr12	14065261	14066220	62.8258	-0.0617361	0.0344287	0.069663	0.102607
chr12	14113111	14113310	11.8492	-0.425475	0.0823894	5.57035e-08	1.85775e-07
chr12	14129761	14129850	7.45119	-0.282608	0.100364	0.00195777	0.00386734
chr12	14138571	14138860	27.1774	-0.0173437	0.0512532	0.728538	0.780118
chr12	14166841	14167370	44.2755	-0.000282911	0.0423765	0.994363	0.995584
chr12	14174881	14174980	6.4133	-0.848551	0.110529	1.38635e-15	7.96021e-15
chr12	14185511	14186340	47.6379	0.227386	0.0421564	3.9063e-08	1.3216e-07
chr12	14188801	14189050	15.2712	-0.385964	0.0776853	1.7722e-07	5.64972e-07
chr12	14193681	14194200	25.6178	-0.267878	0.0560238	8.22542e-07	2.46365e-06
chr12	14211881	14212860	120.049	0.3787	0.0347984	3.36146e-28	3.55619e-27
chr12	14213741	14213770	5.19211	-0.220626	0.110972	0.0246281	0.0400563
chr12	14216561	14216640	7.49037	0.498394	0.105076	3.50634e-07	1.08804e-06
chr12	14218841	14219090	17.7091	1.54735	0.0790253	8.77973e-87	5.11078e-85
chr12	14238161	14238680	20.2276	0.0801496	0.0608701	0.171873	0.228574
chr12	14249451	14249630	13.2256	-0.453319	0.0809579	4.24173e-09	1.55943e-08
chr12	14253291	14254140	69.7375	-0.102226	0.0348907	0.00301149	0.00576838
chr12	14256671	14256780	14.7422	0.603875	0.0754169	1.56858e-16	9.51402e-16
chr12	14257071	14258820	456.898	0.562178	0.0195052	1.22037e-183	5.05962e-181
chr12	14259661	14261360	384.371	0.1364	0.0151855	2.17757e-19	1.5392e-18
chr12	14267131	14267850	37.8361	1.44691	0.0589781	1.11752e-134	1.8006e-132
chr12	14283361	14284380	36.3653	-0.177966	0.0487331	0.000181522	0.000415997
chr12	14364931	14366450	439.708	0.0183513	0.017268	0.286636	0.35641
chr12	14367131	14367590	16.9865	0.0741778	0.0662012	0.242134	0.308292
chr12	14374701	14374800	9.42005	0.0496469	0.0867498	0.536786	0.606961
chr12	14384301	14385660	246.335	0.103202	0.0197852	1.63857e-07	5.23909e-07
chr12	14391031	14391290	9.98242	-0.222657	0.0979121	0.0117778	0.020358
chr12	14394011	14395160	104.863	0.209472	0.0264645	1.57661e-15	9.02077e-15
chr12	14402841	14404570	132.835	0.0746913	0.0254641	0.00315475	0.00602249
chr12	14408421	14408480	7.45528	0.0433204	0.0928347	0.610904	0.675362
chr12	14416601	14418680	67.4823	0.409921	0.0374401	1.66368e-28	1.78396e-27
chr12	14454221	14454390	15.7812	0.213589	0.0761393	0.0028879	0.00554879
chr12	14514071	14514510	30.3473	0.18793	0.0518456	0.000192125	0.000438888
chr12	14554271	14554760	42.0378	-0.345986	0.0435587	6.5122e-16	3.8071e-15
chr12	14567211	14568150	68.2462	0.138059	0.0361776	0.000109181	0.00025754
chr12	14612981	14613650	25.9098	-0.177982	0.0550213	0.000852131	0.00177997
chr12	14619111	14619210	8.02932	-0.105898	0.092576	0.21112	0.273684
chr12	14630031	14630700	64.2052	-0.0496018	0.0337388	0.137332	0.187627
chr12	14664441	14664700	13.364	0.0683779	0.0864099	0.391078	0.464594
chr12	14716991	14717040	5.63139	-0.124168	0.102401	0.176568	0.23402
chr12	14723821	14723990	13.743	0.0542	0.0738314	0.438956	0.512523
chr12	14769601	14771250	93.6386	0.372521	0.0349671	5.00694e-27	5.05126e-26
chr12	14773611	14775340	457.198	0.0510713	0.0145447	0.000433364	0.000944018
chr12	14777341	14777590	19.6992	0.545192	0.0664771	3.64375e-17	2.29167e-16
chr12	14802641	14804360	696.639	-0.0175021	0.0120555	0.14598	0.198061
chr12	14828901	14829180	31.0063	-0.122006	0.0502848	0.0127767	0.0219275
chr12	14834191	14834340	9.0172	0.00984504	0.0875334	0.904075	0.925488
chr12	14834471	14835050	21.1431	-0.164493	0.0604968	0.00474518	0.00880388
chr12	14841901	14842110	14.1694	-0.96057	0.0879905	5.17189e-29	5.65776e-28
chr12	14845371	14845700	27.4642	-0.0127671	0.0530017	0.804272	0.844052
chr12	14884571	14884900	20.1936	0.194037	0.0610404	0.000958522	0.00198675
chr12	14928841	14929420	32.2238	-0.651356	0.0567866	2.10429e-31	2.5203e-30
chr12	14948581	14949410	110.259	-0.353416	0.0301533	2.91746e-32	3.61674e-31
chr12	14952051	14952930	87.4913	-0.525853	0.0326437	3.49259e-59	1.00822e-57
chr12	14956761	14956820	6.87297	-0.407772	0.105822	2.56374e-05	6.52942e-05
chr12	15001811	15002440	40.4322	-0.208389	0.0446905	1.9309e-06	5.56648e-06
chr12	15011311	15011370	7.09986	0.00890343	0.0941165	0.917891	0.936343
chr12	15116011	15116590	37.4727	-0.246019	0.047146	9.48898e-08	3.09959e-07
chr12	15151651	15151750	7.47546	-0.0186513	0.0928474	0.828094	0.863813
chr12	15165111	15165270	11.213	0.60138	0.088147	1.12476e-12	5.38558e-12
chr12	15179711	15179910	11.8749	0.262915	0.0871708	0.00113049	0.00231728
chr12	15181921	15181980	6.48876	-0.043624	0.0948279	0.614121	0.678195
chr12	15186691	15186890	14.8308	0.356039	0.0769677	1.11852e-06	3.30363e-06
chr12	15213021	15213510	22.0324	0.299225	0.0601471	2.64906e-07	8.30952e-07
chr12	15220891	15221960	169.856	-0.00887743	0.0216026	0.679704	0.737418
chr12	15227201	15227300	8.82871	0.0296572	0.0856039	0.709517	0.763676
chr12	15268421	15268550	8.45384	-0.121177	0.0928046	0.153149	0.206629
chr12	15268981	15269200	28.2833	0.148154	0.0514526	0.00308945	0.00590631
chr12	15276201	15276490	18.7985	-0.15514	0.062257	0.00951577	0.0167323
chr12	15278951	15279720	49.4809	-0.160591	0.0420896	0.000101831	0.000241151
chr12	15322121	15323320	155.8	-0.00855802	0.0229966	0.708178	0.762543
chr12	15350211	15351400	86.1939	-0.55505	0.0336725	6.90384e-62	2.14789e-60
chr12	15355881	15356030	10.7943	0.0628388	0.0882416	0.440198	0.513782
chr12	15356511	15357670	211.42	-0.126352	0.0219492	7.19192e-09	2.5945e-08
chr12	15364391	15364760	18.1878	-0.273522	0.0731534	8.01112e-05	0.000192334
chr12	15423511	15424060	39.1813	0.153307	0.0468582	0.000813063	0.00170344
chr12	15435761	15435810	5.74945	-0.262599	0.108978	0.00697662	0.0125752
chr12	15489351	15489630	14.1463	-0.282599	0.0793629	0.00015469	0.000357855
chr12	15520211	15520290	7.43567	0.0195651	0.0898713	0.813937	0.852079
chr12	15522691	15522820	13.3728	0.0952056	0.0782922	0.195373	0.25575
chr12	15527661	15527680	5.00484	0.0327111	0.104758	0.726941	0.778688
chr12	15532511	15532630	10.5645	0.217262	0.0836873	0.00531169	0.00978062
chr12	15534521	15534920	14.0809	-0.28613	0.0826543	0.000215082	0.000488169
chr12	15563741	15563990	15.2414	-0.219999	0.0718685	0.00125516	0.00255493
chr12	15571551	15571740	10.36	0.110479	0.0833922	0.155075	0.208899
chr12	15584571	15585340	26.4134	-0.157481	0.0545692	0.00292161	0.00560894
chr12	15590211	15590960	62.724	0.139178	0.0364135	0.000107328	0.000253446
chr12	15599291	15599850	50.2417	0.101894	0.0390339	0.00804189	0.0143337
chr12	15603281	15604340	64.1783	0.487588	0.0397413	2.29102e-35	3.17632e-34
chr12	15628291	15629700	115.952	-0.190323	0.0272327	1.88317e-12	8.87949e-12
chr12	15631181	15631250	6.0149	-0.81395	0.112909	5.57091e-14	2.90145e-13
chr12	15634051	15634680	41.3611	0.548914	0.0477227	1.78359e-31	2.14272e-30
chr12	15654051	15654270	10.7811	0.386218	0.0873387	2.56018e-06	7.28895e-06
chr12	15677181	15678060	57.1379	-0.0147973	0.0387286	0.698289	0.753835
chr12	15679231	15679630	19.1411	0.373481	0.0695515	2.13881e-08	7.40715e-08
chr12	15688301	15689720	122.41	0.0604028	0.0256234	0.0176982	0.0295824
chr12	15700691	15700830	9.10924	-0.00793415	0.0905235	0.924094	0.941327
chr12	15708831	15710240	203.184	-0.0115361	0.0206436	0.574487	0.6421
chr12	15720381	15720650	14.1144	0.122683	0.0761493	0.0870641	0.125217
chr12	15726131	15726800	23.5552	0.293018	0.0579577	1.78364e-07	5.68421e-07
chr12	15727621	15728950	165.453	0.757237	0.0276549	2.5037e-166	7.32416e-164
chr12	15732561	15733210	26.5006	0.813806	0.0598298	2.94771e-43	5.37235e-42
chr12	15754301	15754890	21.1054	1.75817	0.093286	1.15454e-81	5.89329e-80
chr12	15763351	15763810	30.5666	-0.325998	0.0502494	3.20881e-11	1.38961e-10
chr12	15770071	15770250	8.22799	0.181896	0.0939328	0.0338465	0.0534746
chr12	15770911	15772090	118.256	0.345385	0.0273612	4.89442e-37	7.21875e-36
chr12	15777381	15777760	15.4493	-0.0139959	0.0750212	0.84148	0.874674
chr12	15780441	15781440	69.8941	-0.409068	0.0398417	2.26957e-25	2.13482e-24
chr12	15787761	15790310	740.03	0.0106164	0.011628	0.360731	0.43383
chr12	15798981	15799500	21.6869	-0.250674	0.0593633	1.22149e-05	3.23108e-05
chr12	15808661	15808780	10.338	-0.242682	0.103757	0.00888264	0.0157078
chr12	15823141	15824130	53.8779	0.632162	0.0402498	1.6699e-56	4.47949e-55
chr12	15838791	15839380	29.6511	-0.533512	0.0582955	8.54166e-21	6.48092e-20
chr12	15841041	15841130	8.71339	0.191586	0.0917785	0.0229712	0.0375875
chr12	15853431	15854100	37.8555	0.136035	0.0521362	0.00720295	0.0129521
chr12	15854761	15856800	101.492	0.388541	0.0297001	1.15079e-39	1.85386e-38
chr12	15858561	15858590	6.12775	0.144558	0.100387	0.110147	0.154434
chr12	15881621	15884000	716.879	0.0591357	0.0132629	7.90122e-06	2.13481e-05
chr12	15886551	15887600	44.8367	-0.0981177	0.0423218	0.0182434	0.0304248
chr12	15899251	15899560	15.9151	0.125887	0.0653744	0.0444406	0.0684034
chr12	15910641	15912670	396.66	0.0296461	0.0171485	0.0830082	0.12
chr12	15928461	15929470	47.3987	0.0540912	0.0405801	0.175627	0.232915
chr12	15979261	15979340	10.4028	0.100082	0.0842823	0.201585	0.262881
chr12	15982631	15982930	15.6355	-0.16087	0.0734708	0.0204844	0.0338512
chr12	15996361	15996530	12.9026	-0.739945	0.0903083	2.07976e-17	1.32509e-16
chr12	16012031	16012580	66.0298	0.0130198	0.0373384	0.723853	0.776111
chr12	16035811	16036370	30.9804	0.346507	0.0535102	3.02853e-11	1.31335e-10
chr12	16076691	16076820	10.7386	-0.0770409	0.0803447	0.30647	0.377445
chr12	16112701	16112900	10.2772	0.0294121	0.0834066	0.705585	0.760239
chr12	16165571	16165710	12.6748	-0.111437	0.07461	0.11418	0.159404
chr12	16271151	16271280	8.43685	0.373252	0.0993665	4.58153e-05	0.000113343
chr12	16347241	16348160	58.8166	0.247275	0.0366549	7.99371e-12	3.60499e-11
chr12	16350731	16351240	31.2059	0.315474	0.0552743	4.16596e-09	1.53223e-08
chr12	16360041	16360110	5.90922	0.0598515	0.0983388	0.502434	0.574308
chr12	16385961	16386530	31.5284	-0.165321	0.0500218	0.000694618	0.00146968
chr12	16450151	16450260	7.16466	0.308868	0.104139	0.00108268	0.00222634
chr12	16531511	16532100	47.0574	-0.10263	0.0432718	0.0155935	0.0263423
chr12	16552401	16552690	12.6014	-0.0698203	0.080211	0.352092	0.424855
chr12	16562671	16562840	10.3526	0.00414503	0.0839773	0.953208	0.96376
chr12	16603361	16607140	286.857	0.121107	0.0212864	1.08101e-08	3.84491e-08
chr12	16608051	16608760	41.6823	0.361444	0.0458246	9.52078e-16	5.51578e-15
chr12	16609381	16609390	4.7401	0.111365	0.110549	0.254061	0.321341
chr12	16757231	16757360	8.78753	-0.160238	0.0895601	0.0522349	0.0790921
chr12	16939881	16940270	42.3991	0.240757	0.0443914	3.15892e-08	1.07753e-07
chr12	17020331	17021210	48.256	0.770872	0.0595291	1.02701e-39	1.65739e-38
chr12	17192831	17193020	12.4825	0.0232997	0.0798735	0.756038	0.803537
chr12	17641921	17642280	20.1429	0.0607133	0.0588623	0.286377	0.356145
chr12	17992191	17992220	5.62321	0.0362123	0.104297	0.697605	0.753261
chr12	18140141	18140240	8.30981	0.0616485	0.0877027	0.447624	0.520948
chr12	18159331	18159450	13.2022	0.265954	0.0760885	0.000218076	0.000494569
chr12	18165511	18165810	12.0231	-0.104944	0.0789271	0.156305	0.21037
chr12	18224891	18224990	8.96208	-0.181028	0.0878059	0.0257511	0.0417122
chr12	18250451	18250590	12.5513	0.116681	0.0772305	0.108406	0.152281
chr12	18283911	18284100	10.9391	0.206606	0.0900056	0.0125017	0.0214987
chr12	18320151	18320330	20.0005	0.153673	0.0642365	0.012558	0.0215838
chr12	18332241	18332420	10.9452	-0.293029	0.0834719	0.000178796	0.00041019
chr12	18345121	18345840	39.3877	0.213289	0.0430027	4.31425e-07	1.32787e-06
chr12	18363521	18363600	7.0964	0.00791168	0.0923513	0.924178	0.941396
chr12	18383281	18383500	11.6873	-0.34846	0.0827114	7.73437e-06	2.09204e-05
chr12	18422011	18422130	8.69267	0.13684	0.0938552	0.109952	0.154188
chr12	18430361	18431110	44.2398	0.266585	0.0422257	1.3275e-10	5.48825e-10
chr12	18431391	18431650	10.6089	0.503902	0.0938929	1.2818e-08	4.52812e-08
chr12	18433711	18433910	12.4137	0.592882	0.0845991	3.22611e-13	1.59915e-12
chr12	18445981	18446500	22.2227	0.650936	0.0644461	6.38401e-25	5.89181e-24
chr12	18461871	18462830	38.0888	-0.0834267	0.0440428	0.0535094	0.0808477
chr12	18467941	18469850	151.638	0.947479	0.0438611	1.48141e-105	1.28831e-103
chr12	18480601	18480700	7.4407	0.0675229	0.0919366	0.423767	0.497381
chr12	18480821	18480830	4.68191	0.0842145	0.110857	0.388066	0.461577
chr12	18483091	18484390	177.376	-0.188634	0.0250968	3.7277e-14	1.96341e-13
chr12	18502941	18503140	10.1934	0.00452103	0.0926523	0.957472	0.967099
chr12	18640391	18641000	20.0528	-0.062908	0.0695695	0.341458	0.413952
chr12	18643411	18644300	91.835	0.110509	0.0308428	0.00029631	0.000660198
chr12	18647961	18647990	6.16832	0.179436	0.104422	0.0544163	0.0820916
chr12	18677261	18677460	14.9878	0.332454	0.0721154	1.37067e-06	4.01075e-06
chr12	18680981	18684330	352.013	0.469298	0.0194361	1.33959e-129	1.97609e-127
chr12	18697181	18697190	4.52854	0.200049	0.118687	0.0515755	0.0782025
chr12	18700391	18700630	21.3475	0.18267	0.0602836	0.00165198	0.00330227
chr12	18704071	18704150	6.4017	-0.349667	0.109365	0.00040478	0.000885109
chr12	18707051	18707060	4.48998	-0.000108601	0.107194	0.997629	0.998168
chr12	18747941	18748290	22.4554	-0.673057	0.0709956	2.08189e-22	1.7073e-21
chr12	18752461	18752850	21.0014	0.15334	0.0636833	0.0120117	0.0207277
chr12	18753531	18753750	12.3958	0.296795	0.0791178	6.9148e-05	0.000167392
chr12	18753881	18753960	6.39855	0.0963505	0.0971353	0.274504	0.343288
chr12	18848941	18849760	69.4649	3.07544	0.0931305	9.36433e-247	1.11653e-243
chr12	18868681	18868910	11.2614	0.392426	0.0860073	1.29278e-06	3.79277e-06
chr12	18874361	18874570	12.8345	-0.124407	0.0767919	0.0852836	0.12293
chr12	18887401	18889060	270.98	0.0778708	0.0212522	0.000232423	0.000525061
chr12	18896161	18896290	8.78357	0.114148	0.0876695	0.159032	0.213589
chr12	18908351	18908550	12.1943	0.0715751	0.0759061	0.318262	0.389828
chr12	18935671	18935800	7.26881	-0.733923	0.105794	3.87793e-13	1.91108e-12
chr12	18953581	18953800	14.4669	-0.570332	0.0874887	8.17892e-12	3.68553e-11
chr12	18965321	18965340	4.61489	0.00349536	0.105809	0.970191	0.976881
chr12	18990891	18991230	22.7168	0.615353	0.0603568	2.57181e-25	2.41373e-24
chr12	18992011	18993270	126.167	1.07556	0.0359057	7.86872e-199	4.30506e-196
chr12	18998401	18999040	31.8199	0.24408	0.0581569	1.3796e-05	3.62732e-05
chr12	18999581	19000400	67.2052	0.172785	0.0362889	1.37668e-06	4.02791e-06
chr12	19004321	19004460	8.96555	0.161858	0.0962507	0.0632303	0.0940305
chr12	19014211	19014730	34.3243	0.430614	0.0490009	3.51013e-19	2.45462e-18
chr12	19018691	19019090	21.6042	-0.032048	0.0589349	0.573598	0.641252
chr12	19036711	19037210	29.5029	0.123759	0.0506949	0.0122362	0.0210823
chr12	19065631	19067020	114.475	1.55709	0.0590418	6.06523e-157	1.46248e-154
chr12	19125431	19125600	11.1403	0.109668	0.0922749	0.192497	0.252428
chr12	19129001	19131820	594.419	-0.0220188	0.0151017	0.143829	0.195453
chr12	19137601	19137840	12.5361	-0.696637	0.0905705	1.34455e-15	7.72608e-15
chr12	19138781	19138890	8.11646	0.25965	0.0937941	0.00257087	0.004981
chr12	19139711	19139920	14.5962	0.528636	0.076282	6.68767e-13	3.24827e-12
chr12	19140721	19140840	6.79325	-0.372202	0.110483	0.000195649	0.000446458
chr12	19154801	19154910	8.15185	-0.0405795	0.0946372	0.637883	0.69977
chr12	19186841	19186980	11.2431	0.110661	0.0797848	0.138984	0.189615
chr12	19190901	19191000	7.25219	-0.199811	0.10029	0.0272416	0.0439184
chr12	19191431	19191440	4.4369	-0.0214207	0.108262	0.822477	0.859162
chr12	19197141	19197260	8.28162	0.572786	0.0974881	5.91082e-10	2.32457e-09
chr12	19205241	19205550	21.4676	-0.00413906	0.0562868	0.939453	0.953288
chr12	19227331	19227820	20.6986	0.704489	0.0694222	2.97394e-25	2.78328e-24
chr12	19234161	19234640	24.966	-0.0480024	0.0551307	0.369838	0.443101
chr12	19263701	19264050	25.1345	-0.37966	0.0617423	2.04372e-10	8.3351e-10
chr12	19273541	19274780	135.7	0.265168	0.0255162	1.29398e-25	1.22979e-24
chr12	19277861	19277990	12.4844	0.712996	0.0849439	4.65247e-18	3.06677e-17
chr12	19288741	19288870	12.4747	0.123127	0.0876951	0.127137	0.175271
chr12	19298791	19300060	87.9114	0.240076	0.0355302	7.45813e-12	3.37049e-11
chr12	19316581	19316670	9.09298	0.249162	0.0875583	0.00215382	0.00422434
chr12	19381731	19382850	106.985	0.276247	0.0335806	8.32958e-17	5.13671e-16
chr12	19402771	19403490	63.5821	-0.279947	0.0375943	4.28158e-14	2.24523e-13
chr12	19409541	19409590	5.291	0.032446	0.101803	0.722545	0.774992
chr12	19409731	19409740	4.57066	0.16208	0.113311	0.102641	0.14502
chr12	19409961	19409970	4.73078	0.329674	0.120091	0.00188588	0.00373539
chr12	19410111	19410430	11.2446	0.409433	0.0864971	5.14884e-07	1.57282e-06
chr12	19411251	19412120	44.0748	1.23805	0.0612328	9.30006e-93	6.1651e-91
chr12	19431561	19432500	77.7627	0.331347	0.0372496	1.99786e-19	1.41506e-18
chr12	19438941	19441220	797.833	-0.0916303	0.0121719	4.7532e-14	2.48493e-13
chr12	19441721	19442040	10.7261	-0.114707	0.088247	0.158293	0.212714
chr12	19451251	19451590	16.1839	0.251168	0.0749054	0.000389756	0.000854213
chr12	19462181	19462700	19.3317	0.10365	0.0632096	0.0878556	0.126221
chr12	19493611	19493880	14.9882	-0.346805	0.0847521	1.24703e-05	3.29441e-05
chr12	19495671	19496930	104.74	0.330743	0.0278809	6.71792e-33	8.5331e-32
chr12	19507961	19508090	9.34963	-0.0211383	0.0857965	0.790769	0.832671
chr12	19508871	19509200	24.3081	-0.258336	0.0622582	1.56954e-05	4.09825e-05
chr12	19546001	19547590	178.102	0.183687	0.0218213	2.68929e-17	1.70315e-16
chr12	19553271	19553440	14.4082	0.0653998	0.0757099	0.359965	0.433028
chr12	19561461	19562270	47.3067	0.345366	0.0488521	4.78728e-13	2.34537e-12
chr12	19573041	19573100	7.75781	0.266424	0.0955424	0.00232991	0.00454471
chr12	19575981	19576130	8.94863	0.322748	0.0967336	0.000281597	0.000629251
chr12	19643761	19643910	12.9813	0.132222	0.0760398	0.0651144	0.096549
chr12	19739351	19739440	7.6267	-0.135567	0.0964031	0.121372	0.168273
chr12	19744521	19745280	40.6131	-0.392166	0.0497717	8.26754e-16	4.80728e-15
chr12	19757441	19757760	18.0392	-0.0098441	0.0648982	0.87434	0.901566
chr12	19850471	19850640	12.7108	-0.443618	0.0822559	1.44421e-08	5.07839e-08
chr12	19855961	19857380	173.746	0.42625	0.0237215	7.57921e-73	3.1567e-71
chr12	19862561	19862950	16.6114	0.696444	0.0753969	2.47223e-21	1.92573e-20
chr12	19866891	19867750	53.6671	-0.145726	0.0359468	3.98999e-05	9.93901e-05
chr12	19872341	19873450	114.106	0.133464	0.027026	6.51149e-07	1.96868e-06
chr12	19885491	19886070	25.8259	-0.547343	0.0585126	1.24074e-21	9.80516e-21
chr12	19915281	19916350	54.7463	-0.155432	0.0395928	6.57831e-05	0.000159642
chr12	19964311	19965080	27.8406	-0.136584	0.0557531	0.01139	0.0197446
chr12	19965211	19965690	17.8732	0.150378	0.065014	0.0156659	0.0264526
chr12	19966991	19968270	296.766	-0.226135	0.0203031	4.44739e-29	4.88126e-28
chr12	19970161	19970480	17.9506	-0.21519	0.0710061	0.00139425	0.00281815
chr12	19970951	19972560	278.915	-0.258509	0.0283032	2.81131e-20	2.07913e-19
chr12	19978381	19978440	5.72759	-0.328542	0.108222	0.0007762	0.00163107
chr12	19988411	19989460	70.46	-0.103714	0.0357672	0.00329201	0.00626668
chr12	20011301	20011540	20.017	0.0535475	0.0596188	0.352751	0.425556
chr12	20040931	20041090	13.0813	0.00596576	0.0746289	0.932783	0.948005
chr12	20050181	20050820	43.6129	0.65406	0.0435955	8.66926e-52	2.04475e-50
chr12	20058221	20058560	22.088	0.984405	0.070099	4.94299e-46	9.8284e-45
chr12	20097381	20097950	23.1341	0.464656	0.0690562	3.07003e-12	1.42592e-11
chr12	20099591	20099900	13.5549	0.571477	0.0858198	3.49666e-12	1.61798e-11
chr12	20122061	20122250	7.73126	0.393895	0.101603	2.61931e-05	6.66388e-05
chr12	20150901	20151380	31.8818	0.186595	0.0476542	6.12987e-05	0.000149375
chr12	20189971	20189990	4.22618	0.858523	0.138738	5.10733e-11	2.17684e-10
chr12	20194341	20194410	8.06896	-0.18534	0.0898435	0.025052	0.040682
chr12	20211491	20214670	693.823	-0.111128	0.0129426	7.9212e-18	5.1577e-17
chr12	20262271	20262330	5.9289	-0.178838	0.105202	0.056726	0.0852524
chr12	20268221	20268350	8.79262	-0.0777678	0.0913141	0.353008	0.425813
chr12	20367711	20370590	862.838	-0.0246476	0.0113499	0.0296474	0.047433
chr12	20371541	20371550	4.5609	0.0827708	0.109847	0.392501	0.466028
chr12	20410081	20410260	7.76661	-0.535018	0.103928	3.84816e-08	1.30274e-07
chr12	20415141	20415530	23.2719	0.250817	0.0615025	2.2613e-05	5.79683e-05
chr12	20449151	20449850	23.7458	0.0940221	0.0614877	0.111795	0.156513
chr12	20455161	20455640	21.2751	-0.0307796	0.0587714	0.587727	0.654233
chr12	20463871	20464190	13.6865	0.212555	0.0827972	0.00575956	0.0105414
chr12	20466141	20466170	5.25391	-0.757258	0.118104	1.43895e-11	6.37934e-11
chr12	20472041	20472450	25.7774	-0.30857	0.0620844	2.45771e-07	7.73414e-07
chr12	20477131	20478390	67.6668	-0.19987	0.0369332	3.98972e-08	1.34889e-07
chr12	20486361	20486500	9.7883	0.245436	0.0873626	0.00245381	0.00476948
chr12	20507611	20508210	35.5197	0.266057	0.0469702	7.06223e-09	2.54958e-08
chr12	20526971	20528510	136.672	0.540452	0.030487	2.92719e-71	1.16714e-69
chr12	20548001	20548010	4.56644	-0.0990707	0.11061	0.308781	0.379905
chr12	20548201	20548210	4.3945	-0.168792	0.115489	0.0938292	0.13388
chr12	20549281	20549380	12.8966	0.220719	0.0835912	0.00452202	0.00841912
chr12	20580791	20581070	14.1288	0.71622	0.086171	8.84462e-18	5.74317e-17
chr12	20587651	20588980	317.097	0.0973404	0.0187165	1.794e-07	5.71606e-07
chr12	20592251	20593310	112.954	-0.191691	0.0291156	3.04132e-11	1.3187e-10
chr12	20601801	20601920	12.3569	0.0627803	0.0873001	0.435347	0.508921
chr12	20624811	20624990	17.3215	0.131641	0.068728	0.0443522	0.0682812
chr12	20646391	20646850	20.0288	0.0895553	0.0608204	0.1218	0.168798
chr12	20656921	20658280	138.163	0.438977	0.0273943	1.69638e-58	4.80125e-57
chr12	20680761	20681400	33.246	-0.0916924	0.0490367	0.0553678	0.083396
chr12	20694791	20697090	361.879	-0.0570096	0.0176106	0.0011643	0.00238176
chr12	20698631	20699690	54.3345	0.351601	0.036472	1.76505e-22	1.45297e-21
chr12	20750751	20751680	49.1007	0.803287	0.0532114	9.07924e-53	2.19567e-51
chr12	20798361	20799000	35.5134	0.313431	0.0453851	1.93244e-12	9.10311e-12
chr12	20833001	20833210	13.9259	-0.230845	0.0751354	0.00114051	0.00233638
chr12	20950371	20950490	13.0155	0.186564	0.0765654	0.00970957	0.0170445
chr12	21170001	21170170	18.5676	0.429247	0.0702938	2.1974e-10	8.93949e-10
chr12	21171601	21172570	56.91	-0.0590651	0.0386704	0.120999	0.167827
chr12	21224041	21224210	11.929	0.0851853	0.08429	0.27677	0.345821
chr12	21248821	21248960	13.3237	-0.154206	0.0752765	0.0298715	0.0477556
chr12	21296911	21297030	11.3035	-0.0367234	0.0783742	0.618379	0.682048
chr12	21313671	21313710	6.21757	-0.25934	0.105209	0.00613186	0.0111657
chr12	21324461	21325280	87.0126	-0.770444	0.0324995	2.64276e-125	3.50651e-123
chr12	21437241	21438630	346.017	0.0965727	0.0163054	2.86733e-09	1.06727e-08
chr12	21500671	21502650	817.307	0.0247103	0.0123179	0.0445131	0.0685034
chr12	21527011	21528360	271.18	0.0217655	0.0187791	0.244804	0.311231
chr12	21652981	21653060	6.98177	-0.739242	0.110922	2.44277e-12	1.14231e-11
chr12	21656111	21658470	681.111	0.00899465	0.0110526	0.415234	0.488876
chr12	21680321	21680650	31.5464	0.139372	0.0487136	0.0033794	0.00642208
chr12	21697981	21698090	7.199	0.165652	0.0984785	0.0629297	0.0936301
chr12	21718491	21718760	21.4453	-0.275282	0.0638167	7.08064e-06	1.92343e-05
chr12	21773251	21775800	715.272	-0.0271663	0.0162938	0.0944989	0.134741
chr12	21775921	21775930	4.32521	0.116801	0.114	0.240328	0.306273
chr12	21881651	21882560	92.6278	0.284901	0.0306945	7.26855e-21	5.53829e-20
chr12	21891911	21892010	7.22583	0.632654	0.106612	3.28651e-10	1.31926e-09
chr12	21910271	21910290	4.42249	0.00804141	0.111158	0.933231	0.948371
chr12	21910431	21912100	104.866	-0.107716	0.0288956	0.000170648	0.000392524
chr12	21940591	21942440	170.552	0.0173553	0.0234594	0.457181	0.530136
chr12	21989951	21990020	6.63672	0.0118237	0.0971887	0.893712	0.917155
chr12	22029561	22030160	23.719	0.489669	0.0635143	2.309e-15	1.30824e-14
chr12	22035071	22035350	11.3443	-0.325741	0.0949117	0.000187321	0.000428628
chr12	22046041	22047310	408.589	0.132502	0.01819	2.62404e-13	1.30814e-12
chr12	22083261	22083650	19.4179	-0.0571859	0.0607291	0.329075	0.401103
chr12	22101071	22102620	156.267	0.320311	0.0299779	4.01659e-27	4.06876e-26
chr12	22115791	22116580	68.989	-0.00569856	0.0359486	0.8727	0.900249
chr12	22117451	22118450	60.4623	0.304857	0.0393512	3.60405e-15	2.01929e-14
chr12	22188541	22188900	21.9813	-0.344114	0.0620465	9.41521e-09	3.36483e-08
chr12	22209591	22209610	4.65847	0.491276	0.122897	1.1004e-05	2.92532e-05
chr12	22228491	22228670	11.6224	0.494302	0.103071	2.38341e-07	7.51043e-07
chr12	22231971	22232120	14.572	-0.201436	0.0743461	0.00413761	0.00775452
chr12	22254251	22256900	410.233	-0.0362439	0.0177552	0.0405934	0.0630208
chr12	22262001	22263090	90.3154	-0.640094	0.0352922	1.66174e-74	7.24573e-73
chr12	22263651	22264520	77.1546	0.248461	0.0411404	7.48329e-10	2.91809e-09
chr12	22275711	22276360	51.0393	-0.18759	0.0469805	4.29012e-05	0.00010646
chr12	22282201	22283880	180.639	-0.2981	0.02461	3.53091e-34	4.68602e-33
chr12	22287141	22287430	12.9243	-0.487263	0.0962635	6.35737e-08	2.10985e-07
chr12	22287771	22288680	60.4042	-0.129182	0.0406929	0.00123073	0.00250858
chr12	22310431	22310440	4.21463	-0.143055	0.118246	0.161914	0.216964
chr12	22311841	22313530	168.891	-0.231477	0.0223378	2.09152e-25	1.9712e-24
chr12	22314031	22314240	11.7273	-0.103878	0.0817642	0.173581	0.230539
chr12	22318461	22318810	12.6204	-0.552358	0.0858222	1.71863e-11	7.5798e-11
chr12	22321721	22322140	15.4269	-0.289089	0.0745903	4.30132e-05	0.000106726
chr12	22327631	22328590	30.6865	-0.336989	0.0565084	8.14115e-10	3.16541e-09
chr12	22332181	22332690	21.6518	-0.573596	0.0652184	1.98347e-19	1.40534e-18
chr12	22332901	22336240	742.48	-0.0238373	0.0122442	0.0511623	0.0776434
chr12	22408641	22409760	78.2768	-0.210073	0.0346376	8.15185e-10	3.16943e-09
chr12	22415731	22416170	16.5068	0.504338	0.0766263	7.63878e-12	3.44996e-11
chr12	22437561	22437680	8.68196	0.141222	0.0862995	0.0775057	0.112904
chr12	22443471	22444080	61.9037	0.107459	0.0342886	0.00152415	0.00306278
chr12	22458341	22458890	51.8347	-0.342055	0.0406735	1.37787e-17	8.85625e-17
chr12	22459851	22460150	20.6532	-0.057207	0.0584654	0.31186	0.383139
chr12	22529441	22529540	10.2119	0.153184	0.0883725	0.0602968	0.0900825
chr12	22538521	22538540	4.65518	-0.0560521	0.107483	0.546501	0.616162
chr12	22543041	22545200	805.51	-0.00192464	0.0130881	0.883137	0.908665
chr12	22588881	22589110	18.641	0.219316	0.0696264	0.00092612	0.00192431
chr12	22624261	22627230	963.442	0.0518066	0.0115868	7.58843e-06	2.05456e-05
chr12	22627471	22627530	6.04621	0.125398	0.104195	0.177854	0.235526
chr12	22631971	22632050	7.33677	0.0683321	0.0968479	0.437004	0.510565
chr12	22635911	22636090	11.3644	-0.425327	0.0901555	5.0484e-07	1.54353e-06
chr12	22684291	22684830	23.1124	-0.000681467	0.0559739	0.98974	0.992007
chr12	22692831	22693340	17.0251	-0.0457748	0.0664158	0.471783	0.544465
chr12	22698721	22698990	18.9892	-0.343847	0.0712518	4.40662e-07	1.35509e-06
chr12	22709461	22709570	10.096	-0.148019	0.0939721	0.0834247	0.120541
chr12	22720491	22720620	7.7765	0.0848975	0.0926078	0.318487	0.390053
chr12	22729121	22729140	5.52236	0.141694	0.104349	0.12852	0.176947
chr12	22740951	22740970	5.27398	0.0472431	0.102505	0.608445	0.673113
chr12	22766771	22767660	51.4032	0.948297	0.0556003	6.78807e-67	2.43631e-65
chr12	22808911	22809120	10.675	-0.394964	0.0895	2.51903e-06	7.17628e-06
chr12	22822111	22822130	4.76684	-0.274275	0.115913	0.00735776	0.0132095
chr12	22855481	22856540	43.8292	-0.309164	0.0455885	4.4774e-12	2.05589e-11
chr12	22861081	22861180	8.50252	-0.180136	0.0909232	0.03094	0.0493106
chr12	22874221	22874490	14.5431	-0.0541551	0.0778329	0.458842	0.53178
chr12	22900471	22900810	16.612	0.153671	0.0698447	0.0206003	0.0340271
chr12	22916191	22917380	87.8403	-0.162653	0.0333523	8.00116e-07	2.39956e-06
chr12	22934731	22935730	93.3179	0.0298091	0.0310808	0.332841	0.404979
chr12	22974951	22975250	22.6388	0.508618	0.064496	5.17531e-16	3.04749e-15
chr12	22981841	22981930	7.03277	-0.507168	0.103872	1.75405e-07	5.5936e-07
chr12	22987171	22987850	44.8427	-0.112808	0.0436104	0.00831417	0.0147791
chr12	23002591	23002600	4.2784	0.208562	0.119711	0.0444374	0.0683991
chr12	23036301	23036430	7.56627	0.390496	0.103728	4.0634e-05	0.000101124
chr12	23055101	23055270	10.2398	-0.107408	0.0839893	0.169105	0.225346
chr12	23083421	23083520	8.58745	0.237946	0.0920132	0.00490014	0.0090723
chr12	23084521	23085160	57.3414	0.308712	0.0375527	7.93402e-17	4.89836e-16
chr12	23098631	23099210	24.2399	0.876486	0.067509	1.09844e-39	1.77084e-38
chr12	23205301	23205490	23.6174	0.0962638	0.0558562	0.0755409	0.110351
chr12	23431261	23431270	4.22392	-0.169736	0.120588	0.101887	0.144061
chr12	23493961	23494080	8.70344	0.115404	0.0910574	0.167274	0.223195
chr12	23549921	23550130	13.8399	0.449626	0.0817862	7.40522e-09	2.66867e-08
chr12	23555301	23556150	61.9058	0.0344107	0.0336122	0.300713	0.371358
chr12	23564981	23564990	4.78373	0.20032	0.112608	0.0429244	0.0662903
chr12	23611471	23611720	15.6543	0.218568	0.071294	0.00124575	0.00253704
chr12	23631801	23632390	30.7167	-0.272513	0.05124	4.82648e-08	1.61891e-07
chr12	23640351	23641200	101.653	-0.0157108	0.0268349	0.555422	0.624474
chr12	23684011	23684490	21.6891	0.358386	0.0625556	3.05486e-09	1.13477e-08
chr12	23702741	23703450	28.0674	-0.115981	0.0535661	0.0257893	0.0417674
chr12	23705491	23705520	5.1335	0.597827	0.12592	2.51548e-07	7.90873e-07
chr12	23705631	23705960	12.8548	1.21025	0.0968138	2.21099e-37	3.29982e-36
chr12	23707341	23707490	9.11644	0.163725	0.0901562	0.0481049	0.0734582
chr12	23722751	23723010	14.6994	-0.10199	0.0781285	0.16416	0.219612
chr12	23740301	23740800	14.8193	2.28195	0.115138	8.29484e-90	5.13452e-88
chr12	23757441	23758310	84.7695	-0.450627	0.0333054	2.12466e-42	3.76474e-41
chr12	23760391	23761090	73.9945	0.238097	0.0343663	2.30335e-12	1.07924e-11
chr12	23770301	23772080	299.588	-0.0487337	0.018925	0.00975275	0.0171123
chr12	23810391	23810570	10.3789	0.260438	0.0880819	0.00141556	0.00285825
chr12	23826771	23827120	18.4734	0.26481	0.0730215	0.000130539	0.000304832
chr12	23830111	23830870	38.9204	0.0697406	0.0441281	0.107308	0.150907
chr12	23855801	23856170	16.6716	0.0829285	0.0661424	0.190596	0.25023
chr12	23857011	23857830	103.908	-0.10526	0.0340237	0.0017202	0.00342919
chr12	23862781	23863160	23.2829	-0.987863	0.066942	1.75887e-50	3.9922e-49
chr12	23887151	23887310	10.3036	-0.263169	0.0851081	0.000908401	0.00188999
chr12	23895341	23896420	230.673	-0.391863	0.0208823	3.54435e-79	1.70974e-77
chr12	23897931	23897970	5.5533	0.084936	0.103871	0.36061	0.433708
chr12	23898281	23898370	7.49465	-0.0477868	0.0930787	0.574927	0.642509
chr12	23906201	23907120	74.6733	-0.00786003	0.0311402	0.798718	0.83944
chr12	23909581	23909980	24.0313	0.223628	0.0585625	7.65564e-05	0.00018433
chr12	23921291	23922240	51.1367	-0.195806	0.0397243	5.41063e-07	1.64932e-06
chr12	23929981	23930290	16.0012	-0.0766754	0.0677281	0.236105	0.301598
chr12	23944011	23944590	31.954	0.00464976	0.0498874	0.924129	0.941356
chr12	23947441	23948130	17.5392	0.207902	0.075776	0.00351296	0.00665642
chr12	23948241	23951760	466.059	0.00600699	0.0150738	0.689791	0.74639
chr12	24014131	24016670	725.397	0.104429	0.0125905	9.7739e-17	6.00043e-16
chr12	24034171	24034850	20.7467	-0.0714403	0.0579841	0.202817	0.264288
chr12	24066911	24067370	42.6151	0.876053	0.0467683	2.05342e-79	9.95821e-78
chr12	24069551	24070400	62.4677	0.161046	0.0352346	3.65566e-06	1.02372e-05
chr12	24081101	24082230	117.446	0.473002	0.0269608	1.3386e-69	5.12119e-68
chr12	24109571	24109700	11.1287	0.209053	0.0885547	0.0104105	0.0181749
chr12	24113791	24114360	24.9267	0.381091	0.057503	9.411e-12	4.22399e-11
chr12	24133461	24133720	12.4887	0.858106	0.0909383	2.41315e-22	1.97343e-21
chr12	24136361	24136780	17.1187	-0.1028	0.0648768	0.0983158	0.139574
chr12	24172121	24172270	9.44301	0.0270481	0.08815	0.740527	0.790581
chr12	24178001	24178130	9.88701	-0.376539	0.0959476	2.26793e-05	5.81322e-05
chr12	24189091	24189290	13.5099	0.304534	0.0830647	9.17611e-05	0.000218595
chr12	24197411	24198270	49.9905	-0.556131	0.040555	1.33582e-43	2.46211e-42
chr12	24199321	24199600	11.2949	0.337414	0.0867001	3.17694e-05	8.00937e-05
chr12	24221721	24221840	6.94555	0.0555886	0.0958585	0.524402	0.595503
chr12	24223011	24223310	12.8138	-0.192688	0.0764969	0.00745937	0.0133779
chr12	24223901	24224590	35.5697	0.505197	0.050983	6.34678e-24	5.59378e-23
chr12	24227031	24227330	23.4399	0.534554	0.06054	1.71314e-19	1.21749e-18
chr12	24228531	24230880	224.952	1.94759	0.0464346	0	0
chr12	24236461	24237030	34.2102	0.712745	0.0538858	5.42878e-41	9.15941e-40
chr12	24247121	24247170	5.6206	0.0891429	0.104575	0.34022	0.412664
chr12	24255391	24257180	297.846	0.600013	0.0226117	3.56667e-156	8.49353e-154
chr12	24279921	24282110	104.824	0.132608	0.0301362	8.90485e-06	2.39125e-05
chr12	24297261	24297890	23.5726	0.161849	0.0596154	0.004838	0.00896474
chr12	24356261	24356690	38.5364	-0.252574	0.046463	2.76524e-08	9.48125e-08
chr12	24359971	24360280	14.8512	0.0226924	0.0693456	0.731947	0.783137
chr12	24363401	24363450	7.19393	0.0526668	0.0931208	0.537157	0.607318
chr12	24366001	24366480	19.8747	-0.0989978	0.0597933	0.086269	0.1242
chr12	24377901	24381380	476.079	0.0310279	0.0195056	0.110203	0.154507
chr12	24381511	24381620	8.16668	0.209866	0.0942998	0.0148865	0.0252429
chr12	24395761	24397070	192.887	0.125041	0.0215355	5.40695e-09	1.97064e-08
chr12	24404541	24405010	22.817	0.0150518	0.0561919	0.782609	0.825843
chr12	24414531	24414960	14.1907	0.101933	0.0729231	0.140295	0.191199
chr12	24425351	24426150	45.6587	0.317716	0.0464252	2.7969e-12	1.30245e-11
chr12	24442801	24442810	4.37023	-0.343136	0.128099	0.00214832	0.00421422
chr12	24444241	24444900	30.5207	-0.915506	0.0588571	9.41352e-56	2.4828e-54
chr12	24460261	24460750	15.2574	-0.253287	0.0759101	0.00040858	0.000892955
chr12	24469721	24470680	56.9601	0.849378	0.049122	5.41349e-68	1.99048e-66
chr12	24499591	24499690	6.85126	-0.00583732	0.0986632	0.947627	0.95962
chr12	24500371	24501420	62.3658	0.126922	0.0361808	0.000379152	0.000832444
chr12	24534741	24534910	11.3183	-0.114172	0.0830504	0.139266	0.189958
chr12	24550681	24552120	76.5542	0.0115796	0.0315046	0.710439	0.764456
chr12	24554471	24554620	7.40679	-0.31375	0.103441	0.000824372	0.00172569
chr12	24560051	24564540	936.488	0.044628	0.0114085	8.94962e-05	0.000213494
chr12	24573801	24573820	4.96286	0.0980372	0.108302	0.305721	0.376652
chr12	24595801	24595900	8.71291	0.416682	0.0964663	3.60583e-06	1.0106e-05
chr12	24596881	24597070	15.8956	-0.000148334	0.0669877	0.99784	0.998319
chr12	24617641	24617840	9.62979	0.524921	0.0965586	8.28801e-09	2.97465e-08
chr12	24636061	24636140	6.22987	-0.0866572	0.0995136	0.334713	0.406919
chr12	24678091	24679800	181.083	0.0902935	0.0237371	0.000130175	0.000304031
chr12	24681681	24681830	10.3746	0.204245	0.0819542	0.00763632	0.013668
chr12	24688121	24689270	71.4664	0.207501	0.0344446	1.05815e-09	4.07895e-09
chr12	24750391	24750610	12.3647	-0.647341	0.0846464	2.3032e-15	1.30504e-14
chr12	24756201	24757330	91.9887	0.0637576	0.0293657	0.0285891	0.0458923
chr12	24759441	24761350	212.838	-0.337237	0.0244336	8.09876e-44	1.50314e-42
chr12	24772851	24773210	19.5867	0.274666	0.0673787	1.98442e-05	5.12343e-05
chr12	24778591	24779220	68.4342	-0.167471	0.033105	3.11037e-07	9.69657e-07
chr12	24803841	24803970	6.90493	0.388042	0.107627	7.80416e-05	0.000187712
chr12	24815401	24815540	8.83818	0.323799	0.0945198	0.000205979	0.000468597
chr12	24836531	24836540	4.79062	0.132572	0.107628	0.165233	0.220868
chr12	24854191	24854300	9.85323	0.128814	0.0849682	0.102746	0.145153
chr12	24861431	24862780	235.067	-0.340573	0.0329435	1.26598e-25	1.20372e-24
chr12	24864461	24864550	7.72808	-0.22323	0.0951403	0.0102509	0.0179189
chr12	24894911	24894920	4.45975	0.0761232	0.113642	0.442966	0.51643
chr12	24900671	24903700	278.418	-0.0266445	0.0201585	0.184445	0.24318
chr12	24930071	24930210	9.4868	-0.290781	0.0877024	0.000366147	0.00080585
chr12	24940671	24941140	29.0714	-0.1585	0.053487	0.00226545	0.00442731
chr12	24946741	24949580	214.092	0.0834505	0.0206366	4.88711e-05	0.000120508
chr12	24960341	24960620	18.6105	0.156746	0.0638854	0.0103158	0.0180226
chr12	24991381	24991770	22.6267	0.0836111	0.0562376	0.125123	0.172818
chr12	24993881	24994230	18.8915	-0.140833	0.069677	0.0333885	0.0528148
chr12	25034831	25034990	10.5081	-0.214557	0.0859746	0.00718426	0.0129201
chr12	25071521	25071610	7.07314	0.141299	0.0992555	0.113325	0.158369
chr12	25151541	25151810	31.466	-0.499265	0.0532976	1.28695e-21	1.01648e-20
chr12	25194091	25196170	565.749	0.0163125	0.0143671	0.255289	0.322666
chr12	25200721	25201080	22.5592	-0.557201	0.0717161	8.68401e-16	5.04283e-15
chr12	25211031	25211390	19.2569	0.0221039	0.06145	0.709219	0.763432
chr12	25241291	25241410	8.34003	-0.0405772	0.0896345	0.623402	0.686538
chr12	25249751	25252010	1064.04	-0.10221	0.0118216	4.77262e-18	3.14417e-17
chr12	25264131	25264440	19.2502	-0.613206	0.0687218	5.83219e-20	4.24802e-19
chr12	25276271	25276440	12.44	0.227594	0.0796081	0.00230221	0.00449447
chr12	25328181	25328240	6.69313	0.0205379	0.0980924	0.817664	0.855209
chr12	25333991	25334150	9.61797	0.508991	0.0977358	2.97903e-08	1.0188e-07
chr12	25384781	25387870	899.269	0.0644899	0.0120511	8.3517e-08	2.74151e-07
chr12	25436241	25436560	19.976	0.160114	0.0691088	0.0146996	0.0249502
chr12	25458031	25458520	23.5251	0.170896	0.0625975	0.0044257	0.00825275
chr12	25482761	25482870	7.05305	0.27558	0.101907	0.002859	0.00549779
chr12	25553161	25553400	21.3654	-0.0328018	0.0590511	0.565649	0.633943
chr12	25573281	25573550	22.008	-0.225968	0.0591882	7.58863e-05	0.0001828
chr12	25583651	25583750	7.84275	-0.0828154	0.0902101	0.318662	0.390237
chr12	25585081	25585530	27.8149	0.147395	0.0536054	0.00461487	0.0085807
chr12	25590271	25590330	5.68371	-0.372485	0.118569	0.000420605	0.000917776
chr12	25614851	25615380	36.5822	0.634437	0.0509455	1.5011e-36	2.1759e-35
chr12	25648401	25649160	68.2854	-0.26923	0.0354896	1.56605e-14	8.44483e-14
chr12	25652061	25652230	12.7967	0.187644	0.0889195	0.0217343	0.0357351
chr12	25659381	25659510	7.29853	0.0703135	0.0922785	0.40645	0.480061
chr12	25659771	25659800	6.06651	0.218702	0.103498	0.0185733	0.0309385
chr12	25675671	25676130	27.0704	-0.139268	0.0547755	0.00875398	0.0154976
chr12	25684161	25684380	16.5727	-0.325636	0.0741764	3.83461e-06	1.07156e-05
chr12	25690011	25690500	30.4569	0.378862	0.0517185	6.69463e-14	3.46822e-13
chr12	25694181	25694280	8.37218	-0.310258	0.0972512	0.000507217	0.0010942
chr12	25723551	25724340	22.5306	-0.433016	0.0642713	3.45018e-12	1.59703e-11
chr12	25730861	25731060	10.7791	-0.249425	0.0898077	0.00262425	0.0050776
chr12	25804431	25804460	5.53399	-0.436799	0.116956	3.83222e-05	9.56931e-05
chr12	25811671	25812010	25.8015	0.10989	0.0617103	0.0638467	0.0948484
chr12	25819791	25820060	23.6458	0.0582715	0.0562631	0.285819	0.35555
chr12	25861351	25861530	10.3809	-0.205276	0.0876447	0.0112981	0.0195964
chr12	25883161	25884450	70.6614	-0.33079	0.0415008	5.26097e-16	3.09688e-15
chr12	25887401	25887710	15.5782	0.476121	0.0760927	7.19954e-11	3.03624e-10
chr12	25928861	25929960	84.8677	-0.773831	0.032774	3.27082e-124	4.239e-122
chr12	25957571	25960810	779.708	-0.0638022	0.0140666	5.46946e-06	1.50465e-05
chr12	25963081	25963450	15.778	-0.0172455	0.0688983	0.793123	0.834702
chr12	25963561	25963570	4.51818	0.0386499	0.111603	0.693168	0.74934
chr12	25971311	25971790	20.7405	-0.219697	0.065898	0.000487684	0.00105455
chr12	25976631	25977310	21.9049	0.0932099	0.0608147	0.111928	0.156678
chr12	25979151	25979460	17.3487	0.265398	0.0724644	0.000113318	0.00026674
chr12	25985271	25985620	12.4988	0.0782513	0.0824258	0.30853	0.379625
chr12	25993901	25994950	46.8197	-0.603006	0.0424444	1.18295e-46	2.39396e-45
chr12	25997121	25998200	58.4955	-0.319317	0.0375922	7.28928e-18	4.75358e-17
chr12	26010371	26010760	16.3416	0.0124702	0.069846	0.851898	0.88315
chr12	26017731	26017840	8.45913	-0.065432	0.0874021	0.418336	0.491949
chr12	26029081	26029480	24.9624	-0.153823	0.0540979	0.00338246	0.00642739
chr12	26042221	26042290	8.53844	-0.0272344	0.0872292	0.735908	0.786597
chr12	26042911	26044550	73.4586	-0.380667	0.0363364	3.1878e-26	3.10741e-25
chr12	26056431	26056650	14.6322	0.236467	0.0746517	0.000811448	0.00170029
chr12	26091981	26092080	9.84624	-0.228014	0.0854126	0.00409635	0.00768252
chr12	26097151	26097750	59.7043	0.0269112	0.0357923	0.446752	0.520135
chr12	26112641	26115360	682.458	0.0881303	0.0125915	2.37075e-12	1.10983e-11
chr12	26116991	26117080	7.60598	0.21244	0.0978493	0.0167937	0.0281956
chr12	26119361	26119950	40.1078	0.112026	0.0427679	0.00763137	0.0136601
chr12	26120671	26120930	15.9385	-0.138571	0.0718054	0.041662	0.0645322
chr12	26121851	26124060	327.825	0.00875908	0.0165413	0.595478	0.66138
chr12	26124321	26127230	423.249	0.145979	0.0154004	2.03436e-21	1.59104e-20
chr12	26134731	26135800	136.756	-0.521975	0.0257999	8.61003e-92	5.5856e-90
chr12	26150791	26151320	23.5052	-0.440649	0.0633477	7.22335e-13	3.49997e-12
chr12	26153391	26153960	29.9858	-0.185541	0.0542039	0.000412824	0.000901703
chr12	26194911	26196810	319.226	-0.0260365	0.0174301	0.133992	0.183581
chr12	26205521	26206640	68.9125	-0.785433	0.037299	2.02257e-99	1.54451e-97
chr12	26226401	26227680	82.6522	0.043464	0.0315078	0.163776	0.219159
chr12	26243471	26243480	4.06512	0.0438803	0.112171	0.65556	0.715756
chr12	26271781	26272260	19.7088	0.0625641	0.0619786	0.294677	0.364939
chr12	26274201	26275370	149.064	-0.104759	0.0277251	0.000138807	0.000323009
chr12	26281481	26281590	6.99482	-0.62498	0.106559	5.79156e-10	2.27922e-09
chr12	26281881	26282070	9.69273	-0.734338	0.0952804	1.25797e-15	7.23871e-15
chr12	26298911	26299500	32.9217	0.147522	0.0519587	0.00350047	0.0066356
chr12	26318051	26318930	65.1124	0.708165	0.0577671	6.74508e-36	9.5187e-35
chr12	26319571	26319870	20.1683	0.495407	0.0722874	1.15242e-12	5.51403e-12
chr12	26338801	26340030	93.2567	0.209298	0.0372633	1.15061e-08	4.08111e-08
chr12	26340721	26340740	4.42574	-0.0449583	0.109614	0.640868	0.702434
chr12	26345591	26345650	6.64208	0.152847	0.100779	0.0918789	0.131372
chr12	26369311	26370360	103.847	0.168584	0.0271595	3.99061e-10	1.59182e-09
chr12	26378331	26379410	75.0217	-0.468518	0.0375829	2.01952e-36	2.91297e-35
chr12	26434431	26434600	21.9778	0.175006	0.0577538	0.00172086	0.00343039
chr12	26458921	26459070	8.53798	-0.0833513	0.0934462	0.328717	0.400719
chr12	26523541	26524070	125.839	0.160625	0.0278075	5.6878e-09	2.06877e-08
chr12	26525061	26525070	4.56198	0.064791	0.106605	0.494699	0.566682
chr12	26572281	26572330	5.30222	-0.270006	0.113966	0.0073897	0.0132624
chr12	26595911	26596080	11.9465	-0.71194	0.0822654	5.30055e-19	3.67072e-18
chr12	26614371	26614450	7.88034	0.193624	0.0924643	0.0223685	0.036686
chr12	26630511	26630850	12.9489	0.0588796	0.0805366	0.435305	0.50888
chr12	26651671	26651900	30.2393	0.0743681	0.052059	0.142185	0.193453
chr12	26690391	26693100	150.842	0.235187	0.031818	7.6339e-14	3.94324e-13
chr12	26701571	26702050	21.6758	0.0186184	0.0580038	0.74037	0.790448
chr12	26723601	26724150	23.8041	-0.573414	0.0565786	5.75683e-25	5.32663e-24
chr12	26741051	26741410	23.4619	0.610015	0.0629538	3.83211e-23	3.25212e-22
chr12	26745091	26745350	13.1531	0.170567	0.0730971	0.0137154	0.0234139
chr12	26746151	26746770	44.3476	-0.643658	0.0438199	9.51399e-50	2.1104e-48
chr12	26786951	26787870	77.0601	0.122502	0.0351968	0.000422005	0.000920678
chr12	26803321	26804590	86.4647	-0.303382	0.0312331	1.06407e-22	8.84907e-22
chr12	26809681	26811030	219.046	-0.285208	0.0234102	1.59105e-34	2.14014e-33
chr12	26817221	26817730	16.9971	-0.0374147	0.0670712	0.559909	0.628631
chr12	26820941	26821810	66.0005	-0.365155	0.0355301	2.72853e-25	2.55845e-24
chr12	26822321	26822420	5.94742	-0.384171	0.114935	0.000203598	0.000463468
chr12	26822631	26822810	14.1116	-0.355176	0.0806006	3.07945e-06	8.69247e-06
chr12	26831941	26834250	761.784	-0.0801188	0.0112672	1.07465e-12	5.15276e-12
chr12	26845201	26845370	16.6899	0.092273	0.0655744	0.142065	0.193311
chr12	26853681	26854260	35.9271	-0.00376182	0.0448551	0.931703	0.947174
chr12	26868561	26868700	9.11951	-0.0314865	0.0868864	0.69581	0.751651
chr12	26878121	26879210	137.955	-0.441708	0.0283537	2.0796e-55	5.41877e-54
chr12	26881431	26881880	18.5579	-0.456449	0.0730771	8.24995e-11	3.4652e-10
chr12	26881991	26882200	10.3659	-0.424555	0.0866851	2.25539e-07	7.12325e-07
chr12	26884741	26885410	76.1498	0.121308	0.0311201	8.27887e-05	0.000198382
chr12	26936691	26939980	729.841	0.0128022	0.0119547	0.283654	0.353242
chr12	26940111	26940140	5.86954	0.118507	0.102326	0.196881	0.25748
chr12	26978901	26979070	10.8487	-0.132249	0.0839083	0.0902856	0.129344
chr12	26987771	26987870	7.41437	-0.905685	0.109767	1.19093e-17	7.68242e-17
chr12	27004061	27004330	26.497	0.62852	0.0599593	1.17667e-26	1.16848e-25
chr12	27013451	27015130	397.335	0.0675888	0.0170975	7.34615e-05	0.000177278
chr12	27015661	27015940	11.9848	0.272437	0.0843247	0.000535383	0.0011511
chr12	27017491	27017750	11.3878	-0.335315	0.0817189	1.34375e-05	3.53785e-05
chr12	27021731	27023400	394.973	0.0573063	0.0156058	0.000232987	0.000526279
chr12	27048981	27049360	15.892	0.237844	0.0699273	0.000351555	0.000775562
chr12	27083801	27084670	122.438	-0.237715	0.0252055	2.25233e-21	1.75777e-20
chr12	27090701	27091100	19.0847	0.469963	0.0672865	5.45267e-13	2.66321e-12
chr12	27123791	27123810	5.20837	0.0445338	0.10295	0.630655	0.693173
chr12	27142191	27142380	31.8804	0.0983597	0.0510333	0.0479628	0.0732638
chr12	27157811	27158980	134.131	0.542043	0.0289989	8.2232e-79	3.94255e-77
chr12	27178401	27178460	6.32676	0.236979	0.105434	0.0121984	0.0210225
chr12	27179261	27180530	102.371	0.30494	0.0308207	1.69216e-23	1.45912e-22
chr12	27182251	27182360	6.98607	0.00114375	0.0952995	0.990115	0.992319
chr12	27193121	27194530	225.757	-0.697697	0.0282717	8.20521e-136	1.3459e-133
chr12	27198171	27198250	6.65029	-0.212839	0.0995128	0.0181406	0.0302703
chr12	27226031	27227020	103.376	-0.0635493	0.0303713	0.034678	0.0546649
chr12	27243591	27245960	500.94	0.0603444	0.0141142	1.82885e-05	4.74053e-05
chr12	27246861	27246900	5.55453	0.158409	0.104374	0.0895771	0.128439
chr12	27257401	27257630	10.9064	-0.371991	0.0861486	4.36016e-06	1.21149e-05
chr12	27259371	27260100	24.2742	0.0070843	0.0574321	0.898853	0.92132
chr12	27260781	27261060	13.011	0.0921977	0.0778377	0.207701	0.269828
chr12	27272451	27272780	13.6107	-0.239773	0.0775894	0.00103382	0.00213238
chr12	27276001	27276010	4.5322	-0.0352516	0.108471	0.713595	0.767206
chr12	27276141	27276560	19.0714	-0.249801	0.0627753	3.52103e-05	8.83192e-05
chr12	27277891	27278360	20.0841	0.771972	0.0690298	3.99283e-30	4.5583e-29
chr12	27279711	27280700	48.108	1.00496	0.0540071	8.86992e-79	4.24908e-77
chr12	27284891	27285070	10.7162	-0.254518	0.0918954	0.00257639	0.00499092
chr12	27285301	27285560	8.10527	0.0937089	0.0919861	0.266867	0.335032
chr12	27290561	27291030	23.1668	0.00829537	0.0552522	0.877666	0.904254
chr12	27291691	27291720	5.50785	-0.330499	0.113619	0.00115087	0.00235596
chr12	27291931	27292250	15.2357	-0.905228	0.0859528	3.4978e-27	3.55197e-26
chr12	27306221	27306400	8.71923	-0.0235842	0.0927814	0.781623	0.825007
chr12	27324531	27324780	18.0836	0.0119664	0.0704415	0.858365	0.888474
chr12	27330621	27334010	422.009	0.0226421	0.015607	0.145868	0.197924
chr12	27342641	27342950	18.1435	0.20704	0.0642485	0.00078501	0.0016487
chr12	27343681	27343940	17.6624	-0.546124	0.0739663	2.29351e-14	1.22431e-13
chr12	27384131	27384280	17.4421	0.234729	0.0693263	0.000377091	0.000828168
chr12	27424731	27424880	13.8758	0.110304	0.0759144	0.123192	0.170472
chr12	27434911	27435370	23.8212	0.0667326	0.0540672	0.20419	0.265858
chr12	27464281	27464350	7.08414	-0.341982	0.102937	0.000274217	0.000613648
chr12	27511231	27511880	41.3521	-0.763772	0.0503473	4.48594e-53	1.09326e-51
chr12	27521111	27521330	11.7463	-0.16568	0.0854109	0.0361276	0.0567029
chr12	27523151	27525740	722.157	0.111917	0.0109274	1.13221e-24	1.03339e-23
chr12	27550361	27550380	5.24447	-0.150889	0.11076	0.122122	0.169182
chr12	27553171	27553550	27.6937	-0.134952	0.0574896	0.0151259	0.0256154
chr12	27554641	27555270	24.3023	-0.416138	0.0608385	1.9042e-12	8.97522e-12
chr12	27564791	27565280	31.7575	-0.00607624	0.0481389	0.897229	0.920037
chr12	27595051	27596100	112.704	0.0350085	0.0282265	0.211332	0.273929
chr12	27610441	27610640	13.5351	0.207736	0.0750478	0.00338945	0.00643947
chr12	27635461	27635620	12.648	-0.0847295	0.0792187	0.254403	0.321699
chr12	27652241	27652410	22.4797	0.051718	0.0609817	0.379222	0.452683
chr12	27703601	27704130	35.9896	0.0228501	0.045493	0.608681	0.67333
chr12	27709901	27711730	496.466	0.04989	0.0140992	0.000391228	0.000857222
chr12	27732441	27732510	7.43423	0.00239709	0.0908052	0.977559	0.98268
chr12	27733161	27733280	14.3422	0.0153477	0.071523	0.821731	0.858569
chr12	27748091	27748200	7.89256	-0.107637	0.0916604	0.200416	0.261558
chr12	27779141	27783020	670.429	-0.0529442	0.0144779	0.000246916	0.00055587
chr12	27785991	27786130	9.08084	-0.0174053	0.0848016	0.825438	0.861645
chr12	27821261	27821630	30.9974	0.0561355	0.0492136	0.242967	0.309201
chr12	27871971	27872310	16.3168	0.838014	0.0785829	1.23557e-27	1.27698e-26
chr12	27905351	27905640	17.8837	-0.948047	0.0741997	1.53393e-38	2.38015e-37
chr12	27915081	27915350	10.1219	0.208863	0.0944508	0.0151606	0.0256675
chr12	27940921	27941030	11.957	0.177237	0.0760356	0.0134312	0.0229625
chr12	27952101	27952600	17.3426	-0.00378032	0.0676987	0.953277	0.963808
chr12	27960941	27961090	11.1366	-0.132622	0.0813962	0.0809869	0.117397
chr12	27965601	27965680	5.87422	-0.073496	0.104511	0.43129	0.504895
chr12	27966921	27967130	14.0983	0.246379	0.0810861	0.00116781	0.00238843
chr12	27969011	27971430	208.33	-0.00612895	0.0219037	0.778462	0.822376
chr12	27974831	27976260	95.5243	-0.148756	0.0301294	6.2736e-07	1.90005e-06
chr12	27982591	27982620	4.74734	0.0705388	0.110355	0.469151	0.541905
chr12	28032861	28033050	9.39217	-0.128226	0.091504	0.126867	0.174932
chr12	28033181	28033210	5.42937	-0.0745287	0.110222	0.44131	0.514848
chr12	28051491	28051770	11.9408	1.21156	0.0998943	2.83435e-35	3.91735e-34
chr12	28105191	28105210	4.57995	-0.0405649	0.108446	0.672853	0.731371
chr12	28172591	28172670	8.95333	0.30419	0.0902599	0.000284473	0.000635267
chr12	28189951	28192200	332.444	0.102515	0.0179378	9.74136e-09	3.47836e-08
chr12	28248931	28249210	10.4368	-0.262269	0.0898924	0.00157431	0.00315708
chr12	28309961	28310240	22.2472	0.264149	0.0586743	3.21733e-06	9.06199e-06
chr12	28313471	28314160	75.638	-0.139191	0.0338775	3.19869e-05	8.0621e-05
chr12	28340341	28341370	187.545	-0.0435107	0.025376	0.0842919	0.12166
chr12	28415901	28416100	16.2138	-0.506443	0.0823816	1.17407e-10	4.8742e-10
chr12	28460401	28460650	14.8626	0.435239	0.0808636	1.52686e-08	5.35769e-08
chr12	28476171	28476610	35.3592	0.142402	0.0520131	0.00480754	0.00891201
chr12	28506271	28506620	20.0795	-0.503663	0.0654352	2.39354e-15	1.35472e-14
chr12	28550891	28551560	33.1474	0.666655	0.0507869	2.54164e-40	4.19011e-39
chr12	28601701	28602290	20.3636	-0.718564	0.0708167	3.23486e-25	3.02387e-24
chr12	28759361	28759630	22.5179	0.0923601	0.0680822	0.154376	0.208072
chr12	28787191	28787520	29.0245	0.381598	0.0554714	1.61592e-12	7.65508e-12
chr12	28789961	28790040	7.14662	1.01353	0.106635	1.55583e-22	1.28381e-21
chr12	28792241	28792620	17.6528	-0.249924	0.066356	8.35562e-05	0.000200116
chr12	28793451	28794520	57.0373	-0.332306	0.0381359	1.04597e-18	7.13267e-18
chr12	28851531	28852450	34.7802	0.2921	0.0578606	1.74232e-07	5.55825e-07
chr12	28866881	28866990	8.49585	-0.341336	0.0963311	0.00012284	0.000287762
chr12	28869081	28869470	23.0332	-0.211392	0.0602295	0.000269568	0.000603822
chr12	28872791	28872940	15.9351	-0.0485026	0.0681258	0.456341	0.529339
chr12	28876361	28876420	6.05382	0.035213	0.102405	0.698128	0.753694
chr12	28897661	28898720	98.3836	-0.166756	0.0318822	1.23591e-07	3.9953e-07
chr12	28958881	28959110	13.5805	0.313816	0.0778308	2.02816e-05	5.2298e-05
chr12	28962011	28962340	13.1255	0.563642	0.0793035	1.70168e-13	8.59676e-13
chr12	28965541	28966850	114.598	0.212519	0.0361089	2.31354e-09	8.67789e-09
chr12	28998931	28999070	9.55987	-0.00210794	0.0832511	0.978027	0.98305
chr12	29065321	29066880	348.636	-0.703469	0.027933	2.00615e-141	3.60913e-139
chr12	29071161	29071480	15.2875	-0.128235	0.0801837	0.0867337	0.124796
chr12	29073751	29074120	30.9054	-0.0776403	0.0473712	0.0938746	0.133939
chr12	29148241	29150050	228.8	-0.0560201	0.0191156	0.0032709	0.00622937
chr12	29152621	29153290	18.9956	-0.174021	0.0679477	0.00721375	0.0129703
chr12	29153421	29153460	5.75519	-0.0147767	0.0995141	0.868401	0.896688
chr12	29164651	29165150	22.6585	0.213027	0.0657019	0.000687387	0.00145525
chr12	29200801	29200990	13.2817	0.474165	0.081482	1.10255e-09	4.24435e-09
chr12	29234961	29235510	26.7176	0.456992	0.0585072	1.13782e-15	6.56392e-15
chr12	29239191	29239220	5.42644	0.273272	0.112253	0.00616281	0.0112174
chr12	29241871	29243090	109.362	0.0690946	0.0287524	0.0153995	0.0260401
chr12	29314291	29315180	51.916	-0.14735	0.036756	4.81715e-05	0.000118852
chr12	29315321	29315530	10.207	-0.170455	0.0883313	0.0364012	0.0570908
chr12	29316561	29318220	98.7292	-0.114001	0.0294715	9.53725e-05	0.000226673
chr12	29320501	29320520	4.76026	0.461568	0.127918	5.7026e-05	0.000139459
chr12	29380081	29381700	451.848	0.141882	0.0157037	1.30356e-19	9.32122e-19
chr12	29455071	29455450	24.5105	-0.402047	0.0585139	1.72529e-12	8.1571e-12
chr12	29516351	29516820	40.5346	-0.0549586	0.0552551	0.304316	0.375156
chr12	29519691	29519840	10.8452	-0.0544719	0.0788275	0.462479	0.535418
chr12	29547171	29547460	12.7178	-1.29222	0.104222	4.84983e-37	7.15482e-36
chr12	29552211	29552950	30.785	0.0280547	0.0481802	0.552035	0.621255
chr12	29558491	29558770	15.327	0.256661	0.0730132	0.000211755	0.000481016
chr12	29572441	29572770	21.3073	0.0994056	0.0675733	0.122953	0.170185
chr12	29582771	29582920	8.45446	-0.232498	0.0912239	0.00563249	0.010328
chr12	29589571	29590520	70.5516	-0.102173	0.0342656	0.00254748	0.00493863
chr12	29591261	29591400	8.72162	-0.0584977	0.0861653	0.464553	0.537462
chr12	29599011	29599690	25.1809	0.223766	0.0569502	4.85247e-05	0.000119685
chr12	29610851	29611110	9.92531	0.232582	0.0918619	0.005737	0.0105032
chr12	29612011	29612250	13.2594	-0.190063	0.0785652	0.00991127	0.0173701
chr12	29625711	29625720	4.3192	0.138903	0.119295	0.175674	0.232966
chr12	29635751	29635870	9.41917	-0.0309386	0.0862307	0.69891	0.754354
chr12	29637191	29637200	4.43731	-0.0277384	0.10925	0.774419	0.819026
chr12	29640101	29640300	8.67896	-0.062051	0.094418	0.470558	0.543275
chr12	29640751	29641150	16.1488	0.259913	0.0732349	0.000182938	0.00041907
chr12	29653381	29653630	11.1016	0.17375	0.0887465	0.0334572	0.0529146
chr12	29662631	29663420	51.3913	0.451227	0.0470098	1.48909e-22	1.22944e-21
chr12	29668131	29668140	3.98134	-0.0197142	0.113827	0.842807	0.875795
chr12	29675661	29675830	6.13962	-0.380772	0.109826	0.000131119	0.000306119
chr12	29695121	29695390	13.5841	-0.177932	0.077866	0.0149921	0.0254078
chr12	29698821	29699150	16.3515	-0.0617276	0.0668505	0.334571	0.406769
chr12	29706011	29707110	69.9428	0.987962	0.0558052	5.25233e-72	2.1346e-70
chr12	29708011	29708090	6.05934	-0.321852	0.110856	0.00120669	0.00246265
chr12	29709621	29710500	212.664	0.0328145	0.0204609	0.107342	0.150948
chr12	29711111	29711280	7.49716	0.25028	0.0953852	0.00416155	0.00779635
chr12	29725441	29727030	205.922	-0.294498	0.0227424	9.98735e-39	1.55824e-37
chr12	29743941	29744170	13.4476	-0.484003	0.0837239	1.25112e-09	4.79384e-09
chr12	29762881	29763560	35.0004	-0.848079	0.0626901	5.41896e-43	9.78759e-42
chr12	29769071	29769640	25.139	0.0487162	0.0537743	0.351697	0.424444
chr12	29781301	29784840	706.086	-0.0111968	0.0129117	0.384838	0.458285
chr12	29796911	29797600	30.171	-0.170519	0.0544724	0.00123728	0.00252103
chr12	29799681	29800170	39.7575	-0.182536	0.0526025	0.000346673	0.00076534
chr12	29882611	29883340	65.8177	1.14074	0.0424321	1.21585e-160	3.15148e-158
chr12	29921431	29921570	10.8805	0.309569	0.086711	0.000130048	0.000303758
chr12	29960021	29960810	33.7359	-0.0792298	0.0473806	0.0873847	0.125625
chr12	29967581	29967600	4.75152	-0.230578	0.116354	0.0237368	0.0387317
chr12	29970791	29972670	204.168	0.0405261	0.0273971	0.132247	0.181485
chr12	30000361	30000790	34.5546	0.115839	0.0472868	0.0122219	0.0210594
chr12	30019901	30020000	5.9133	-0.5877	0.116765	5.97039e-08	1.98649e-07
chr12	30047571	30048560	63.9322	0.0933341	0.0352383	0.00732262	0.0131509
chr12	30098881	30098920	5.20081	-0.16382	0.107324	0.0856203	0.123359
chr12	30111001	30111250	13.4915	0.116351	0.0731873	0.0933908	0.133312
chr12	30138581	30138730	12.2436	-0.541563	0.0894816	2.01856e-10	8.23618e-10
chr12	30144831	30145920	59.051	0.371956	0.0383493	8.78932e-23	7.33909e-22
chr12	30197521	30198170	43.1067	-0.066613	0.0419438	0.106055	0.149334
chr12	30200831	30201520	25.3802	0.128683	0.0550577	0.0159837	0.0269439
chr12	30205151	30205410	23.4451	0.21417	0.0672293	0.000829905	0.00173645
chr12	30228941	30229780	31.2034	0.725281	0.068335	1.6166e-27	1.66363e-26
chr12	30236151	30236400	11.7615	0.371152	0.0826979	1.95913e-06	5.64371e-06
chr12	30286321	30286560	13.1546	-0.166219	0.0754084	0.0195135	0.0323795
chr12	30357841	30358570	142.309	-0.0373595	0.0351785	0.281959	0.351436
chr12	30385121	30385200	7.30541	0.560849	0.102761	6.93508e-09	2.50488e-08
chr12	30385861	30386060	8.53687	-0.225772	0.0991927	0.0117608	0.0203319
chr12	30417081	30418170	74.7265	-0.0271325	0.0384983	0.474279	0.546951
chr12	30437711	30437890	8.6681	-0.379442	0.097592	2.6322e-05	6.6951e-05
chr12	30440941	30441030	9.24142	0.102134	0.0852518	0.19723	0.257899
chr12	30457531	30457960	25.7948	0.66374	0.0584356	7.19086e-31	8.43825e-30
chr12	30460621	30462050	290.043	0.836251	0.0316926	3.07163e-155	7.186e-153
chr12	30513561	30515640	247.033	0.395471	0.0267173	3.02037e-50	6.80456e-49
chr12	30533741	30534180	33.8773	-0.0654399	0.0472322	0.156688	0.210797
chr12	30535681	30536830	57.6235	0.114677	0.0435519	0.00723263	0.0130016
chr12	30613641	30613720	7.31877	0.452501	0.105824	3.65449e-06	1.02343e-05
chr12	30617441	30617570	9.29437	0.17269	0.092048	0.0406664	0.0631286
chr12	30691281	30691350	7.10253	-0.0865041	0.0953239	0.315345	0.386838
chr12	30694601	30696790	365.213	0.028402	0.0215023	0.184381	0.243108
chr12	30697441	30697580	7.05258	1.22093	0.12411	4.81026e-24	4.2615e-23
chr12	30729921	30730130	8.917	-0.34388	0.0994712	0.000162148	0.000374126
chr12	30753391	30755720	951.577	0.0852156	0.0112269	2.9553e-14	1.5666e-13
chr12	30792671	30793710	48.049	0.138695	0.0418963	0.000750283	0.00158034
chr12	30794831	30797250	254.211	0.0168905	0.0213908	0.427711	0.501249
chr12	30807291	30807670	36.2612	0.196549	0.0443722	6.15076e-06	1.68228e-05
chr12	30820781	30820880	6.27531	-0.369851	0.111069	0.00023216	0.000524556
chr12	30822281	30823040	42.4421	-0.0842655	0.0419292	0.0408604	0.0634012
chr12	30844471	30844930	27.0569	0.186061	0.0536048	0.00034742	0.00076694
chr12	30847161	30847540	26.1195	0.20076	0.0528333	9.25904e-05	0.000220441
chr12	30850931	30852080	193.739	0.34312	0.0231489	3.25997e-50	7.33672e-49
chr12	30862261	30862890	38.3436	-0.238145	0.0481452	4.02709e-07	1.24274e-06
chr12	30874641	30875200	23.2746	1.035	0.0652056	5.6696e-58	1.58506e-56
chr12	30882861	30882920	5.68785	0.0436745	0.0997543	0.627992	0.690738
chr12	30896331	30897160	102.105	-0.4732	0.031089	4.51232e-53	1.09938e-51
chr12	30902021	30902300	12.3085	0.941142	0.0831292	7.97293e-31	9.3357e-30
chr12	30905361	30905890	46.8726	0.242944	0.0434527	1.18967e-08	4.21463e-08
chr12	30908261	30909480	115.943	-0.0352442	0.0308847	0.249555	0.316358
chr12	30925681	30928020	570.073	0.0354382	0.013653	0.00931239	0.0164049
chr12	30928871	30929110	10.1441	0.213626	0.0838818	0.00624414	0.0113542
chr12	30930721	30930970	12.8478	0.0633921	0.0775016	0.385105	0.458546
chr12	30931811	30932100	24.602	0.275984	0.0607433	2.44275e-06	6.96839e-06
chr12	30968341	30968550	9.52595	0.015911	0.0861866	0.842517	0.875551
chr12	30970721	30971130	24.0557	0.34349	0.0624873	1.21281e-08	4.29336e-08
chr12	30976801	30977560	32.6576	0.0538611	0.0480771	0.252148	0.319231
chr12	30981241	30981340	6.70105	0.147038	0.095406	0.090662	0.129825
chr12	30985531	30986280	77.6152	0.135865	0.0314122	1.253e-05	3.30965e-05
chr12	30989941	30990040	7.83041	0.152166	0.093061	0.0742468	0.108675
chr12	30996111	30996750	34.2673	-0.0458712	0.0565716	0.401992	0.475575
chr12	31012401	31012450	6.26552	0.0284817	0.0992828	0.751869	0.800037
chr12	31030051	31030170	8.18795	-0.41917	0.0997116	5.72369e-06	1.57089e-05
chr12	31036421	31036440	4.19872	0.536817	0.133043	8.26446e-06	2.22765e-05
chr12	31052761	31052950	13.2138	0.205622	0.0801273	0.00611531	0.0111389
chr12	31062351	31063130	39.969	0.125469	0.0454016	0.00477214	0.00885047
chr12	31072171	31072230	5.81107	0.037662	0.0986885	0.673971	0.732312
chr12	31073141	31075160	784.391	0.0925121	0.012358	6.43145e-14	3.33638e-13
chr12	31116981	31120700	225.773	-0.0647337	0.0220955	0.00323873	0.00617238
chr12	31121381	31121590	9.42849	0.209044	0.0889557	0.0102734	0.017955
chr12	31174951	31175040	7.09358	0.016543	0.0959817	0.850205	0.881723
chr12	31205051	31205490	30.7447	-0.362577	0.0576444	9.18871e-11	3.84605e-10
chr12	31205851	31206610	62.5731	0.0555486	0.0371856	0.130121	0.178891
chr12	31215711	31215940	16.0888	-0.159493	0.0736153	0.0217638	0.0357812
chr12	31219551	31221990	436.749	-0.150599	0.0196625	1.42128e-14	7.68308e-14
chr12	31223071	31224130	71.9474	0.420637	0.0387739	4.68059e-28	4.92192e-27
chr12	31224831	31225470	33.7703	-0.427266	0.0507814	9.21617e-18	5.97927e-17
chr12	31226701	31226970	13.5404	-0.323391	0.0869627	6.59218e-05	0.000159963
chr12	31227721	31227890	11.8741	-0.197176	0.078813	0.00771071	0.0137889
chr12	31234561	31235880	64.0411	0.177739	0.0367255	9.30181e-07	2.77155e-06
chr12	31238511	31239380	77.9231	-0.0244223	0.0309146	0.425351	0.498916
chr12	31246261	31246290	6.23869	0.0800892	0.0985814	0.369461	0.442707
chr12	31259601	31259700	6.62546	-0.35191	0.107586	0.000306828	0.000682163
chr12	31271851	31272370	43.8024	0.0565778	0.0410784	0.161726	0.216729
chr12	31317421	31318520	61.1544	-0.113881	0.0345139	0.000840142	0.00175677
chr12	31323531	31327060	842.564	0.0843059	0.0118827	1.19344e-12	5.70334e-12
chr12	31353671	31354560	68.4423	-0.624482	0.0438143	3.68467e-47	7.56389e-46
chr12	31361941	31363340	95.6601	0.34637	0.0329893	2.65274e-26	2.59491e-25
chr12	31370941	31371150	13.9373	-0.235221	0.0787308	0.00146507	0.00295143
chr12	31386511	31386660	8.02093	-0.829412	0.104902	2.02134e-16	1.21917e-15
chr12	31403061	31403950	89.4399	0.0654589	0.0308739	0.0323555	0.0513371
chr12	31482911	31483180	16.013	0.152875	0.0722931	0.0255473	0.0414163
chr12	31485751	31486290	31.2642	0.121883	0.0504638	0.013185	0.022574
chr12	31491071	31493330	322.197	-0.000909391	0.0168991	0.956789	0.966562
chr12	31494381	31494810	20.1714	0.48767	0.0687461	2.18499e-13	1.09526e-12
chr12	31498931	31499810	23.0306	0.292505	0.0639647	1.94437e-06	5.60325e-06
chr12	31506851	31507280	24.6305	-0.719644	0.0622271	5.64627e-32	6.91875e-31
chr12	31508151	31509430	34.9854	0.199608	0.048899	2.53502e-05	6.45913e-05
chr12	31517211	31519820	386.444	-0.153161	0.0154186	2.3104e-23	1.98006e-22
chr12	31521921	31522590	21.9046	-0.0189055	0.0607308	0.74685	0.795876
chr12	31523781	31523860	7.68064	0.0114324	0.0925937	0.894321	0.917676
chr12	31524001	31524330	12.2358	0.325005	0.0832668	3.20499e-05	8.07717e-05
chr12	31531031	31531050	5.52369	0.190995	0.109813	0.0491904	0.0749456
chr12	31565081	31565150	6.56367	0.454567	0.108385	5.23905e-06	1.44405e-05
chr12	31578771	31578870	8.15401	-0.11516	0.0901133	0.164553	0.220078
chr12	31582121	31582380	10.865	-0.164342	0.0843151	0.0359662	0.0564727
chr12	31584721	31585890	65.6482	-0.501151	0.0382399	5.2322e-40	8.52975e-39
chr12	31589041	31592020	1123.41	-0.0548153	0.0111391	8.31743e-07	2.49017e-06
chr12	31627401	31627910	34.2748	-0.591463	0.0502526	7.4823e-33	9.48452e-32
chr12	31629761	31630480	23.7226	-0.501917	0.0590933	3.60607e-18	2.39298e-17
chr12	31636331	31637190	64.3744	0.0256037	0.0332633	0.436931	0.51049
chr12	31645741	31646600	46.251	-0.299295	0.0432222	1.79081e-12	8.45736e-12
chr12	31646911	31647260	19.7402	0.0516833	0.0632257	0.395791	0.46936
chr12	31652991	31653620	41.4318	-0.183163	0.0453116	3.61804e-05	9.06066e-05
chr12	31658651	31660160	390.568	0.117645	0.0178658	3.93577e-11	1.69311e-10
chr12	31682171	31682580	41.6372	0.151167	0.0419055	0.00024062	0.000542557
chr12	31702201	31702280	7.56515	0.0692482	0.0909714	0.407871	0.48151
chr12	31728311	31730020	996.084	0.0800926	0.0109075	1.95764e-13	9.85014e-13
chr12	31746891	31746980	7.65845	0.192863	0.108007	0.0434186	0.0669734
chr12	31796411	31796550	10.6673	-0.377342	0.0919254	1.07205e-05	2.85355e-05
chr12	31811371	31811550	11.3508	-0.229133	0.0852172	0.00383433	0.0072227
chr12	31869171	31869250	6.65538	0.0493653	0.0948548	0.568914	0.636996
chr12	31875471	31875580	8.05738	-0.134653	0.0914646	0.108247	0.152079
chr12	31898011	31898070	7.34558	-0.0248363	0.0903481	0.765726	0.81181
chr12	31922691	31923090	21.334	0.29401	0.0658057	3.15385e-06	8.89276e-06
chr12	31949101	31949290	11.5167	-0.635037	0.102195	4.52056e-11	1.93466e-10
chr12	31958651	31960900	657.705	-0.000868776	0.0155572	0.955371	0.965462
chr12	31966681	31966740	6.36624	-0.0480774	0.0967229	0.584449	0.651206
chr12	31966921	31967270	12.808	0.24477	0.0823248	0.00147283	0.00296602
chr12	32002961	32003340	14.9407	0.0675861	0.0702977	0.312543	0.383881
chr12	32020701	32021540	85.2009	-0.490841	0.0365514	6.7747e-42	1.17975e-40
chr12	32022381	32022690	14.9747	0.386917	0.0780046	1.77936e-07	5.67151e-07
chr12	32024961	32025350	20.2695	-0.408322	0.0685565	5.89606e-10	2.31903e-09
chr12	32031361	32031480	9.01387	-0.385438	0.091112	6.07297e-06	1.66187e-05
chr12	32032601	32032750	8.18048	-0.283461	0.098263	0.00157031	0.00314989
chr12	32033481	32033710	8.48138	-0.114501	0.0907578	0.169362	0.225634
chr12	32038911	32040120	181.428	-0.146618	0.0217956	1.38085e-11	6.13011e-11
chr12	32050071	32050200	10.7713	0.155879	0.0821466	0.0419769	0.0649669
chr12	32051361	32052440	130.911	0.0292297	0.0299945	0.325505	0.397379
chr12	32060461	32061190	76.5276	0.011154	0.0302911	0.710594	0.764573
chr12	32080551	32080710	9.25005	-0.740873	0.0923896	1.09957e-16	6.7307e-16
chr12	32083551	32083690	8.13134	-0.0716006	0.0952284	0.406876	0.480502
chr12	32089101	32090300	172.33	0.717913	0.0278333	5.28269e-148	1.06945e-145
chr12	32091851	32092130	10.6985	-0.0153454	0.0796263	0.837422	0.871446
chr12	32105851	32108540	757.821	-0.0843267	0.0115029	2.11731e-13	1.06273e-12
chr12	32108851	32109230	13.6516	0.0143929	0.0769073	0.842856	0.875819
chr12	32110111	32111680	91.4505	-0.247576	0.0298606	5.89605e-17	3.66488e-16
chr12	32115061	32116600	159.487	-0.0314036	0.0215339	0.142983	0.194422
chr12	32120421	32120720	20.0309	0.0705201	0.0613514	0.232907	0.298037
chr12	32124731	32125930	57.2296	0.104927	0.0434482	0.0137697	0.0234995
chr12	32133371	32135140	141.81	-0.123602	0.0257637	1.35273e-06	3.9604e-06
chr12	32138011	32138340	14.7908	0.100335	0.0735329	0.149271	0.201998
chr12	32138791	32141090	393.579	0.0544362	0.0188088	0.00367293	0.00693867
chr12	32142921	32143120	8.74798	-0.067641	0.0905968	0.416404	0.490076
chr12	32144821	32144960	9.45819	0.0316171	0.0859891	0.692143	0.7484
chr12	32148211	32148670	17.0817	-0.0428061	0.0770204	0.553712	0.62285
chr12	32151231	32151300	7.81752	-0.0953584	0.0894535	0.247408	0.314057
chr12	32155171	32155390	12.2794	0.211583	0.082554	0.00597939	0.0109082
chr12	32155981	32156740	33.4729	0.128315	0.0525494	0.0119404	0.0206162
chr12	32158371	32159100	34.5285	-0.0332858	0.0510485	0.502876	0.574747
chr12	32159311	32160620	143.252	-0.0590705	0.0233562	0.0110026	0.0191263
chr12	32178261	32179050	38.7428	0.684194	0.0481147	6.91718e-47	1.40826e-45
chr12	32181871	32182050	11.0813	0.0943938	0.088018	0.245204	0.311634
chr12	32182521	32182670	8.63596	0.14418	0.0911209	0.0843684	0.121759
chr12	32200561	32202280	118.62	-0.18845	0.0286116	3.03677e-11	1.31676e-10
chr12	32211561	32211880	14.9398	-0.206517	0.0800385	0.00576319	0.0105469
chr12	32240941	32241100	12.2988	0.212171	0.0834475	0.00630851	0.0114628
chr12	32248881	32250940	286.05	0.0531051	0.0197931	0.00706569	0.0127238
chr12	32252651	32252730	6.38091	0.400229	0.105738	3.69563e-05	9.2444e-05
chr12	32253121	32253200	6.92952	0.23425	0.100399	0.010627	0.0185241
chr12	32254531	32255140	33.1807	-0.376361	0.0530232	3.4693e-13	1.71557e-12
chr12	32261771	32261900	10.9225	0.203913	0.0848573	0.00962788	0.0169131
chr12	32265041	32265340	13.2257	0.0255623	0.0799758	0.74687	0.795889
chr12	32265691	32266080	12.7429	-0.18387	0.0850106	0.0190616	0.0316845
chr12	32270061	32272240	703.936	-0.254188	0.0147921	1.6758e-66	5.94671e-65
chr12	32272891	32274350	100.531	0.158877	0.0281755	1.31489e-08	4.63953e-08
chr12	32285651	32286130	19.5727	0.0557863	0.064114	0.364794	0.437975
chr12	32290481	32290630	10.037	0.10075	0.0838622	0.196243	0.256754
chr12	32296351	32297440	71.2704	-0.437606	0.0361684	2.22644e-34	2.97882e-33
chr12	32302021	32302530	27.7149	0.275713	0.053981	1.50157e-07	4.81733e-07
chr12	32309911	32310070	11.0881	0.250073	0.087723	0.00208925	0.00410782
chr12	32311921	32312520	28.8725	-0.0673225	0.0518948	0.182623	0.241022
chr12	32322511	32322610	7.70548	-0.0499907	0.0888398	0.542239	0.612124
chr12	32331311	32331360	6.57043	-0.678275	0.108655	4.74621e-11	2.02712e-10
chr12	32332461	32332850	21.0155	-0.697666	0.0661658	5.25749e-27	5.29908e-26
chr12	32365051	32366050	59.3597	-0.156944	0.0365346	1.3318e-05	3.50769e-05
chr12	32367601	32367980	14.3304	0.853885	0.0858061	1.54765e-24	1.40429e-23
chr12	32390701	32391190	19.5235	0.100677	0.0660085	0.110984	0.155487
chr12	32394951	32395530	30.0898	-0.0501112	0.0511709	0.314789	0.386264
chr12	32397421	32400760	599.733	0.130272	0.0128443	3.02082e-24	2.707e-23
chr12	32419311	32420180	39.3215	0.0182016	0.0444584	0.676445	0.734486
chr12	32421141	32421580	19.1475	-0.00489057	0.0614567	0.934166	0.949126
chr12	32423651	32423770	7.64218	-0.00204423	0.0923727	0.979473	0.98411
chr12	32430821	32430970	9.3686	-0.717186	0.0941401	2.57944e-15	1.45721e-14
chr12	32436081	32436590	25.0986	-0.762833	0.0631958	1.30845e-34	1.76577e-33
chr12	32444991	32445170	14.1397	0.326021	0.0781521	1.02623e-05	2.73706e-05
chr12	32450881	32451020	10.7978	0.308751	0.0850781	0.000104253	0.000246515
chr12	32453631	32457910	353.198	0.0498501	0.0164743	0.00241138	0.00469331
chr12	32477701	32477930	11.466	0.446254	0.091745	2.25741e-07	7.12924e-07
chr12	32491841	32492010	10.4527	-0.180695	0.0844573	0.0213132	0.0351005
chr12	32494741	32495200	25.0392	-0.443734	0.0591466	1.3465e-14	7.29047e-14
chr12	32500931	32505680	677.075	-0.0697573	0.013256	1.35559e-07	4.36447e-07
chr12	32507831	32508410	27.6339	0.0791324	0.0546465	0.135658	0.185612
chr12	32508741	32508800	6.46189	0.153492	0.0988936	0.0859585	0.123798
chr12	32515401	32515430	5.07097	0.0717484	0.109202	0.456147	0.529153
chr12	32515621	32515690	7.39186	0.234092	0.103459	0.0117409	0.020301
chr12	32520911	32521830	77.5893	0.324758	0.0341997	7.75718e-22	6.1994e-21
chr12	32522401	32523200	25.2711	-0.173391	0.0613837	0.00324666	0.00618614
chr12	32526541	32526650	6.98157	0.202259	0.098081	0.0230142	0.037651
chr12	32533971	32535950	224.826	-0.116885	0.0189687	6.24997e-10	2.45206e-09
chr12	32541161	32541630	17.7527	-0.0175172	0.0648855	0.778267	0.82222
chr12	32542111	32542430	11.1883	-0.00279814	0.0830924	0.970837	0.977395
chr12	32545681	32545950	11.9628	0.11541	0.0905966	0.164102	0.219544
chr12	32546111	32546120	4.14035	0.151442	0.119171	0.140669	0.191651
chr12	32546351	32546360	4.31875	0.253983	0.127046	0.0194019	0.0322079
chr12	32548641	32550440	139.887	-0.135436	0.0256085	1.00079e-07	3.26169e-07
chr12	32558471	32559210	33.2285	-0.0532676	0.0496263	0.271542	0.340098
chr12	32561681	32562690	74.4328	0.430017	0.0372092	1.38613e-31	1.67162e-30
chr12	32566751	32569530	122.521	0.0587684	0.0306719	0.0530986	0.0802824
chr12	32583471	32583820	16.4565	0.467498	0.0771889	2.5038e-10	1.0143e-09
chr12	32591541	32592020	47.9645	0.0478816	0.0403195	0.227891	0.292469
chr12	32596141	32596330	11.9379	-0.0343069	0.0783592	0.641307	0.702845
chr12	32603981	32604050	6.31045	0.159799	0.101796	0.0807944	0.117146
chr12	32609731	32609960	14.9927	-0.431093	0.0732458	9.01588e-10	3.4942e-09
chr12	32657161	32658180	78.8224	-0.0571013	0.0318291	0.0701681	0.103278
chr12	32671681	32672830	80.2094	0.273152	0.0341527	5.82868e-16	3.41977e-15
chr12	32678601	32680480	883.526	0.0190217	0.0109818	0.0829286	0.1199
chr12	32698241	32698510	12.4824	0.304093	0.0814263	7.08616e-05	0.000171329
chr12	32754271	32757050	812.707	0.0745236	0.0136509	4.50443e-08	1.51474e-07
chr12	32896151	32897320	157.434	0.12106	0.0226589	7.85211e-08	2.58316e-07
chr12	32919091	32919340	11.7638	0.0302377	0.0781623	0.681526	0.739038
chr12	32947321	32947580	18.9986	-0.245729	0.064501	7.09885e-05	0.000171621
chr12	32978041	32978210	9.28185	-0.0128026	0.0880427	0.875155	0.902202
chr12	33091391	33091500	7.55229	-0.231281	0.0972434	0.00893756	0.0157974
chr12	33383641	33383810	18.4412	-0.00575779	0.0649547	0.926285	0.94302
chr12	33439021	33440160	86.8025	-0.0994797	0.0313348	0.0013449	0.00272458
chr12	34021611	34023100	436.255	-0.0165459	0.017018	0.329506	0.401541
chr12	34123161	34123510	35.3443	-0.0651955	0.0455441	0.144113	0.195797
chr12	34218341	34219040	43.4202	0.106604	0.0424403	0.0105621	0.0184186
chr12	37567381	37567570	9.19686	0.135162	0.0878634	0.0957331	0.136308
chr12	37581711	37582050	17.2513	0.476826	0.0783447	1.99897e-10	8.15835e-10
chr12	38138311	38139230	80.8413	-0.0350382	0.0331418	0.285191	0.354886
chr12	38283021	38283030	4.5762	-0.314654	0.128389	0.00459971	0.00855418
chr12	38316001	38317430	436.876	-0.0109307	0.0157977	0.487702	0.559973
chr12	38456881	38457230	12.6933	-0.274905	0.0829069	0.000389669	0.000854055
chr12	38465231	38465320	6.65165	0.339803	0.103529	0.00031716	0.000703859
chr12	38469211	38470490	144.329	0.0718606	0.0280167	0.00973167	0.0170775
chr12	38516101	38516790	30.4211	0.637456	0.0556822	2.52995e-31	3.02089e-30
chr12	38625191	38625620	17.3524	0.577269	0.0789248	3.21529e-14	1.70094e-13
chr12	38664821	38664910	10.1962	0.186155	0.0876284	0.0214555	0.0353129
chr12	38669691	38669780	7.2641	-0.403195	0.101924	1.85295e-05	4.79992e-05
chr12	38755391	38755500	7.21511	-0.0592247	0.0957394	0.496906	0.568826
chr12	38823041	38824360	263.414	-0.00762625	0.0248811	0.757428	0.804728
chr12	38824761	38825020	11.6316	0.0613522	0.0874049	0.446908	0.520265
chr12	38850181	38850410	7.86164	-0.068631	0.0959968	0.431088	0.504701
chr12	38878021	38878540	20.6889	-0.0331598	0.0607877	0.571407	0.639244
chr12	38902561	38902600	6.0185	0.0470234	0.097548	0.595834	0.661699
chr12	38903051	38907510	867.252	0.00459149	0.0124331	0.711614	0.765481
chr12	38915811	38916000	8.76817	-0.230597	0.0922121	0.00649809	0.0117773
chr12	38921211	38921310	10.5575	0.275016	0.0935363	0.00136365	0.00276044
chr12	39011431	39011660	10.1166	0.419706	0.091678	1.06032e-06	3.14047e-06
chr12	39042741	39043760	125.268	0.247989	0.0312781	1.0815e-15	6.2459e-15
chr12	39047621	39048000	23.7403	-0.227844	0.062306	0.00013988	0.000325343
chr12	39103461	39104020	46.1274	0.0141541	0.0394925	0.716268	0.769553
chr12	39123631	39124510	43.83	-0.347475	0.0501675	1.30977e-12	6.24582e-12
chr12	39127551	39127660	9.83587	0.225628	0.0911333	0.00706644	0.0127251
chr12	39129651	39129840	15.7452	0.559872	0.0842632	3.76544e-12	1.73812e-11
chr12	39138021	39138800	46.1638	0.0405584	0.039563	0.298199	0.368688
chr12	39144901	39145770	55.0269	0.132725	0.0381212	0.000409269	0.000894371
chr12	39199041	39199990	96.7646	-0.251929	0.0309332	1.91474e-16	1.15625e-15
chr12	39227321	39227630	18.2838	-0.00693071	0.0687873	0.915672	0.93462
chr12	39239511	39240100	33.7713	-0.672832	0.0502584	8.40304e-42	1.45817e-40
chr12	39272981	39273590	29.9584	-0.144726	0.0540125	0.0057268	0.0104866
chr12	39294371	39295680	149.685	0.175504	0.0281687	3.27929e-10	1.31658e-09
chr12	39300801	39302060	66.3078	0.0217452	0.0334649	0.511514	0.58305
chr12	39318341	39318730	16.3222	0.0635937	0.0748308	0.367979	0.441184
chr12	39352641	39352830	9.30319	-0.036783	0.0862239	0.645044	0.706259
chr12	39373131	39373340	9.55151	-0.280042	0.0883671	0.000649711	0.00138058
chr12	39375401	39375420	4.45127	-0.0482363	0.109071	0.61586	0.67976
chr12	39375541	39375630	8.91065	0.162046	0.09138	0.0531002	0.0802842
chr12	39376951	39377170	10.5313	0.255541	0.0845053	0.00117652	0.00240502
chr12	39377781	39377790	4.63656	0.159516	0.111413	0.103576	0.146194
chr12	39378231	39378530	10.8902	-0.121156	0.0831483	0.117579	0.163602
chr12	39387151	39387580	20.1915	-0.00645268	0.0618203	0.913804	0.933099
chr12	39391771	39395340	489.791	0.202503	0.0166294	2.58608e-34	3.44957e-33
chr12	39405721	39407240	79.2029	-0.441276	0.0341415	6.79327e-39	1.06528e-37
chr12	39415781	39415910	9.14809	-0.0448616	0.0909167	0.590783	0.657056
chr12	39426821	39426880	6.35363	-0.0662574	0.095114	0.445069	0.518498
chr12	39440261	39444720	1509.75	0.0395396	0.00988105	6.194e-05	0.000150843
chr12	39450921	39452970	202.38	0.0160269	0.0204995	0.43259	0.506167
chr12	39456121	39456220	9.05871	-0.0337957	0.084606	0.668014	0.726961
chr12	39482701	39482830	9.91323	0.761613	0.0974465	4.4981e-16	2.65922e-15
chr12	39502191	39503410	101.128	-0.0886277	0.0312403	0.00416251	0.00779805
chr12	39503621	39503630	4.59302	0.0343007	0.112702	0.726099	0.777989
chr12	39505001	39505430	31.01	-0.0799448	0.0496414	0.0988673	0.140262
chr12	39574941	39575390	15.2712	0.177485	0.0731233	0.0100358	0.0175691
chr12	39587391	39587400	4.52726	0.037652	0.106865	0.694364	0.75037
chr12	39616081	39617030	24.8929	-0.0862338	0.0530124	0.0944832	0.134723
chr12	39618101	39621330	619.24	-0.0647917	0.0123177	1.38113e-07	4.44391e-07
chr12	39686511	39686640	8.78354	-0.448792	0.0924607	2.53696e-07	7.97294e-07
chr12	39718941	39719400	21.0614	0.128358	0.0622997	0.0319683	0.0507801
chr12	39723591	39724510	94.2207	-0.213448	0.0298033	4.83704e-13	2.36941e-12
chr12	39752071	39753960	216.74	0.00502205	0.025035	0.840183	0.873619
chr12	39764941	39765560	33.5768	-0.131621	0.0502006	0.00710367	0.0127862
chr12	39807191	39807300	10.506	0.190516	0.0826167	0.013433	0.0229653
chr12	39824651	39825290	34.6993	0.201309	0.049172	2.66997e-05	6.78609e-05
chr12	39847321	39847680	38.4504	1.65616	0.0606856	5.26056e-166	1.52854e-163
chr12	39872601	39872800	8.45616	0.349729	0.102046	0.000174546	0.000400925
chr12	39874581	39875030	18.5343	0.588626	0.073409	1.28318e-16	7.82411e-16
chr12	39886191	39886490	17.899	1.12203	0.0842139	6.17734e-42	1.07725e-40
chr12	39892261	39892400	8.90025	-0.16257	0.0878998	0.0453401	0.0696477
chr12	39902911	39903110	10.4876	0.615169	0.091362	2.05905e-12	9.68029e-12
chr12	39904921	39905590	35.2981	-0.255806	0.0464905	1.90249e-08	6.62016e-08
chr12	39920661	39921210	20.8457	0.453032	0.0632512	1.60944e-13	8.14411e-13
chr12	39928321	39928860	19.845	0.0258247	0.059146	0.651753	0.712359
chr12	39943441	39943600	10.4007	-0.0843101	0.0819797	0.270814	0.339334
chr12	39958561	39959730	116.065	-0.259234	0.0276306	3.21095e-21	2.48681e-20
chr12	39972181	39972740	49.9684	-0.112502	0.0402457	0.00447371	0.00833608
chr12	39990641	39990730	9.24088	0.143019	0.0879039	0.0780487	0.113602
chr12	39993411	39993590	16.7028	-0.65574	0.0761388	7.41079e-19	5.09172e-18
chr12	40002821	40003100	14.3164	-0.0271043	0.0769105	0.708248	0.762609
chr12	40011071	40011910	43.6786	0.017307	0.0425108	0.679034	0.736803
chr12	40019441	40019510	7.4706	0.0108851	0.0920344	0.897687	0.920376
chr12	40033351	40033490	9.78614	-0.0738667	0.0841162	0.341669	0.414164
chr12	40034371	40035340	50.1147	-0.438527	0.0387732	2.62553e-30	3.01608e-29
chr12	40054581	40055560	100.164	-0.166633	0.0321049	1.51809e-07	4.86834e-07
chr12	40058471	40059860	204.512	0.0834907	0.0208741	5.89052e-05	0.000143809
chr12	40062831	40064370	399.272	-0.205605	0.0153029	2.33645e-41	3.99271e-40
chr12	40069581	40069590	4.94902	-0.174278	0.111206	0.0749717	0.109616
chr12	40069851	40070450	18.7147	-0.523909	0.0676428	1.54741e-15	8.85852e-15
chr12	40083441	40083530	6.84944	-0.017498	0.0993071	0.844115	0.876848
chr12	40099641	40100470	35.2802	-0.00118565	0.045792	0.978779	0.983581
chr12	40103101	40106820	654.312	0.0218575	0.0145077	0.131035	0.179999
chr12	40107111	40107960	52.0191	0.244739	0.038879	1.65054e-10	6.77969e-10
chr12	40152891	40153040	12.9974	-0.177885	0.0814022	0.019193	0.031886
chr12	40224201	40225420	198.115	-0.00876158	0.0217066	0.68503	0.74212
chr12	40325481	40325580	10.8603	0.137392	0.0825426	0.0741994	0.108612
chr12	40336551	40336810	12.1293	-0.0498075	0.0756666	0.486324	0.55864
chr12	40515661	40515720	5.95588	-0.0542048	0.0991177	0.54556	0.615298
chr12	40622401	40622420	5.71538	-0.113209	0.102079	0.225666	0.289986
chr12	40691901	40693780	166.357	-0.0096391	0.0233235	0.677689	0.735604
chr12	40733551	40734580	122.05	0.847564	0.0438145	5.7049e-85	3.17548e-83
chr12	40742181	40742260	6.14864	0.333989	0.110439	0.000777285	0.00163325
chr12	40751981	40752360	22.5536	-0.00936075	0.0558901	0.863051	0.892299
chr12	40819681	40819690	4.20776	0.087875	0.111882	0.371177	0.444463
chr12	40827791	40828160	17.1542	-0.0274369	0.0651664	0.660802	0.72046
chr12	40946771	40946870	8.26438	-0.0898446	0.0895568	0.279706	0.348966
chr12	41120191	41120470	15.9265	-0.209171	0.0690707	0.001474	0.00296825
chr12	41188061	41190670	249.82	-0.184684	0.0233738	1.87081e-15	1.06615e-14
chr12	41205401	41205540	10.1671	-0.260535	0.0860217	0.00113675	0.00232919
chr12	41221041	41221180	11.3304	-0.192403	0.0844701	0.0140879	0.023996
chr12	41230731	41231230	24.0752	-0.169918	0.0559772	0.00170799	0.00340619
chr12	41250741	41251140	19.5334	0.0910687	0.0620309	0.127204	0.175347
chr12	41264431	41264550	13.4616	0.0234697	0.0767369	0.746103	0.795273
chr12	41276981	41277650	24.4655	0.081749	0.0584427	0.147827	0.200275
chr12	41286411	41286750	16.0639	-0.0452762	0.072085	0.507749	0.579427
chr12	41287251	41288340	40.886	-0.0383997	0.0437362	0.371142	0.444435
chr12	41327171	41327620	19.3043	0.539442	0.068175	3.90367e-16	2.31509e-15
chr12	41333431	41334920	188.293	0.283166	0.0227786	7.75855e-36	1.0924e-34
chr12	41335691	41336900	173.881	0.12867	0.0249883	2.16559e-07	6.84928e-07
chr12	41344921	41345580	34.7915	0.133341	0.0492425	0.00549004	0.0100837
chr12	41365711	41366140	26.2916	0.439141	0.0586022	1.43745e-14	7.76808e-14
chr12	41397371	41397470	6.94316	-0.0165601	0.0940733	0.848351	0.88026
chr12	41406911	41407760	77.3538	0.029072	0.031766	0.355635	0.42856
chr12	41437351	41439840	208.937	-0.271805	0.0202994	3.24225e-41	5.50739e-40
chr12	41476731	41477440	31.1198	-0.151113	0.0522103	0.00290614	0.00558086
chr12	41479531	41479710	11.8389	0.455264	0.0860015	2.29758e-08	7.93556e-08
chr12	41508281	41508760	21.3439	0.125066	0.0633872	0.0397404	0.0618254
chr12	41511121	41512000	83.9824	0.830511	0.0366492	5.8358e-115	6.2434e-113
chr12	41513601	41515140	73.6637	-0.0109986	0.0331618	0.737473	0.787974
chr12	41521621	41522570	50.1904	0.0366913	0.0411277	0.364584	0.43776
chr12	41528491	41528520	5.77639	-0.124119	0.101088	0.172015	0.228732
chr12	41552591	41553660	96.3299	0.510032	0.0327348	1.51879e-55	3.97848e-54
chr12	41619711	41619980	17.2135	-0.103391	0.0672287	0.107489	0.15113
chr12	41624721	41624820	7.55747	1.01868	0.106533	8.07017e-23	6.74838e-22
chr12	41627131	41628240	95.0358	0.2638	0.0369177	4.00119e-13	1.9698e-12
chr12	41663601	41663980	22.1956	0.0527389	0.0575642	0.344049	0.416613
chr12	41720281	41720410	7.82141	-0.210237	0.0956862	0.0159248	0.0268525
chr12	41794301	41796270	321.445	0.0212702	0.0168699	0.206172	0.268076
chr12	41910981	41911690	41.9261	0.0264491	0.0436515	0.537407	0.607569
chr12	41913841	41914690	37.1864	-0.558922	0.0492093	1.04558e-30	1.21868e-29
chr12	41918041	41918480	19.0357	0.208396	0.066156	0.000990982	0.0020496
chr12	41919561	41920820	67.7194	0.386269	0.0407631	6.68607e-22	5.36048e-21
chr12	41932131	41933160	126.131	0.0935454	0.0252757	0.000195554	0.00044625
chr12	41933341	41933370	5.19471	-0.0407655	0.10895	0.67332	0.731764
chr12	41933641	41933730	6.26594	-0.649385	0.110775	5.43912e-10	2.14589e-09
chr12	41942391	41942850	34.6651	-0.257343	0.0478668	3.7935e-08	1.28514e-07
chr12	41952571	41952800	10.353	-0.152829	0.0833185	0.048827	0.0744549
chr12	41961071	41961250	10.1728	-0.13346	0.0901455	0.10651	0.149902
chr12	41961371	41962970	360.053	-0.299465	0.0203232	1.46495e-49	3.23214e-48
chr12	41966101	41966360	20.6146	-0.083926	0.0662634	0.185708	0.244662
chr12	41967701	41968860	131.84	0.566161	0.0311298	7.57015e-75	3.33193e-73
chr12	41981851	41982300	19.1755	0.733949	0.0701483	1.13147e-26	1.12423e-25
chr12	41983201	41983990	62.3533	-0.318708	0.0389001	1.54862e-16	9.39591e-16
chr12	42015101	42015650	27.9063	-0.171852	0.0542452	0.00109178	0.00224359
chr12	42023901	42024510	57.9567	0.0719319	0.0354343	0.0399225	0.0620791
chr12	42125191	42125610	13.6662	0.275032	0.077375	0.000165434	0.000381219
chr12	42129581	42130080	35.0466	0.0154607	0.0456846	0.73014	0.781596
chr12	42131201	42131430	10.6059	-0.0725391	0.0854164	0.359929	0.433
chr12	42140991	42141200	17.0678	-0.297365	0.0746149	2.60077e-05	6.61896e-05
chr12	42143331	42145900	666.386	0.0724738	0.0135022	7.55961e-08	2.49006e-07
chr12	42180711	42181790	146.252	-0.211788	0.0246201	4.7657e-18	3.13973e-17
chr12	42213011	42213360	23.9723	0.293564	0.0647017	2.2644e-06	6.48059e-06
chr12	42213561	42213580	4.52978	0.158676	0.120741	0.124456	0.172018
chr12	42213761	42214760	110.741	0.0907198	0.0283258	0.00124212	0.00253023
chr12	42235621	42235630	4.62974	-0.319592	0.121732	0.00285951	0.00549858
chr12	42237001	42239110	785.929	0.0265584	0.011738	0.0234838	0.0383508
chr12	42239221	42239290	4.83263	0.0997507	0.115418	0.317361	0.388928
chr12	42325161	42327390	325.392	0.0904313	0.0170166	9.84328e-08	3.21102e-07
chr12	42332401	42332560	13.3539	0.143055	0.0808815	0.0581369	0.0871555
chr12	42372281	42372460	21.9174	0.0383643	0.0590752	0.502033	0.573927
chr12	42446571	42447660	150.17	0.0457922	0.0236298	0.0513656	0.0779185
chr12	42468621	42470640	131.444	-0.632004	0.0268949	5.7095e-123	7.19985e-121
chr12	42473251	42473260	4.50812	-0.130768	0.11262	0.185567	0.244495
chr12	42481521	42481560	4.86239	-0.637748	0.124902	3.94717e-08	1.33495e-07
chr12	42482231	42485330	759.96	-0.0178382	0.0126053	0.156347	0.210414
chr12	42504221	42504510	15.9186	0.114275	0.0742174	0.103259	0.145791
chr12	42507161	42507490	16.2244	-0.223287	0.0710502	0.00093868	0.00194884
chr12	42511671	42512010	18.8923	-0.677849	0.0770839	1.36879e-19	9.77674e-19
chr12	42552891	42553070	10.3696	-0.0759473	0.085042	0.336532	0.408832
chr12	42564691	42565290	25.9403	-0.328147	0.0590242	9.23578e-09	3.30275e-08
chr12	42565621	42565630	4.33922	0.00937261	0.109891	0.920599	0.938563
chr12	42565781	42565880	7.9903	-0.111735	0.0925148	0.186806	0.245918
chr12	42569341	42569700	20.0814	-0.0181625	0.0585369	0.748446	0.797243
chr12	42582081	42582270	9.02794	0.121936	0.087835	0.132693	0.182026
chr12	42584571	42585220	57.3143	0.738621	0.0422914	2.10619e-69	8.02407e-68
chr12	42587621	42587880	12.3044	0.41761	0.0853155	2.19683e-07	6.9448e-07
chr12	42588021	42588040	4.58726	0.175514	0.113342	0.0773979	0.112762
chr12	42588341	42590960	434.96	-0.0541853	0.0142156	0.000133866	0.000312158
chr12	42641301	42642080	53.0148	0.15883	0.0495248	0.000979954	0.00202824
chr12	42661251	42661580	15.936	1.54064	0.0954443	2.40208e-60	7.16878e-59
chr12	42679541	42679830	15.1375	-0.338209	0.0788479	5.66396e-06	1.55526e-05
chr12	42705411	42705420	4.69827	0.0592275	0.113262	0.549649	0.619078
chr12	42705541	42706650	190.936	-0.158944	0.0237359	1.61255e-11	7.12577e-11
chr12	42708161	42708830	35.5121	0.055269	0.0458891	0.21925	0.282875
chr12	42735891	42736390	25.4092	0.158824	0.0543807	0.00261052	0.00505279
chr12	42756991	42757980	50.6707	-0.0424655	0.0453825	0.339001	0.4114
chr12	42810091	42810320	15.1691	-0.0989506	0.0717548	0.146011	0.198098
chr12	42859761	42860380	47.5434	-0.0549184	0.0396702	0.159886	0.214594
chr12	42921791	42922270	43.057	-0.379668	0.0484927	1.30007e-15	7.47574e-15
chr12	42976751	42976910	13.415	-0.467244	0.0835575	4.1895e-09	1.54049e-08
chr12	42980571	42980930	16.5704	-0.759798	0.0846079	2.00374e-20	1.49319e-19
chr12	43009011	43010680	162.218	-0.438269	0.0272565	7.18741e-59	2.05901e-57
chr12	43072291	43072780	26.1198	0.34667	0.057338	4.7981e-10	1.90081e-09
chr12	43104451	43105000	34.2327	0.691717	0.0565469	2.03147e-35	2.82122e-34
chr12	43151381	43152190	58.3632	0.545867	0.0435424	6.21551e-37	9.13914e-36
chr12	43213541	43214230	36.1734	0.104397	0.051278	0.0364309	0.0571327
chr12	43255831	43255980	6.92531	-0.308506	0.107455	0.00141439	0.00285596
chr12	43272321	43272820	28.7422	-0.2125	0.0564328	9.80249e-05	0.000232625
chr12	43287111	43287490	17.6464	0.23411	0.0711886	0.00053098	0.0011422
chr12	43288751	43289530	40.7918	0.146219	0.0443761	0.000773156	0.00162503
chr12	43292751	43292970	12.6636	-0.562071	0.0942419	2.8691e-10	1.15735e-09
chr12	43294521	43294630	7.62207	0.375851	0.0997104	4.4122e-05	0.000109337
chr12	43294881	43295150	10.3288	0.438826	0.0965801	1.07912e-06	3.19354e-06
chr12	43337101	43337200	10.5286	-0.110916	0.0875326	0.169983	0.22636
chr12	43338541	43339480	63.8721	-0.00714422	0.0345745	0.834308	0.86889
chr12	43341701	43342230	42.6024	-0.304198	0.0445243	3.31367e-12	1.53586e-11
chr12	43445111	43445170	6.78947	0.158933	0.098045	0.0733241	0.107461
chr12	43516001	43516680	68.4946	0.0477529	0.035493	0.172966	0.229838
chr12	43551181	43552680	186.322	-0.0186759	0.0233034	0.420273	0.493864
chr12	43603651	43604030	22.7823	0.844527	0.0706207	4.07885e-34	5.40037e-33
chr12	43676321	43676440	11.3022	0.267402	0.0838008	0.000634663	0.00135041
chr12	43681801	43682040	11.7751	-0.650251	0.0849433	2.1018e-15	1.19397e-14
chr12	43717741	43717820	5.67133	-0.0909422	0.103689	0.32519	0.397061
chr12	43722811	43723500	23.5532	2.5835	0.112031	8.94291e-122	1.09887e-119
chr12	43757971	43759850	514.653	0.125298	0.0134166	8.33541e-21	6.33026e-20
chr12	43776631	43776790	16.441	0.178655	0.067424	0.0054978	0.0100971
chr12	43790031	43790320	17.345	-0.105122	0.0709195	0.118092	0.164249
chr12	43805211	43807170	731.292	0.0023705	0.0138055	0.86352	0.892694
chr12	43829681	43829810	11.5864	-0.147569	0.0880917	0.0683035	0.100802
chr12	43835291	43837040	439.172	0.0298523	0.0147087	0.0419731	0.0649617
chr12	43837151	43837170	4.87713	0.0901355	0.109689	0.351039	0.423816
chr12	43847491	43847930	21.4836	0.271783	0.0668707	2.1303e-05	5.47757e-05
chr12	43882341	43882820	29.7172	-0.0325558	0.0496835	0.498184	0.570066
chr12	43884761	43885350	29.4858	-0.456435	0.0524749	7.2083e-19	4.95575e-18
chr12	43942051	43942140	6.60919	1.02083	0.114425	2.95236e-20	2.18111e-19
chr12	43947591	43947730	7.35079	-0.802619	0.108982	1.63085e-14	8.78685e-14
chr12	43957671	43958140	30.6766	-0.0835712	0.0481941	0.0760559	0.111032
chr12	43959841	43960590	103.418	0.329351	0.0329355	5.03578e-24	4.45718e-23
chr12	43964801	43965490	49.7053	0.196057	0.0416729	1.65586e-06	4.80468e-06
chr12	43967521	43967860	31.8016	0.243637	0.0524062	1.73417e-06	5.02153e-06
chr12	44000491	44000620	12.9947	0.21565	0.0793821	0.00377147	0.00711145
chr12	44015501	44015770	15.0876	-0.159124	0.0717524	0.0193283	0.0320948
chr12	44076711	44077500	59.2601	0.348739	0.0404364	2.00675e-18	1.34887e-17
chr12	44081401	44081530	9.8349	-0.131041	0.0846153	0.0957596	0.136342
chr12	44127721	44129280	228.123	-0.286653	0.0267486	3.33017e-27	3.38633e-26
chr12	44148921	44149370	53.6511	-0.264413	0.0397662	1.40952e-11	6.2529e-11
chr12	44246701	44247080	14.0736	-0.344066	0.0753578	1.60804e-06	4.67275e-06
chr12	44287281	44287360	7.99643	0.347508	0.100163	0.000155527	0.000359671
chr12	44317641	44317950	23.3456	0.100271	0.0558891	0.0643279	0.0954985
chr12	44507581	44507880	18.6253	0.0329281	0.0657639	0.601981	0.667167
chr12	44555271	44556130	57.6367	1.23388	0.054483	2.99861e-115	3.23004e-113
chr12	44571051	44571510	35.0531	0.0441283	0.0447908	0.315493	0.386993
chr12	44581951	44582300	19.5377	-0.702637	0.0684545	1.04929e-25	1.00126e-24
chr12	44603501	44604270	60.9377	0.74414	0.0405638	3.43252e-76	1.55229e-74
chr12	44618061	44618640	22.3025	0.0826477	0.0616681	0.163481	0.218806
chr12	44654101	44654120	4.9058	-0.00592543	0.108984	0.954248	0.964571
chr12	44675061	44675120	6.0077	-0.405161	0.110482	5.76744e-05	0.000140965
chr12	44771541	44771880	15.812	-0.217897	0.0680015	0.000790631	0.0016598
chr12	44776001	44776230	20.1427	-0.157054	0.0623658	0.00872556	0.0154522
chr12	44780131	44780830	43.1874	0.589754	0.0555427	2.55903e-27	2.61248e-26
chr12	44835541	44836410	52.876	0.295224	0.0425362	1.58871e-12	7.53132e-12
chr12	44858291	44858500	11.5085	-0.119989	0.0827123	0.120202	0.166839
chr12	44874051	44874310	12.2506	0.0748691	0.0831436	0.333553	0.405729
chr12	44875071	44877270	309.786	0.102129	0.0170496	1.89072e-09	7.14367e-09
chr12	44889331	44889490	10.008	0.420807	0.0952751	2.18629e-06	6.26751e-06
chr12	44930911	44931240	17.1588	0.13663	0.0658728	0.0301215	0.0481216
chr12	44948751	44949020	31.024	0.462093	0.0553878	1.36918e-17	8.80239e-17
chr12	45017721	45018300	31.204	0.024084	0.0477393	0.606004	0.670834
chr12	45023451	45024810	218.774	0.0977404	0.0226541	1.43884e-05	3.77423e-05
chr12	45034401	45036510	201.134	0.0868102	0.0238557	0.000251885	0.000566355
chr12	45041761	45041780	4.72922	-0.0050573	0.104864	0.955548	0.965595
chr12	45049571	45052230	348.51	0.0404834	0.0162181	0.0123329	0.0212344
chr12	45088731	45090390	213.406	-0.349932	0.0234907	1.04212e-50	2.38099e-49
chr12	45093041	45093500	22.0755	0.077231	0.0616069	0.192996	0.253008
chr12	45122821	45123020	16.2021	-0.168133	0.0682625	0.00975316	0.0171128
chr12	45130731	45131790	79.2124	-0.529832	0.0314859	2.61597e-64	8.72598e-63
chr12	45170581	45170730	16.0134	0.215287	0.0734434	0.00193933	0.00383425
chr12	45183381	45183440	7.45312	0.0564094	0.0933855	0.509579	0.581184
chr12	45214841	45214910	6.20896	0.102233	0.0999921	0.257052	0.324567
chr12	45215041	45218250	835.324	0.0821583	0.0118334	3.55037e-12	1.64218e-11
chr12	45219481	45219490	4.39945	-0.149532	0.115513	0.137125	0.187375
chr12	45219871	45220030	8.95377	-0.147839	0.088929	0.0711116	0.104539
chr12	45226081	45226460	21.0383	0.252616	0.0598025	1.19975e-05	3.17597e-05
chr12	45227361	45228190	35.324	-0.251662	0.0520732	6.71459e-07	2.02722e-06
chr12	45232641	45233310	36.1818	0.338984	0.0518152	1.94307e-11	8.53593e-11
chr12	45234181	45235860	211.415	-0.179811	0.0222861	4.8927e-16	2.88599e-15
chr12	45259711	45259990	11.7747	-0.349824	0.0847819	1.12533e-05	2.98842e-05
chr12	45268501	45269400	51.2086	-0.277557	0.0411731	7.11205e-12	3.21762e-11
chr12	45273701	45274150	34.6434	-0.706308	0.052673	5.28962e-42	9.24959e-41
chr12	45284491	45284940	31.6938	0.443306	0.0519787	3.23083e-18	2.14942e-17
chr12	45309931	45310070	9.01932	-0.257933	0.0968655	0.00347351	0.0065891
chr12	45337091	45337270	11.5755	0.471499	0.0868834	1.05712e-08	3.76308e-08
chr12	45388521	45388800	19.0167	-0.121503	0.0650321	0.0509357	0.0773356
chr12	45436081	45436500	21.1818	-0.718661	0.0641606	4.07397e-30	4.64847e-29
chr12	45459521	45459970	22.4997	0.965759	0.0729754	2.82325e-41	4.80464e-40
chr12	45464851	45464930	7.85781	0.130687	0.0907987	0.117318	0.163286
chr12	45543731	45544150	28.7187	0.124917	0.0508124	0.0116313	0.0201295
chr12	45553401	45553560	10.0286	0.296424	0.0865421	0.000243008	0.000547649
chr12	45611231	45611400	11.6091	-0.165061	0.0904277	0.0463121	0.0709806
chr12	45638561	45638670	7.97106	0.387353	0.0972073	1.74001e-05	4.52027e-05
chr12	45653201	45653420	9.36985	0.52422	0.0909879	1.30436e-09	4.99272e-09
chr12	45663681	45663750	5.65273	-0.188952	0.109852	0.0516114	0.0782488
chr12	45721871	45721890	4.96349	-0.00018138	0.102658	0.99733	0.997971
chr12	45725131	45731630	2170.04	-0.0263788	0.0109452	0.0158067	0.0266695
chr12	45733071	45733410	15.7598	-0.258926	0.0721842	0.000159475	0.000368338
chr12	45756671	45757460	62.5064	0.174704	0.035431	5.84919e-07	1.77721e-06
chr12	45762571	45762680	6.94527	-0.050524	0.0933085	0.554827	0.623922
chr12	45893331	45893520	19.4601	-0.0213965	0.0649095	0.730787	0.782108
chr12	45914271	45914390	8.22239	-0.127501	0.0929308	0.133191	0.182611
chr12	45938581	45938890	21.9117	0.310163	0.0609255	1.34805e-07	4.34109e-07
chr12	45966481	45966830	30.6073	-1.02503	0.0587939	2.6865e-69	1.01923e-67
chr12	45989331	45992600	1497.2	0.0104962	0.00929724	0.258785	0.326443
chr12	45994851	45994970	10.2986	0.113873	0.0831303	0.141417	0.192523
chr12	46072041	46072450	27.8493	0.0953022	0.0518982	0.059337	0.0887762
chr12	46101131	46101360	16.0115	0.248949	0.0710022	0.000227321	0.000514274
chr12	46124871	46125580	45.7817	0.045699	0.0407674	0.25488	0.322205
chr12	46160631	46161260	46.196	-0.232863	0.0441725	7.43599e-08	2.45107e-07
chr12	46209201	46209580	35.7402	-0.154114	0.0507533	0.00166318	0.003323
chr12	46219851	46220590	46.1768	-0.170537	0.0508154	0.00054862	0.00117781
chr12	46221211	46221760	20.4116	-0.572881	0.0655409	3.37436e-19	2.36283e-18
chr12	46266531	46269830	314.437	0.237454	0.0181507	2.18836e-39	3.49053e-38
chr12	46303121	46303300	15.5815	0.00977875	0.0713607	0.885822	0.910842
chr12	46319841	46320280	21.2962	0.00971799	0.0598531	0.866802	0.895375
chr12	46342621	46342960	25.4117	0.00298095	0.0548297	0.955682	0.965708
chr12	46357591	46357840	10.2046	0.270479	0.0929625	0.00144688	0.00291699
chr12	46365151	46365850	26.7878	-0.00945326	0.0551515	0.85968	0.889537
chr12	46370541	46374000	952.071	0.0922397	0.0112783	2.6169e-16	1.56794e-15
chr12	46382561	46384580	969.023	-0.0228166	0.0109942	0.0377054	0.0589332
chr12	46386481	46387140	28.6631	-0.0445672	0.0532845	0.389491	0.462998
chr12	46395411	46395910	27.5544	-0.0926392	0.0526911	0.0707458	0.104041
chr12	46401701	46402000	20.662	0.109342	0.0603626	0.0602322	0.089993
chr12	46431861	46432120	13.042	-0.342613	0.092506	6.15196e-05	0.000149878
chr12	46473781	46473950	10.123	-0.0211161	0.0867261	0.804581	0.844309
chr12	46562871	46563170	13.1803	-0.362385	0.0788635	1.25265e-06	3.68025e-06
chr12	46661401	46661650	24.099	-0.0338488	0.0546438	0.523668	0.594784
chr12	46675851	46675960	8.52814	-0.0260371	0.0881689	0.749433	0.798044
chr12	46825621	46826090	26.3486	-0.0302603	0.0523599	0.552998	0.622193
chr12	46949241	46949250	4.03305	-0.0496527	0.113555	0.61605	0.679931
chr12	46984071	46984230	17.123	-0.0233472	0.0691048	0.72313	0.775465
chr12	47021351	47021570	19.1648	-0.069836	0.0620374	0.242211	0.308374
chr12	47032521	47033220	24.2551	-0.0948137	0.0562826	0.0819817	0.118681
chr12	47067861	47068910	46.6367	-0.23677	0.0440847	4.32073e-08	1.45523e-07
chr12	47078731	47081390	392.991	-0.101591	0.0154282	4.0564e-11	1.74292e-10
chr12	47084871	47086360	97.3528	-0.126619	0.0300398	2.08527e-05	5.36763e-05
chr12	47087031	47087120	8.05093	0.0491102	0.0916443	0.560223	0.628939
chr12	47155741	47156570	54.4754	-0.0682542	0.0373071	0.0636211	0.0945449
chr12	47190621	47190650	4.76357	0.144705	0.124701	0.175244	0.232476
chr12	47193971	47194070	7.89907	0.10971	0.0914005	0.190913	0.250596
chr12	47223021	47224020	63.148	-0.162525	0.038542	1.82928e-05	4.74144e-05
chr12	47247421	47247690	16.1743	0.28045	0.0786231	0.000148751	0.000344812
chr12	47272531	47273420	28.7745	-0.137955	0.0526735	0.00703829	0.0126783
chr12	47286631	47287020	21.8927	0.6563	0.06266	1.3364e-26	1.32337e-25
chr12	47302201	47302570	19.9872	0.00532373	0.0657325	0.932078	0.947474
chr12	47307751	47308030	19.2472	0.05645	0.0608997	0.337015	0.40934
chr12	47376721	47378240	142.966	0.067123	0.0244784	0.00581618	0.0106346
chr12	47392981	47393600	34.4903	-0.236304	0.0461391	1.67437e-07	5.3489e-07
chr12	47397741	47397930	18.8874	0.281242	0.0664246	9.87086e-06	2.63713e-05
chr12	47411431	47411650	13.6714	0.0286847	0.0758189	0.688608	0.745348
chr12	47414601	47414800	18.9802	0.0188028	0.062726	0.755807	0.803331
chr12	47447271	47447840	21.2543	-0.118717	0.0615637	0.0450771	0.0692851
chr12	47534881	47534930	6.10128	-0.039245	0.097733	0.658287	0.718211
chr12	47542251	47542420	11.8012	-0.132791	0.078821	0.0725592	0.106441
chr12	47543461	47543960	22.6955	0.332824	0.061721	2.41313e-08	8.31768e-08
chr12	47547241	47547350	11.4361	0.315892	0.0860042	8.40853e-05	0.000201316
chr12	47551521	47551990	30.7471	0.590494	0.0555414	2.7841e-27	2.83856e-26
chr12	47556081	47558370	398.066	0.798186	0.0329841	3.78169e-131	5.7301e-129
chr12	47570201	47570460	16.1996	0.325874	0.0706253	1.39362e-06	4.0746e-06
chr12	47575821	47577840	204.403	0.358237	0.0233925	1.91302e-53	4.72412e-52
chr12	47590831	47592300	342.964	-0.289225	0.0207899	2.0455e-44	3.86958e-43
chr12	47610931	47611130	13.3033	0.208665	0.0764966	0.00380457	0.00716968
chr12	47651471	47652720	92.9144	0.114263	0.0293748	8.75906e-05	0.00020919
chr12	47686561	47686930	23.7662	0.0123554	0.0536348	0.813114	0.851428
chr12	47704961	47707030	523.749	-0.0982448	0.0155775	2.58095e-10	1.04451e-09
chr12	47715191	47715950	70.347	0.108963	0.0335248	0.001015	0.00209601
chr12	47717251	47718170	113.505	-0.13536	0.0266484	3.116e-07	9.71342e-07
chr12	47722861	47723410	28.0203	-0.924135	0.0600265	1.40192e-54	3.57378e-53
chr12	47734591	47735470	65.8965	0.033507	0.0363139	0.350331	0.423088
chr12	47736791	47737880	88.1376	-0.461445	0.0334346	5.01686e-44	9.37271e-43
chr12	47740621	47742570	452.452	-0.13737	0.0176027	4.87563e-15	2.70944e-14
chr12	47745021	47745970	32.3643	-0.117867	0.0522109	0.020221	0.0334505
chr12	47757641	47759750	387.587	-0.0418725	0.0150387	0.00526306	0.00969717
chr12	47765341	47765760	17.8169	-0.170646	0.0709464	0.0111928	0.0194281
chr12	47767221	47767410	16.5009	0.0734517	0.0676051	0.255718	0.323107
chr12	47768631	47768780	9.23374	-0.651185	0.101828	1.82183e-11	8.02125e-11
chr12	47772581	47774210	349.267	0.0848268	0.0153823	3.25717e-08	1.10988e-07
chr12	47778001	47778250	10.8036	0.07618	0.0832194	0.326606	0.398567
chr12	47778901	47780110	122.488	0.103294	0.0268596	0.000106794	0.000252261
chr12	47782581	47782660	7.71039	-0.0908537	0.0934439	0.28757	0.357414
chr12	47788031	47788120	7.13526	-0.186384	0.0964912	0.0337039	0.0532746
chr12	47797531	47797720	21.7431	0.236949	0.0639251	0.000111459	0.000262614
chr12	47799021	47799930	50.5718	-0.0838083	0.0430873	0.047375	0.0724507
chr12	47803991	47804070	5.8046	-0.213853	0.106338	0.0243067	0.0395829
chr12	47806071	47806260	10.7481	-0.463841	0.0888797	3.5113e-08	1.19324e-07
chr12	47807961	47809210	56.2674	-0.20306	0.0393732	1.60635e-07	5.14006e-07
chr12	47810451	47810780	11.6247	-0.0637165	0.0786803	0.388763	0.462269
chr12	47810971	47811280	12.5444	-0.152123	0.0863923	0.0564466	0.0848774
chr12	47811661	47813880	267.982	-0.0431999	0.0204656	0.0340091	0.053703
chr12	47816461	47817880	77.1401	-0.334814	0.035364	1.00907e-21	8.01353e-21
chr12	47817991	47818000	4.82477	-0.0478795	0.110095	0.621417	0.68479
chr12	47818311	47821530	607.57	-0.232335	0.018421	9.13856e-37	1.33587e-35
chr12	47837581	47839020	72.5639	0.088012	0.035719	0.0125933	0.0216404
chr12	47850471	47850670	10.6581	-0.253808	0.0922217	0.00278174	0.00535954
chr12	47870211	47870760	28.906	-0.147882	0.052318	0.00365217	0.00690264
chr12	47882511	47883510	64.5887	-0.395186	0.0367671	1.64883e-27	1.69629e-26
chr12	47903971	47905710	193.796	0.198319	0.0210602	3.09043e-21	2.39605e-20
chr12	47935301	47935350	5.4927	-0.465432	0.120656	2.07499e-05	5.34315e-05
chr12	47942061	47942780	40.7698	-0.0115591	0.0436688	0.787299	0.829795
chr12	47943691	47943930	13.4045	0.456448	0.0846936	1.30353e-08	4.6017e-08
chr12	47946591	47946630	5.39264	-0.0544963	0.10246	0.553777	0.62291
chr12	47947351	47947710	12.7566	-0.279302	0.0826645	0.00029616	0.000659874
chr12	47949191	47950120	67.6365	0.0702213	0.0323263	0.0282394	0.0453832
chr12	47962911	47964570	388.509	0.0823603	0.0147926	2.40958e-08	8.30647e-08
chr12	47987841	47988960	56.8672	-0.337107	0.0395578	5.33438e-18	3.50517e-17
chr12	47990961	47992450	201.071	0.445461	0.0320034	7.10188e-45	1.36304e-43
chr12	47995591	47996790	270.002	-0.307362	0.0244674	1.18861e-36	1.72962e-35
chr12	48000841	48005340	502.367	-0.0881292	0.0164609	7.88869e-08	2.59465e-07
chr12	48017431	48017810	22.2869	-0.32802	0.0616555	3.6199e-08	1.22872e-07
chr12	48023531	48023780	13.7341	-0.00655363	0.0751235	0.926148	0.942908
chr12	48026891	48028040	121.03	-0.710704	0.0287061	2.25232e-136	3.72629e-134
chr12	48037121	48038040	83.0892	-0.560638	0.0339254	3.66943e-62	1.14989e-60
chr12	48062081	48062220	11.2022	-0.691875	0.0866986	1.78821e-16	1.08108e-15
chr12	48084251	48084330	8.09984	-0.183788	0.0935253	0.0315824	0.0502299
chr12	48105261	48106870	448.409	0.00925042	0.0155061	0.549846	0.619255
chr12	48118661	48120360	341.087	0.10602	0.0170275	4.26537e-10	1.69687e-09
chr12	48156661	48158260	372.777	0.0822752	0.0148488	2.82844e-08	9.69066e-08
chr12	48160571	48161500	74.607	0.254513	0.0337893	2.47829e-14	1.3203e-13
chr12	48164421	48165380	57.9599	-0.114378	0.0382726	0.0024171	0.00470348
chr12	48182521	48186540	990.102	-0.0382371	0.0106634	0.000330391	0.000731533
chr12	48189061	48190140	69.1553	-0.0391035	0.0341223	0.246605	0.313182
chr12	48197381	48199010	306.605	0.327213	0.0190205	8.67703e-67	3.10251e-65
chr12	48286091	48286370	18.7165	-0.268521	0.0631836	1.00132e-05	2.67351e-05
chr12	48286841	48286850	4.42247	0.0721548	0.110052	0.457488	0.530435
chr12	48296451	48297270	62.4348	0.305641	0.0351598	1.42182e-18	9.63448e-18
chr12	48349641	48351540	492.291	-0.0528259	0.014378	0.000231639	0.000523475
chr12	48413921	48414550	29.9902	-0.425224	0.0593008	1.63968e-13	8.29224e-13
chr12	48446351	48446600	13.6366	0.925516	0.0802449	6.46352e-32	7.90337e-31
chr12	48542461	48542550	8.71043	0.219961	0.0894506	0.00771515	0.0137961
chr12	48600541	48601610	161.902	0.46772	0.0303143	1.43531e-54	3.65674e-53
chr12	48618411	48618880	41.4952	0.122928	0.0430284	0.00360591	0.00682065
chr12	48650411	48651040	20.9619	0.71194	0.0675893	5.53374e-27	5.57038e-26
chr12	48681171	48683010	851.497	0.0124836	0.0109648	0.254396	0.321695
chr12	48715901	48717830	932.678	0.0123737	0.0100008	0.215584	0.278752
chr12	48753371	48754010	39.0214	0.175391	0.0465168	0.000114115	0.000268491
chr12	48787091	48790160	521.918	-0.137062	0.0136692	9.51747e-24	8.31328e-23
chr12	48795541	48796330	65.4441	0.14689	0.0349823	2.12494e-05	5.4646e-05
chr12	48811241	48811340	7.91737	0.0985135	0.0900499	0.234962	0.300322
chr12	48813621	48816540	958.163	0.0494121	0.0109907	6.75192e-06	1.83876e-05
chr12	48817481	48819610	270.904	0.130326	0.0182889	8.5974e-13	4.14611e-12
chr12	48820521	48820650	9.50533	-0.134	0.0877656	0.0984147	0.139698
chr12	48851351	48853810	698.199	0.00365421	0.0124396	0.768485	0.814023
chr12	48862271	48864620	157.743	-0.467703	0.0266483	1.02118e-69	3.91723e-68
chr12	48864731	48864740	4.46353	0.175127	0.112992	0.0773435	0.112695
chr12	48864921	48866570	312.026	0.104859	0.0168124	3.99302e-10	1.59274e-09
chr12	48881771	48882110	11.8723	-0.471048	0.0874135	1.26203e-08	4.46129e-08
chr12	48882861	48884120	130.848	-0.339711	0.0262393	8.35606e-39	1.30702e-37
chr12	48890271	48891760	371.293	0.0144224	0.0180619	0.423085	0.496662
chr12	48903791	48904720	122.526	0.0595369	0.0252135	0.017507	0.0292897
chr12	48924671	48925930	55.8981	0.075948	0.0380016	0.0427284	0.0660231
chr12	48934481	48934580	8.25499	0.242894	0.0909595	0.00377383	0.00711533
chr12	48936161	48937500	91.0101	0.0225365	0.0303498	0.453979	0.527106
chr12	48938671	48938780	6.67263	0.0872137	0.106912	0.356446	0.429421
chr12	48946191	48946640	19.7752	-0.532064	0.0677201	6.1388e-16	3.59538e-15
chr12	48956041	48958300	937.48	-0.00454067	0.0103728	0.66117	0.720814
chr12	48965401	48966490	51.616	-0.0143799	0.0388689	0.707322	0.761772
chr12	48968051	48968460	19.9903	0.157752	0.0679776	0.0148275	0.0251499
chr12	48969811	48973160	180.185	0.0471369	0.0213827	0.0268557	0.0433512
chr12	48973501	48974730	108.248	0.0399687	0.0285918	0.159016	0.213575
chr12	48976451	48976750	22.9457	0.197821	0.0571737	0.000345543	0.000762981
chr12	48977561	48982000	305.299	-0.0399261	0.0184757	0.0301313	0.0481354
chr12	48984321	48984340	5.21275	-3.43608e-05	0.108723	0.99936	0.999486
chr12	48985001	48988550	707.299	-0.0827606	0.017505	2.08492e-06	5.99081e-06
chr12	48990661	48990830	10.3538	-0.158893	0.0842966	0.0425977	0.0658317
chr12	48991251	48991860	23.4486	0.299358	0.0602763	2.7423e-07	8.59015e-07
chr12	48992831	48993260	16.6623	0.291402	0.0706968	1.52507e-05	3.98852e-05
chr12	48994661	49000770	580.333	0.0399093	0.0126438	0.00157636	0.00316075
chr12	49014701	49014900	15.5849	-0.211828	0.0781842	0.00389684	0.00733333
chr12	49017821	49020710	820.99	0.0298743	0.0110913	0.00700312	0.0126193
chr12	49036851	49037270	14.4495	0.876638	0.0847318	2.861e-26	2.79515e-25
chr12	49043711	49044380	39.214	0.159383	0.0438569	0.000209547	0.000476263
chr12	49049491	49050340	52.9404	-0.089799	0.0391579	0.0198734	0.0329272
chr12	49055771	49056810	80.4664	0.182576	0.0318965	7.28338e-09	2.62629e-08
chr12	49057351	49061560	801.201	-0.0410702	0.0115637	0.000375566	0.000825027
chr12	49063671	49064410	66.0387	0.0883498	0.0348144	0.0102273	0.0178809
chr12	49069101	49070670	445.332	0.040023	0.01476	0.00658549	0.0119217
chr12	49087961	49089180	165.832	0.188085	0.0215569	1.84905e-18	1.24509e-17
chr12	49089441	49090770	122.181	0.103311	0.0256554	5.04639e-05	0.000124207
chr12	49091291	49092840	146.741	0.0219929	0.0236653	0.350186	0.422935
chr12	49093851	49095420	185.282	-0.133348	0.0214291	4.01209e-10	1.59994e-09
chr12	49097661	49098480	56.2967	0.11038	0.0379159	0.00313771	0.00599202
chr12	49107521	49107860	25.4652	-0.148241	0.0560262	0.00626563	0.0113911
chr12	49109201	49111540	882.706	0.0368796	0.0109836	0.000775979	0.00163065
chr12	49117381	49117590	14.5779	-0.732183	0.0770017	1.83845e-22	1.51203e-21
chr12	49120971	49121570	51.7998	0.244382	0.0385633	1.25042e-10	5.18196e-10
chr12	49125491	49127520	55.4505	0.353881	0.0418174	8.48632e-18	5.51528e-17
chr12	49129841	49132500	1184.55	0.0334154	0.0104202	0.0013267	0.00269011
chr12	49132941	49133370	19.9912	0.247585	0.0708724	0.000230982	0.000522084
chr12	49138611	49138960	23.4611	0.0596006	0.0548139	0.263042	0.330972
chr12	49170691	49170760	7.2984	-0.0743426	0.0923261	0.379998	0.453472
chr12	49170951	49171340	12.4618	0.0715878	0.0832103	0.355243	0.428145
chr12	49181251	49191810	1651.07	-0.0438624	0.0102042	1.68435e-05	4.38247e-05
chr12	49197161	49197580	19.9009	-0.00595362	0.0598665	0.917784	0.936268
chr12	49198361	49199760	238.263	-0.131575	0.0203049	7.65554e-11	3.22249e-10
chr12	49200331	49202650	320.842	-0.0284669	0.0193338	0.139301	0.190002
chr12	49209031	49209230	9.98307	0.559144	0.0983785	1.7035e-09	6.46147e-09
chr12	49212521	49213230	41.1875	0.120328	0.0489887	0.0117378	0.0202962
chr12	49213841	49216250	608.706	0.0158628	0.0133453	0.233656	0.298847
chr12	49222471	49223970	64.8708	-0.610406	0.0399291	1.03746e-53	2.58002e-52
chr12	49225551	49226030	29.2478	0.193964	0.0510668	9.63737e-05	0.000228918
chr12	49227551	49228230	40.1125	0.192914	0.0453536	1.39225e-05	3.65885e-05
chr12	49231981	49235720	598.167	0.0453635	0.0134252	0.000710498	0.00150133
chr12	49264311	49265740	135.317	0.281362	0.027018	9.03733e-26	8.6461e-25
chr12	49268231	49269470	116.717	0.600574	0.033753	6.74046e-72	2.72913e-70
chr12	49279501	49280240	69.4824	0.529849	0.0361471	1.67198e-49	3.68233e-48
chr12	49283931	49285000	49.717	-0.00222488	0.0388726	0.953324	0.963841
chr12	49288131	49288940	40.7248	0.167073	0.0437117	9.76129e-05	0.000231702
chr12	49292751	49294820	220.253	-0.0927452	0.0226969	4.00021e-05	9.96304e-05
chr12	49296441	49298360	76.7167	0.224685	0.0334223	1.04589e-11	4.68169e-11
chr12	49322201	49323880	788.081	0.00782585	0.0108153	0.468797	0.541547
chr12	49331161	49332460	136.446	0.0633017	0.0238644	0.00764825	0.0136878
chr12	49333261	49333370	7.59104	0.340523	0.108435	0.000497901	0.00107527
chr12	49334451	49334700	12.3773	0.296306	0.08348	0.000147448	0.000341965
chr12	49336311	49337860	198.382	0.0337478	0.0210804	0.10798	0.151745
chr12	49339091	49340750	88.1105	0.0248345	0.0317142	0.429355	0.502901
chr12	49341651	49343640	336.208	-0.0811935	0.0160768	4.12282e-07	1.27126e-06
chr12	49344881	49348410	402.746	0.0324939	0.0145739	0.0255032	0.0413525
chr12	49358511	49359150	72.239	0.11752	0.0319801	0.0002049	0.000466284
chr12	49366091	49368380	1322.74	0.00826897	0.0105372	0.432158	0.50574
chr12	49369641	49370110	22.342	0.382435	0.0609285	9.62057e-11	4.02106e-10
chr12	49428581	49429540	61.1457	0.31932	0.0393493	1.77832e-16	1.07522e-15
chr12	49462231	49462790	35.0426	0.809559	0.0567036	1.98202e-47	4.10475e-46
chr12	49482421	49483000	33.191	-0.0273855	0.0560351	0.613296	0.677479
chr12	49489731	49490060	23.4856	-0.41351	0.0621036	6.5002e-12	2.94971e-11
chr12	49496471	49497160	33.2789	-0.212293	0.0496532	1.1578e-05	3.0703e-05
chr12	49503531	49504200	38.7948	0.308889	0.0454645	4.23872e-12	1.9493e-11
chr12	49510931	49511170	14.5362	0.464238	0.0771626	3.41869e-10	1.37051e-09
chr12	49513971	49514330	37.5166	0.108289	0.0451117	0.0142857	0.0243082
chr12	49519031	49519180	12.0969	0.641489	0.0848924	4.94066e-15	2.74461e-14
chr12	49537301	49540340	368.564	-0.0137209	0.0173371	0.427241	0.500783
chr12	49544241	49544420	10.3283	-0.00349787	0.0853332	0.96244	0.970973
chr12	49548581	49549670	55.7235	0.134383	0.0372784	0.000256289	0.000575733
chr12	49553631	49553970	16.2204	0.44021	0.0710356	1.23145e-10	5.10557e-10
chr12	49557771	49558080	15.3592	0.21606	0.0795573	0.00391785	0.00737054
chr12	49567191	49569280	246.8	0.062596	0.0196327	0.00136803	0.00276871
chr12	49580301	49581140	98.7765	0.155857	0.0269875	5.96874e-09	2.16635e-08
chr12	49583491	49583650	9.73097	-0.522774	0.0887907	6.54583e-10	2.56421e-09
chr12	49621821	49624500	613.671	-0.0353041	0.0138455	0.0105595	0.0184148
chr12	49626241	49626480	15.3316	0.282262	0.0733273	5.03604e-05	0.000123968
chr12	49627871	49628050	12.9904	0.480359	0.0803364	4.16877e-10	1.66012e-09
chr12	49636651	49637990	147.626	-0.0304598	0.0239271	0.200512	0.26167
chr12	49644221	49645310	81.7217	0.13995	0.0308911	4.77722e-06	1.32204e-05
chr12	49647401	49647420	4.64327	-0.0705961	0.106741	0.457494	0.530439
chr12	49672941	49674600	496.507	-0.165766	0.0175557	2.62509e-21	2.0425e-20
chr12	49697411	49697490	5.96952	-0.546174	0.112827	1.90649e-07	6.05986e-07
chr12	49698701	49699490	33.7403	-0.559386	0.0554626	8.62562e-25	7.91412e-24
chr12	49705151	49708230	902.409	-0.0430825	0.0103349	3.00998e-05	7.60588e-05
chr12	49720351	49720450	9.02095	0.0981066	0.0909883	0.238773	0.304525
chr12	49740831	49742750	1423.24	0.0993066	0.00978292	2.94131e-24	2.63739e-23
chr12	49750491	49750760	11.5601	0.0784735	0.0835452	0.312817	0.384182
chr12	49750891	49750930	6.15137	0.19647	0.104409	0.0357021	0.0561049
chr12	49763131	49763430	25.7696	0.254643	0.0557309	2.43212e-06	6.93923e-06
chr12	49767491	49767680	11.6675	0.10933	0.0770305	0.131909	0.181071
chr12	49776231	49776950	65.6255	0.131065	0.0345302	0.000122463	0.000286926
chr12	49778231	49778380	14.3647	0.273969	0.0779591	0.000191086	0.000436704
chr12	49783991	49784340	18.7097	-0.020655	0.0645432	0.738784	0.78908
chr12	49808741	49810610	93.0926	-0.179701	0.0319322	1.29267e-08	4.56495e-08
chr12	49811221	49811260	5.59584	-0.0874047	0.102396	0.341444	0.413937
chr12	49824921	49825820	49.5916	-0.269523	0.0462829	2.56114e-09	9.57171e-09
chr12	49827081	49829220	1028.6	-0.0439868	0.0102495	1.74012e-05	4.5205e-05
chr12	49838971	49839330	34.5448	0.240121	0.047261	2.0554e-07	6.51448e-07
chr12	49841881	49843700	426.643	0.0242199	0.0139963	0.082961	0.119939
chr12	49864481	49864520	5.7257	-0.0879261	0.101672	0.336688	0.408986
chr12	49867021	49868100	64.1437	0.39531	0.0372127	5.9798e-27	6.00959e-26
chr12	49868591	49870110	277.592	-0.0579079	0.0249965	0.019659	0.0326023
chr12	49871951	49872200	13.2855	-0.545847	0.0861299	3.1563e-11	1.36752e-10
chr12	49872451	49873580	41.5475	0.0723663	0.0430898	0.0873164	0.125541
chr12	49874331	49874980	53.3739	0.0131173	0.0402946	0.740961	0.790952
chr12	49882181	49883500	103.682	0.200867	0.0304533	2.70719e-11	1.17828e-10
chr12	49888121	49888300	8.21403	-0.222469	0.0945994	0.0100987	0.0176724
chr12	49894231	49894490	11.271	-0.126228	0.0808528	0.0949214	0.135269
chr12	49894601	49895000	13.4193	-0.186418	0.0787986	0.0115934	0.020069
chr12	49902591	49904760	289.459	-0.145057	0.0183233	1.94685e-15	1.10821e-14
chr12	49909821	49910240	22.2905	0.162577	0.0633329	0.00739788	0.0132766
chr12	49913731	49915000	92.8169	0.140865	0.0323756	1.08965e-05	2.89785e-05
chr12	49917201	49917490	12.4835	-0.00725016	0.0798052	0.922251	0.939848
chr12	49941631	49941910	13.0927	0.161433	0.0808919	0.0325807	0.0516618
chr12	49943711	49943810	8.34073	0.119947	0.0870286	0.136561	0.186713
chr12	49945271	49946400	154.271	0.144542	0.0225903	1.26043e-10	5.22145e-10
chr12	49946681	49946750	6.02194	0.404594	0.113052	8.20452e-05	0.000196718
chr12	49959821	49960350	24.5783	-0.0516935	0.0582383	0.358158	0.431165
chr12	49961461	49963960	391.672	0.107967	0.0190661	1.31235e-08	4.63094e-08
chr12	49966491	49968240	355.696	0.0632176	0.0168058	0.000161844	0.00037348
chr12	49968431	49969740	94.4678	-0.415703	0.0329726	4.46296e-37	6.59138e-36
chr12	49973921	49975610	211.588	-0.273981	0.0253351	1.23473e-27	1.27627e-26
chr12	49978541	49979940	144.41	0.624038	0.0362806	1.96387e-67	7.14042e-66
chr12	49980811	49981580	42.9884	0.466545	0.0467205	3.35234e-24	2.99538e-23
chr12	49983591	49985060	196.376	0.288847	0.0223863	1.81989e-38	2.81578e-37
chr12	49986071	49986240	11.5135	0.455979	0.0843265	1.27972e-08	4.52117e-08
chr12	49987961	49988260	15.8171	0.130287	0.0740408	0.0624825	0.0930264
chr12	50002641	50002990	23.981	-0.275521	0.062901	5.10941e-06	1.40973e-05
chr12	50003741	50003830	7.19234	0.300304	0.102816	0.00129571	0.00263194
chr12	50004831	50007000	77.502	-0.196352	0.033475	2.94137e-09	1.09386e-08
chr12	50013901	50014020	10.188	0.183395	0.0919369	0.0290875	0.0466221
chr12	50016801	50017970	58.5753	0.131808	0.0373277	0.000340486	0.000752372
chr12	50018331	50018470	8.13063	-0.0718523	0.0966163	0.411887	0.485557
chr12	50024701	50026240	485.989	0.081422	0.014104	7.29105e-09	2.62895e-08
chr12	50032861	50033700	54.6118	-0.231278	0.0419877	2.00791e-08	6.97213e-08
chr12	50039121	50039920	57.8849	0.109862	0.0379075	0.00327237	0.00623189
chr12	50044021	50044170	10.7062	0.22687	0.087847	0.00521052	0.00960682
chr12	50050181	50051630	158.347	-0.000601042	0.0232227	0.978588	0.983449
chr12	50055751	50058590	599.251	-0.0108532	0.0120083	0.365356	0.438554
chr12	50062471	50063440	40.0628	-0.0153558	0.0504237	0.754699	0.802441
chr12	50066341	50066790	37.4056	-0.755906	0.0496524	2.16363e-53	5.32855e-52
chr12	50070111	50071100	89.5115	0.137295	0.0291353	2.01199e-06	5.78887e-06
chr12	50074741	50075930	195.082	0.0900185	0.0202804	8.33242e-06	2.24496e-05
chr12	50084441	50086410	989.013	-0.00529963	0.0105573	0.61525	0.679204
chr12	50087601	50089170	83.2207	0.011135	0.0374178	0.762955	0.809427
chr12	50096361	50097220	64.1649	0.783179	0.0479918	3.82808e-61	1.16786e-59
chr12	50099571	50099970	15.2841	0.440989	0.0746226	7.1902e-10	2.80722e-09
chr12	50100991	50104580	470.154	0.306775	0.0222645	1.13897e-43	2.10354e-42
chr12	50104991	50105030	5.55145	0.206524	0.108161	0.0317112	0.050412
chr12	50106051	50106060	4.67306	-0.0325549	0.105478	0.730358	0.781786
chr12	50107971	50108130	10.3087	0.40309	0.0867005	8.11807e-07	2.4331e-06
chr12	50110621	50110650	4.99407	0.260531	0.116198	0.0108047	0.0188096
chr12	50110821	50113270	1770.85	0.0166881	0.00917139	0.0686086	0.101204
chr12	50132641	50132960	14.8236	0.0457003	0.0688536	0.487243	0.559542
chr12	50135101	50135580	29.9646	0.0107207	0.0549659	0.840997	0.874292
chr12	50156821	50157120	16.1351	0.0152217	0.0717819	0.823686	0.86017
chr12	50160161	50161170	61.7821	-0.183103	0.0359633	2.46303e-07	7.74977e-07
chr12	50166101	50168250	1334.35	-0.0174069	0.00916742	0.0573347	0.0860738
chr12	50170041	50171250	101.366	0.286251	0.0379959	1.90737e-14	1.02362e-13
chr12	50171591	50171730	6.18901	0.473315	0.111816	4.06522e-06	1.13291e-05
chr12	50171871	50174210	57.1717	0.396175	0.0468541	6.15957e-18	4.03451e-17
chr12	50175311	50175340	5.80196	0.0517009	0.101166	0.569878	0.637864
chr12	50182221	50182280	6.4673	0.217065	0.101096	0.0173426	0.0290402
chr12	50184851	50189430	724.542	0.0719506	0.0149764	1.46454e-06	4.27328e-06
chr12	50191071	50191700	16.8763	0.601476	0.0769187	6.40717e-16	3.74722e-15
chr12	50195751	50196500	29.2357	0.519165	0.0540862	1.3497e-22	1.11659e-21
chr12	50197501	50197640	8.2581	0.441869	0.0983385	1.46632e-06	4.27824e-06
chr12	50201071	50201180	8.11379	-0.280631	0.0946867	0.0012593	0.00256248
chr12	50209541	50209550	4.65899	0.257611	0.122526	0.015127	0.025617
chr12	50209691	50209760	7.41559	0.289899	0.10441	0.00207688	0.00408497
chr12	50213021	50213240	9.77517	0.352409	0.0932372	4.59692e-05	0.000113703
chr12	50213381	50213390	4.51293	0.322707	0.128016	0.00362401	0.00685234
chr12	50214621	50214710	6.44983	0.2797	0.104284	0.0029614	0.00568004
chr12	50217331	50218190	24.8614	0.471415	0.0625028	8.7255e-15	4.78062e-14
chr12	50219311	50225060	725.715	0.279516	0.0173729	1.13821e-58	3.24026e-57
chr12	50243021	50243030	4.38592	0.542742	0.131315	5.12525e-06	1.41394e-05
chr12	50246701	50247990	194.9	0.482079	0.0284025	1.65379e-65	5.71153e-64
chr12	50249601	50250060	21.5824	0.846606	0.0665194	3.06091e-38	4.69934e-37
chr12	50257291	50258440	56.531	-0.0753511	0.0376734	0.0425151	0.0657181
chr12	50267851	50268530	59.4265	0.0150694	0.0380445	0.688031	0.744799
chr12	50271841	50272130	11.1471	-0.00589961	0.0865146	0.942087	0.95536
chr12	50282691	50284330	341.64	0.113913	0.0177157	1.10753e-10	4.60604e-10
chr12	50314601	50314920	26.4329	0.168897	0.05371	0.00119011	0.00243094
chr12	50326461	50327230	46.5946	0.244491	0.0400937	5.75052e-10	2.26395e-09
chr12	50339771	50339880	7.3733	-0.0820509	0.0920712	0.331326	0.403427
chr12	50351321	50351340	5.90365	0.271269	0.109091	0.00544391	0.0100034
chr12	50357811	50357880	5.58465	-0.354752	0.110795	0.000387472	0.000849552
chr12	50363201	50363370	9.0458	0.0792771	0.0864347	0.323341	0.395117
chr12	50387241	50388000	26.2496	0.143235	0.0536241	0.00595964	0.0108757
chr12	50400001	50402490	664.778	0.0559479	0.0118487	2.26536e-06	6.48323e-06
chr12	50418671	50418770	7.29162	0.519567	0.101854	5.45428e-08	1.82063e-07
chr12	50425931	50426070	7.5077	-0.611604	0.105989	9.65575e-10	3.73332e-09
chr12	50504361	50506490	513.617	0.0706032	0.0143249	7.81545e-07	2.34594e-06
chr12	50506651	50507010	13.532	0.0087425	0.0780736	0.905494	0.926578
chr12	50507661	50507850	7.91011	0.155064	0.0978611	0.0798992	0.115992
chr12	50507971	50508200	12.6068	0.264898	0.0872377	0.00105256	0.00216842
chr12	50508501	50508600	6.69596	0.0286456	0.0999381	0.750768	0.79917
chr12	50515181	50515230	6.29265	-0.0555379	0.0969055	0.52796	0.59879
chr12	50517421	50518040	34.7043	-0.659025	0.0485751	7.08772e-43	1.2763e-41
chr12	50520871	50521270	16.8021	0.319879	0.0781169	1.39257e-05	3.65958e-05
chr12	50525571	50526930	147.702	-0.526304	0.0250379	6.70988e-99	5.07459e-97
chr12	50537581	50537920	17.3406	-0.179942	0.0738618	0.00981152	0.0172053
chr12	50542211	50542920	21.241	-0.216624	0.0616348	0.000255348	0.000573784
chr12	50545491	50546840	64.2636	0.0232744	0.0354882	0.507121	0.578829
chr12	50566181	50566310	7.30052	0.0671605	0.094792	0.4369	0.510457
chr12	50567991	50570090	124.074	-0.158257	0.0263065	1.35576e-09	5.18247e-09
chr12	50572241	50573690	136.053	0.177929	0.028573	3.28314e-10	1.31798e-09
chr12	50574711	50575560	29.8674	-0.269384	0.0530819	1.79699e-07	5.72517e-07
chr12	50581161	50582060	39.91	0.0340465	0.044373	0.434376	0.507988
chr12	50586121	50586140	4.183	0.562938	0.134482	3.8277e-06	1.06972e-05
chr12	50597401	50598450	53.1907	0.102846	0.0388725	0.00722355	0.0129862
chr12	50603541	50604130	28.0914	0.0502695	0.0548248	0.344683	0.417261
chr12	50612931	50613180	12.2846	-0.155054	0.078142	0.0346312	0.0545996
chr12	50613661	50613760	7.4747	0.115403	0.094687	0.181337	0.239536
chr12	50614111	50616220	66.6008	-0.356565	0.0376988	9.60569e-22	7.63575e-21
