## Supplemental Table 1 for "Wnt activity reveals context-specific genetic effects on gene regulation in neural progenitors" (part 16 of 37)

### Sheet: B. CHIR vs Vehicle (continued)
chromosome	start	end	baseMean	Shrunken logFC	Shrunken logFC SE	pvalue	padj
chr12	50619261	50622850	447.621	-0.100793	0.0158312	1.73639e-10	7.11894e-10
chr12	50626111	50626300	10.5744	-0.306743	0.0917783	0.000298806	0.000665426
chr12	50633911	50634710	34.7143	0.131839	0.047871	0.00480059	0.00889952
chr12	50634921	50636000	39.6084	0.681611	0.050047	2.8146e-43	5.13462e-42
chr12	50636971	50638150	36.6591	-0.00480765	0.0474088	0.920228	0.938239
chr12	50642151	50642420	15.0816	0.240251	0.0750468	0.000702674	0.0014858
chr12	50647331	50647800	22.0199	0.0644548	0.0604904	0.269365	0.337772
chr12	50659171	50662730	470.837	-0.0586512	0.0161635	0.000431312	0.000939775
chr12	50663601	50665830	338.931	0.255743	0.0182813	8.60784e-45	1.64713e-43
chr12	50667011	50667140	7.91548	0.154474	0.0921552	0.0671754	0.0992908
chr12	50668281	50668400	7.95165	-0.217365	0.0973686	0.014002	0.0238633
chr12	50677981	50678010	4.45951	-0.210131	0.11653	0.0385902	0.0601872
chr12	50686581	50687520	55.2972	2.24815	0.0749973	5.16873e-202	2.99868e-199
chr12	50690351	50691700	215.87	-0.142992	0.0200786	8.55438e-13	4.12628e-12
chr12	50720191	50720380	13.6778	0.363837	0.0768781	6.36951e-07	1.92775e-06
chr12	50734571	50735160	45.7838	0.270347	0.0415104	3.4801e-11	1.50258e-10
chr12	50758461	50758580	7.91006	0.273762	0.098842	0.00232866	0.00454237
chr12	50763231	50765890	808.892	0.0730842	0.010851	1.55009e-11	6.85837e-11
chr12	50825101	50825770	31.8884	0.0911612	0.0496389	0.0598443	0.0894776
chr12	50922511	50925810	460.794	-0.115413	0.0143344	7.08186e-16	4.13301e-15
chr12	50926681	50926800	8.38626	-0.111108	0.0935843	0.193506	0.253605
chr12	50927041	50927190	10.4069	-0.225639	0.089864	0.00639137	0.011601
chr12	50933761	50934010	16.0042	-0.212019	0.0712448	0.00173735	0.00346122
chr12	50984231	50985570	148.981	-0.577501	0.0312446	2.66715e-77	1.2369e-75
chr12	50986881	50987390	28.3807	0.00584985	0.049288	0.90363	0.925147
chr12	50992891	50993180	15.7452	-0.432655	0.0751768	1.88832e-09	7.13525e-09
chr12	51008831	51010160	134.67	0.530283	0.0263717	9.0624e-91	5.7286e-89
chr12	51010831	51011200	18.627	0.177055	0.065405	0.0046564	0.008652
chr12	51011841	51012430	43.1907	0.0992182	0.0411931	0.0143039	0.0243374
chr12	51020481	51020830	18.049	-0.233263	0.0686905	0.000364686	0.00080286
chr12	51024141	51026950	626.125	0.0171148	0.0116148	0.14016	0.19104
chr12	51028161	51028530	23.508	0.137262	0.0579538	0.0142175	0.0242007
chr12	51047361	51048950	584.678	0.030699	0.0120369	0.0106643	0.0185845
chr12	51059321	51059650	13.9888	-0.272806	0.0764902	0.000160015	0.00036952
chr12	51077841	51078370	54.3136	-0.23218	0.0404042	5.00157e-09	1.82767e-08
chr12	51082061	51084310	976.103	-0.0362897	0.00998462	0.000274263	0.000613741
chr12	51129071	51129480	28.4274	-0.118122	0.0509761	0.0173313	0.0290233
chr12	51133511	51133680	11.6141	0.2402	0.0808989	0.00152738	0.00306908
chr12	51150761	51151050	16.5429	0.422983	0.0694824	2.68901e-10	1.08707e-09
chr12	51171821	51173770	516.136	0.126342	0.0128725	8.22361e-23	6.87469e-22
chr12	51183531	51184510	113.052	0.118641	0.0269393	9.1513e-06	2.45388e-05
chr12	51216501	51219070	444.646	0.0416809	0.0151279	0.00576597	0.0105511
chr12	51222471	51223040	26.4906	0.056486	0.0571581	0.307462	0.378484
chr12	51225201	51226210	42.717	-0.132954	0.0448111	0.00245268	0.00476752
chr12	51229131	51229970	102.337	-0.124131	0.0291571	1.74399e-05	4.52973e-05
chr12	51237991	51240020	765.861	0.00379662	0.0135308	0.778746	0.822625
chr12	51246611	51246810	14.4323	0.118237	0.0710779	0.079964	0.116072
chr12	51247451	51247910	22.9868	-0.585959	0.0634298	3.24249e-21	2.51079e-20
chr12	51262851	51263070	12.7708	0.25262	0.081627	0.000942559	0.00195614
chr12	51269491	51271200	209.221	-0.109211	0.0200385	4.43333e-08	1.4917e-07
chr12	51308321	51308460	10.658	0.0630669	0.0843371	0.42181	0.495374
chr12	51320411	51321060	23.7156	-0.577295	0.0603308	1.44039e-22	1.18985e-21
chr12	51326891	51327240	13.6318	-0.532748	0.0774244	9.36858e-13	4.50845e-12
chr12	51341141	51341790	87.7817	0.0780537	0.0294252	0.00748686	0.0134236
chr12	51351841	51352350	40.0283	-0.0564448	0.043048	0.181958	0.240241
chr12	51362301	51362670	28.7338	-0.574332	0.0543514	6.10484e-27	6.1324e-26
chr12	51370931	51372520	508.935	-0.00197897	0.0152256	0.896167	0.919202
chr12	51374411	51374530	6.86598	-0.0248548	0.0934597	0.771466	0.81657
chr12	51381591	51382220	25.5753	0.16486	0.0567647	0.00267296	0.00516492
chr12	51387801	51389130	116.028	-0.568954	0.0293614	1.50601e-84	8.28938e-83
chr12	51389551	51389970	17.5361	0.00149593	0.0678369	0.981904	0.985973
chr12	51391061	51392050	46.6281	0.180833	0.0400231	4.38867e-06	1.21912e-05
chr12	51394221	51394400	8.79674	-0.37316	0.107087	0.000124473	0.000291362
chr12	51416151	51416170	5.37502	0.0618841	0.105063	0.50927	0.5809
chr12	51418971	51418980	4.35443	-0.0998876	0.111609	0.305913	0.376853
chr12	51419301	51420230	56.5756	-0.0968143	0.0366652	0.00745488	0.0133705
chr12	51421011	51421760	66.1619	0.0825849	0.0349301	0.016735	0.0281041
chr12	51424001	51426050	833.26	-0.0389579	0.0117684	0.00091662	0.00190611
chr12	51441381	51442850	139.166	-0.186198	0.0309425	1.15841e-09	4.45062e-09
chr12	51460531	51461020	28.2837	-0.460513	0.058137	4.56272e-16	2.69586e-15
chr12	51531581	51532540	76.0457	0.117059	0.0310166	0.00013857	0.000322483
chr12	51533931	51534710	42.7131	0.0837768	0.0428242	0.0463908	0.0710931
chr12	51536341	51536380	6.16435	0.115683	0.0975909	0.190938	0.250622
chr12	51590181	51593910	850.656	-0.157006	0.0155197	3.49215e-24	3.11627e-23
chr12	51622721	51622820	8.76642	-0.00294643	0.0857852	0.970457	0.977075
chr12	51630921	51633160	123.123	0.100797	0.0331406	0.00208357	0.00409721
chr12	51633581	51633670	6.99715	0.108922	0.103279	0.236804	0.302352
chr12	51635301	51635660	14.6414	0.115777	0.0800472	0.121312	0.1682
chr12	51666771	51667030	19.3958	-0.409894	0.0656707	1.05742e-10	4.40557e-10
chr12	51672521	51672610	7.85763	0.0933752	0.0905715	0.259954	0.32768
chr12	51678031	51678550	35.2019	0.0786035	0.0457402	0.0795391	0.115528
chr12	51682461	51684200	154.678	-0.0745885	0.0236627	0.00152365	0.00306181
chr12	51686861	51687010	9.49883	-0.771477	0.0987853	4.75398e-16	2.80599e-15
chr12	51694531	51694770	14.9176	-0.986958	0.0866213	2.20833e-31	2.64326e-30
chr12	51711291	51711400	6.81984	-0.0864351	0.0970907	0.326399	0.398339
chr12	51721261	51722130	86.2175	0.0333243	0.0302516	0.266689	0.334852
chr12	51738731	51738930	10.0638	0.0321285	0.0821513	0.675937	0.73404
chr12	51751281	51752970	233.182	-0.189841	0.0205606	1.73301e-20	1.29558e-19
chr12	51813941	51814930	83.9507	0.126701	0.030394	2.5945e-05	6.60389e-05
chr12	51818881	51819160	13.1627	-0.310643	0.0838235	7.54165e-05	0.000181732
chr12	51819821	51821580	264.483	0.0298158	0.0189884	0.115041	0.160472
chr12	51823721	51824360	40.656	0.16491	0.0454143	0.000208517	0.000474035
chr12	51829021	51829640	38.5391	-0.109219	0.044281	0.011884	0.020526
chr12	51832851	51832860	4.23913	-0.0758606	0.111554	0.438764	0.51234
chr12	51839121	51840150	66.4632	0.0553239	0.0347523	0.107344	0.15095
chr12	51841671	51842030	20.7446	0.0836925	0.0700853	0.208573	0.27079
chr12	51846541	51850040	395.229	-0.0290999	0.0150597	0.0527832	0.0798474
chr12	51855581	51856670	160.508	-0.423719	0.0232652	9.95299e-75	4.36183e-73
chr12	51863271	51865520	594.424	-0.209772	0.0148291	1.2062e-45	2.37216e-44
chr12	51868681	51870110	127.622	-0.0191562	0.0282208	0.493729	0.565765
chr12	51871221	51871360	9.49214	-0.0294659	0.0838332	0.706026	0.76063
chr12	51873641	51874690	73.3142	0.343336	0.0337176	7.76839e-25	7.14352e-24
chr12	51875141	51875720	69.882	0.0910939	0.0323865	0.00449218	0.00836779
chr12	51885961	51886150	17.2839	-0.13274	0.0682838	0.0412794	0.0639894
chr12	51887981	51888100	11.4875	0.141198	0.0818263	0.0643559	0.0955342
chr12	51890011	51890050	5.56343	0.117374	0.10519	0.210663	0.273163
chr12	51892041	51892060	5.62708	0.0361342	0.100886	0.704197	0.759018
chr12	51894861	51895630	63.1886	0.0762391	0.0356157	0.0302197	0.0482659
chr12	51900081	51900440	22.0311	0.565118	0.060966	2.75071e-21	2.13774e-20
chr12	51901631	51901650	4.6333	-0.144517	0.111044	0.13923	0.189924
chr12	51905771	51906260	24.4989	0.21512	0.060436	0.000218183	0.000494805
chr12	51906751	51907860	50.5382	-0.0571209	0.0388227	0.135461	0.185378
chr12	51909991	51910770	23.0917	-0.340333	0.0629341	2.07811e-08	7.20503e-08
chr12	51911771	51912360	18.371	-0.389315	0.0797326	2.45982e-07	7.74023e-07
chr12	51917391	51918550	90.3786	0.227954	0.032851	2.26427e-12	1.06128e-11
chr12	51923211	51923660	23.8941	0.100338	0.0557637	0.0633761	0.0942231
chr12	51924781	51925350	34.7893	-0.653119	0.0541838	1.91104e-34	2.56179e-33
chr12	51937731	51938750	121.902	-0.0848248	0.0287333	0.00290825	0.0055846
chr12	51941011	51941550	23.4044	-0.0569296	0.0573674	0.289458	0.359384
chr12	51951011	51954180	632.941	-0.0213419	0.0158949	0.178219	0.235948
chr12	51970921	51971220	20.9198	-0.117714	0.0633745	0.0529711	0.0801016
chr12	51972811	51973440	46.4552	-0.328949	0.041127	4.54515e-16	2.68584e-15
chr12	51980031	51980770	59.9059	-0.0438743	0.0348082	0.202262	0.263658
chr12	51992891	51993830	55.9895	0.303014	0.0378793	5.00763e-16	2.95177e-15
chr12	52003811	52004690	51.6458	0.168391	0.0388602	1.07806e-05	2.86849e-05
chr12	52005841	52008280	225.208	-0.034863	0.0205245	0.088083	0.126509
chr12	52009611	52011830	494.307	-0.0024388	0.0151262	0.871567	0.899308
chr12	52020331	52021680	114.391	0.082042	0.0259234	0.00144348	0.00291071
chr12	52022851	52024380	306.495	0.109504	0.01687	7.52677e-11	3.17014e-10
chr12	52025001	52026550	352.119	0.0656983	0.0181321	0.000277658	0.000620881
chr12	52029271	52030550	192.8	0.0707187	0.0219814	0.00122572	0.00249893
chr12	52032111	52033910	695.66	0.0151429	0.0115243	0.188334	0.247664
chr12	52036141	52038990	416.887	-0.039119	0.0176097	0.0258318	0.0418307
chr12	52041511	52042260	44.1475	-0.288858	0.044023	2.24062e-11	9.80198e-11
chr12	52043311	52043450	8.38263	-0.145214	0.0905026	0.0807372	0.117072
chr12	52044121	52044730	25.0623	-0.188429	0.0580876	0.000776629	0.00163195
chr12	52044971	52045040	6.08727	-0.0975861	0.098634	0.274123	0.342873
chr12	52050211	52053420	551.77	-0.0844608	0.0155454	5.12395e-08	1.71516e-07
chr12	52053561	52055290	53.8705	-0.2407	0.0557613	8.16933e-06	2.20345e-05
chr12	52055421	52057670	82.7886	-0.168522	0.0451555	0.000128343	0.000299937
chr12	52058471	52063210	492.201	-0.275557	0.0219697	1.70029e-36	2.45847e-35
chr12	52064021	52064480	17.1057	0.185184	0.0697727	0.00523958	0.00965576
chr12	52068861	52070860	785.531	-0.017808	0.0112038	0.111504	0.156151
chr12	52074051	52074450	28.8607	0.234885	0.0547896	9.75572e-06	2.6079e-05
chr12	52079781	52079810	5.09026	0.073121	0.113077	0.46053	0.533486
chr12	52080641	52082030	53.3427	0.499045	0.045877	2.48471e-28	2.64239e-27
chr12	52082771	52083990	111.601	0.137989	0.0259761	8.93569e-08	2.92577e-07
chr12	52120111	52120300	15.1342	0.331501	0.0749501	3.31417e-06	9.32442e-06
chr12	52121641	52122280	39.2203	0.0350412	0.0442895	0.420455	0.494046
chr12	52130771	52131070	12.0358	-0.0740409	0.0813202	0.330302	0.40236
chr12	52139541	52139900	23.1795	0.198088	0.0607095	0.000698071	0.00147664
chr12	52140401	52140840	24.6505	-1.1489	0.0690764	1.33314e-63	4.34708e-62
chr12	52143661	52143750	7.05723	-0.201963	0.101422	0.027054	0.0436416
chr12	52147041	52147970	73.638	-0.0985512	0.0388309	0.00991799	0.0173812
chr12	52149291	52150010	34.1411	-0.468207	0.0469867	4.56684e-24	4.05083e-23
chr12	52151761	52152650	71.0957	0.00327547	0.0324839	0.919123	0.93739
chr12	52156551	52157390	64.164	0.0823171	0.0342301	0.015025	0.0254587
chr12	52163061	52163290	13.5437	-0.309771	0.0792921	3.48995e-05	8.75753e-05
chr12	52163551	52164560	120.019	-0.152082	0.0251059	1.0824e-09	4.16943e-09
chr12	52172171	52172330	12.2945	0.236569	0.0786699	0.00138691	0.00280443
chr12	52175231	52176290	41.9232	-0.00155436	0.0430813	0.970426	0.977062
chr12	52178101	52178110	4.61366	0.0130077	0.110598	0.893625	0.917073
chr12	52178231	52178540	13.5032	-0.143593	0.0759066	0.0445749	0.0685874
chr12	52179131	52179370	13.5951	-0.212881	0.0809565	0.00486896	0.0090191
chr12	52181131	52182710	124.424	-0.233225	0.0299398	3.70995e-15	2.07701e-14
chr12	52182991	52183880	36.8482	0.0265611	0.0464312	0.559733	0.62847
chr12	52186131	52186550	25.3112	0.00365074	0.0585844	0.949174	0.960766
chr12	52188601	52188820	10.7211	-0.192132	0.0861233	0.0159277	0.0268567
chr12	52189841	52190090	14.7571	-0.125784	0.0751346	0.0754892	0.11029
chr12	52191441	52193250	358.736	-0.130595	0.0203297	1.08159e-10	4.50236e-10
chr12	52193631	52194580	36.7701	-0.328566	0.0519251	8.47953e-11	3.5586e-10
chr12	52197691	52198180	16.029	-0.110904	0.0742023	0.113658	0.158768
chr12	52198421	52199350	53.1491	-0.59041	0.0384856	5.67521e-54	1.42137e-52
chr12	52200501	52200650	10.7149	-0.234293	0.0869029	0.00366899	0.00693172
chr12	52202221	52203910	215.289	-0.227125	0.0242448	4.00825e-21	3.09156e-20
chr12	52206291	52206460	10.4185	-0.451449	0.090117	1.12371e-07	3.64624e-07
chr12	52207631	52208280	42.9424	-0.118695	0.0450159	0.00709395	0.0127704
chr12	52213171	52214160	120.172	-0.104419	0.0277751	0.000151543	0.000350949
chr12	52216261	52216360	9.08703	-0.130845	0.0847665	0.0968127	0.137688
chr12	52217381	52217390	4.43085	0.0595825	0.108278	0.534779	0.60511
chr12	52222111	52222460	22.6044	-0.232475	0.0609023	7.37515e-05	0.000177948
chr12	52233411	52233510	6.42257	0.223892	0.103209	0.0158831	0.026788
chr12	52233661	52233690	5.0482	-0.0349597	0.105775	0.710186	0.764239
chr12	52241281	52241460	12.0859	-0.0732695	0.0798505	0.327648	0.399609
chr12	52243811	52244750	58.4181	0.0381507	0.0420078	0.35559	0.428513
chr12	52249171	52249300	7.92703	-0.738696	0.104579	1.57063e-13	7.95261e-13
chr12	52250341	52250570	10.8634	-0.0692518	0.0852007	0.380805	0.454269
chr12	52258301	52258910	39.3163	-0.00999979	0.0427861	0.811843	0.850355
chr12	52259991	52260080	6.68541	-0.549509	0.105543	2.92512e-08	1.00114e-07
chr12	52278681	52279930	129.816	0.0272153	0.0257095	0.286932	0.356722
chr12	52281081	52281220	8.18133	-0.19861	0.0971865	0.0242441	0.0394886
chr12	52306281	52306300	4.62364	0.109528	0.109322	0.257212	0.324726
chr12	52308001	52309180	161.086	-0.16433	0.0215439	1.80212e-14	9.68759e-14
chr12	52315871	52316000	12.766	-0.0538304	0.074613	0.445966	0.519386
chr12	52321261	52321840	35.1919	0.0142048	0.046603	0.755517	0.803093
chr12	52323851	52324160	14.9016	0.110981	0.0691488	0.0922119	0.131781
chr12	52327421	52327980	40.86	0.404315	0.0443273	1.92879e-20	1.43858e-19
chr12	52331921	52332130	10.3508	-0.873777	0.0939579	1.07601e-21	8.53419e-21
chr12	52335621	52336170	34.5637	0.290069	0.0524432	1.33697e-08	4.71484e-08
chr12	52339671	52340220	44.9533	-0.65525	0.0486619	2.59705e-42	4.59003e-41
chr12	52346481	52347030	41.8802	-0.205596	0.0442759	2.1618e-06	6.20122e-06
chr12	52351121	52351960	44.4222	-0.334266	0.0458048	9.44656e-14	4.85043e-13
chr12	52353851	52354810	94.7226	-0.194595	0.0333558	3.4805e-09	1.28782e-08
chr12	52370861	52373020	350.718	-0.248828	0.0197263	8.90106e-37	1.30171e-35
chr12	52380321	52380620	28.0621	-0.0619239	0.0516343	0.218363	0.281901
chr12	52389381	52390050	40.4621	-0.324373	0.0538531	5.73628e-10	2.25875e-09
chr12	52391091	52392270	93.5033	0.0475164	0.0283258	0.0910274	0.130302
chr12	52434401	52434710	17.7769	-0.421114	0.0786731	1.79902e-08	6.27456e-08
chr12	52436031	52436320	10.5125	-0.291918	0.0986386	0.00114527	0.00234532
chr12	52436441	52436610	7.13948	-0.269156	0.106697	0.00488128	0.00903959
chr12	52440931	52441590	32.3831	0.421989	0.0608596	8.44884e-13	4.0773e-12
chr12	52442691	52443020	17.2655	-0.549934	0.0830584	4.40748e-12	2.02459e-11
chr12	52454471	52454580	8.58787	-0.413658	0.100692	8.82188e-06	2.37051e-05
chr12	52507071	52507380	26.4306	-0.254773	0.0531908	8.3411e-07	2.49696e-06
chr12	52528691	52528850	12.4893	-0.0149853	0.0750662	0.832831	0.867735
chr12	52538931	52539590	39.3362	0.270233	0.0444388	5.6103e-10	2.21121e-09
chr12	52544621	52544730	8.63749	-0.0745821	0.0956699	0.390129	0.463638
chr12	52552211	52552310	6.67492	-0.364212	0.107418	0.000191062	0.000436655
chr12	52576851	52577050	13.3664	0.728204	0.0867263	4.02647e-18	2.66286e-17
chr12	52582871	52583320	40.5685	-0.075542	0.0441178	0.0809342	0.117329
chr12	52634231	52634680	33.8031	-0.0847662	0.0483346	0.0728263	0.106798
chr12	52690931	52691450	27.9517	0.00903739	0.0524004	0.859754	0.889587
chr12	52714121	52714720	25.1229	-0.0113101	0.0587539	0.84186	0.875011
chr12	52741501	52741680	17.6334	-0.119875	0.0668404	0.0606675	0.090584
chr12	52790181	52790410	10.8135	-0.106061	0.0877406	0.190087	0.249659
chr12	52807221	52807380	9.60525	-0.36915	0.0908233	1.35338e-05	3.56219e-05
chr12	52860221	52860350	9.51455	-0.365053	0.0885922	1.0899e-05	2.89846e-05
chr12	52865241	52865780	40.6838	0.0718025	0.0416614	0.0797687	0.115824
chr12	52870371	52871660	66.7579	-0.0883437	0.0354606	0.0116186	0.0201098
chr12	52873841	52874930	99.287	0.0073448	0.0281991	0.793283	0.834834
chr12	52879111	52880410	233.346	-0.0779948	0.019442	5.64662e-05	0.000138147
chr12	52884561	52885230	44.5662	0.0799973	0.04191	0.0521712	0.0790073
chr12	52903451	52904040	33.0057	0.0563574	0.0473463	0.224161	0.288324
chr12	52907111	52907470	16.5236	0.116376	0.0786012	0.113608	0.15871
chr12	52907821	52908760	47.7307	0.12834	0.043052	0.00237658	0.00462979
chr12	52920991	52921300	19.1814	0.149548	0.0639508	0.0147176	0.0249782
chr12	52927381	52927650	13.282	-0.0523364	0.0788954	0.479788	0.552358
chr12	52948761	52949390	31.8695	0.334866	0.0502978	9.44886e-12	4.24033e-11
chr12	52965171	52965760	30.6301	-0.0286978	0.0539077	0.583691	0.650542
chr12	52970071	52970760	51.1617	-0.414566	0.047879	1.03345e-18	7.04921e-18
chr12	52974651	52974670	5.15945	-0.133769	0.115905	0.183243	0.241766
chr12	52975391	52975530	9.03426	-0.236389	0.091683	0.00502756	0.00929297
chr12	52980541	52981510	118.641	-0.0588756	0.0253696	0.0195258	0.0323994
chr12	52993071	52993570	27.1486	0.152426	0.0609743	0.00931412	0.0164078
chr12	53004231	53007550	1068.61	0.0282927	0.0130243	0.0295826	0.0473377
chr12	53038741	53038980	23.9843	0.274824	0.0594928	1.73601e-06	5.02669e-06
chr12	53042681	53043230	14.8777	0.316845	0.0791759	2.23606e-05	5.73579e-05
chr12	53043351	53043430	6.28833	0.277246	0.101995	0.00273451	0.00527556
chr12	53043831	53044610	34.6441	-0.208189	0.0474465	7.14439e-06	1.93984e-05
chr12	53046211	53054950	1494.27	-0.102813	0.00924043	8.34587e-29	9.05657e-28
chr12	53059821	53059830	4.73423	0.0600849	0.109689	0.53545	0.605713
chr12	53060711	53061010	12.5136	0.0357861	0.0767	0.621597	0.684942
chr12	53061321	53062160	38.5051	0.258801	0.0479579	3.32726e-08	1.13299e-07
chr12	53065691	53066580	82.0245	0.108057	0.030216	0.000307964	0.000684532
chr12	53071691	53072590	61.5357	0.0431173	0.0358346	0.223252	0.28731
chr12	53078571	53080090	679.401	-0.00491893	0.0114028	0.665642	0.724839
chr12	53096871	53100020	284.902	0.000383759	0.0201766	0.984868	0.988171
chr12	53123211	53123540	22.302	-0.153418	0.0651764	0.0138362	0.0236063
chr12	53131181	53131570	29.5604	-0.0846804	0.0578493	0.129542	0.178194
chr12	53159201	53160170	85.9361	0.249798	0.0297626	2.49993e-17	1.58573e-16
chr12	53171541	53171930	20.7244	0.696528	0.0628074	1.52134e-29	1.69931e-28
chr12	53175061	53175370	19.615	0.080646	0.0630136	0.183192	0.241708
chr12	53179761	53181770	1241.8	0.0245943	0.00955175	0.00996464	0.0174539
chr12	53182951	53183120	11.2491	0.0968369	0.0817027	0.204376	0.266071
chr12	53189901	53190570	45.6335	0.0459155	0.0393827	0.236805	0.302352
chr12	53197451	53198170	39.8225	-0.0284122	0.0457069	0.525728	0.596715
chr12	53201121	53201510	22.3403	-0.49413	0.0601715	3.9505e-17	2.48045e-16
chr12	53211901	53212010	11.1018	0.138037	0.0816355	0.0702529	0.103394
chr12	53213071	53214110	131.416	0.133907	0.0244202	3.45622e-08	1.17521e-07
chr12	53217111	53217430	13.2634	-0.103448	0.0784728	0.160067	0.214802
chr12	53219391	53225940	906.75	0.0515593	0.0111738	3.84474e-06	1.07425e-05
chr12	53230271	53230930	30.0043	-0.192475	0.053539	0.00021317	0.000484079
chr12	53231441	53233460	269.266	0.0299788	0.0188117	0.109823	0.154032
chr12	53233761	53234950	91.1821	-0.222757	0.0296875	3.72919e-14	1.96414e-13
chr12	53241761	53241950	11.3538	0.208362	0.0817026	0.00634642	0.0115258
chr12	53244591	53244670	8.19536	-0.106672	0.0904049	0.198995	0.259953
chr12	53251111	53253100	492.39	0.0486613	0.0148727	0.00104102	0.0021462
chr12	53267671	53269230	336.716	0.0421583	0.0170051	0.0129284	0.0221644
chr12	53287641	53288150	34.7637	0.133538	0.047511	0.00403221	0.00757135
chr12	53294701	53296180	516.627	0.0476038	0.0139289	0.000617328	0.00131579
chr12	53299181	53300600	373.921	0.0608536	0.0154214	7.63043e-05	0.000183756
chr12	53305671	53305750	6.80912	0.274921	0.102278	0.002982	0.00571593
chr12	53320701	53322220	740.144	0.142798	0.0118711	1.98393e-33	2.56656e-32
chr12	53324261	53326390	472.555	0.100824	0.0154681	6.41362e-11	2.7146e-10
chr12	53327621	53327730	7.21822	0.196826	0.0980819	0.0270027	0.0435628
chr12	53328081	53328250	13.6085	0.337723	0.0763801	3.21727e-06	9.06196e-06
chr12	53335801	53336690	42.2863	0.0699443	0.0432551	0.0997334	0.141349
chr12	53344271	53346150	263.263	-0.141793	0.0185358	1.61617e-14	8.70913e-14
chr12	53348861	53348900	5.7524	-0.0441153	0.100695	0.627074	0.689883
chr12	53352391	53353240	80.954	0.153094	0.0303767	3.62835e-07	1.12461e-06
chr12	53366011	53366250	14.2664	0.375403	0.0789499	5.34053e-07	1.62899e-06
chr12	53370501	53372100	384.903	0.142242	0.0146434	2.14803e-22	1.75978e-21
chr12	53378831	53381550	3040.04	-0.0388668	0.0145174	0.00726903	0.0130613
chr12	53382011	53382180	14.0897	0.202426	0.0735465	0.00363006	0.00686288
chr12	53388311	53388730	16.7139	0.285368	0.0715833	2.78346e-05	7.0596e-05
chr12	53390321	53391470	65.9376	0.0383763	0.0356448	0.275905	0.34486
chr12	53412901	53412910	4.35012	0.051813	0.11209	0.598351	0.663876
chr12	53413471	53414260	49.4418	-0.317106	0.0477068	1.00594e-11	4.50693e-11
chr12	53415611	53416630	47.3624	0.118042	0.0408251	0.00328032	0.00624615
chr12	53421351	53422120	85.1482	0.289277	0.0311061	6.03164e-21	4.6129e-20
chr12	53430971	53430980	4.58635	-0.392451	0.126488	0.000449138	0.000976227
chr12	53440781	53442480	726.371	0.0187245	0.0120458	0.119659	0.166166
chr12	53451411	53453650	1198.15	-0.0378223	0.014152	0.00739296	0.013268
chr12	53454421	53454560	9.27144	0.403353	0.0961115	6.34559e-06	1.73307e-05
chr12	53454911	53454970	5.88256	0.276584	0.105485	0.00361948	0.00684437
chr12	53463751	53465030	86.4132	0.457591	0.0346951	1.90471e-40	3.15059e-39
chr12	53465581	53465960	19.2636	0.0696711	0.0621695	0.24458	0.310983
chr12	53470321	53470450	7.37125	0.308728	0.104197	0.00104818	0.00216012
chr12	53474931	53475130	9.01317	0.155769	0.09458	0.0702756	0.103425
chr12	53476501	53477640	54.3413	0.293435	0.0402842	1.34302e-13	6.82754e-13
chr12	53478471	53478750	9.67939	0.353729	0.0930287	4.20808e-05	0.000104513
chr12	53478971	53479500	19.439	0.293078	0.0653647	2.96255e-06	8.37769e-06
chr12	53480491	53481050	21.3161	0.414849	0.061139	2.78735e-12	1.29821e-11
chr12	53481241	53486650	188.128	0.235679	0.0238667	2.954e-23	2.52002e-22
chr12	53486831	53487570	28.8753	0.507419	0.0609334	1.25693e-17	8.09848e-17
chr12	53487981	53488040	6.37115	0.218032	0.102595	0.0181452	0.0302768
chr12	53488191	53488200	4.58354	0.278758	0.118332	0.00727787	0.013076
chr12	53489401	53489520	7.99068	0.372397	0.097844	3.84166e-05	9.59204e-05
chr12	53492121	53494470	672.854	-0.0275644	0.0111233	0.0131116	0.0224578
chr12	53496011	53496720	44.3983	0.383779	0.0415113	6.61559e-21	5.04967e-20
chr12	53498521	53502400	2289.95	-0.00965971	0.00864418	0.263425	0.331365
chr12	53505251	53505370	9.3288	-0.0868493	0.0895033	0.292002	0.362083
chr12	53508291	53509330	138.448	0.132762	0.0234584	1.26876e-08	4.48388e-08
chr12	53518591	53518660	6.10672	0.267458	0.107824	0.00558339	0.0102445
chr12	53531871	53532540	29.6496	0.0945132	0.0505934	0.0552996	0.0833006
chr12	53533121	53533380	9.89827	0.66354	0.0942816	2.02338e-13	1.01703e-12
chr12	53533501	53533670	7.28928	0.465062	0.102844	1.16573e-06	3.43596e-06
chr12	53543381	53544200	64.6908	0.0477137	0.0351443	0.169652	0.225964
chr12	53545001	53545150	13.1909	0.383992	0.0799512	4.19154e-07	1.29164e-06
chr12	53551981	53552210	10.9296	-0.103915	0.0840996	0.183971	0.242635
chr12	53552991	53553350	25.778	0.459029	0.0563366	7.71769e-17	4.76719e-16
chr12	53561281	53562190	43.1859	-0.182163	0.0452305	3.86873e-05	9.6556e-05
chr12	53569131	53569420	18.1969	-0.784488	0.0705506	9.85814e-30	1.1083e-28
chr12	53585611	53586000	21.3696	-0.350216	0.063119	9.01607e-09	3.22645e-08
chr12	53591261	53592570	134.573	0.099756	0.0235815	2.10498e-05	5.41536e-05
chr12	53595321	53595460	9.0342	-0.145789	0.0907297	0.0799248	0.116023
chr12	53596901	53597580	44.0374	-0.020845	0.0420547	0.614011	0.678105
chr12	53603961	53604050	8.35325	-0.170311	0.0924328	0.044138	0.0679781
chr12	53623641	53624700	75.5316	-0.550544	0.0344791	2.96989e-58	8.35703e-57
chr12	53625031	53627080	1147.29	0.0472837	0.00936479	4.35228e-07	1.3391e-06
chr12	53657081	53657290	12.8344	0.23936	0.0794328	0.00131604	0.00267015
chr12	53658481	53660430	384.272	-0.175226	0.016389	7.95342e-27	7.9542e-26
chr12	53675121	53677620	524.459	0.0595181	0.013937	1.8894e-05	4.88995e-05
chr12	53678631	53679170	35.8382	-0.423785	0.0491321	1.46082e-18	9.89138e-18
chr12	53694951	53696860	111.838	0.1682	0.0275763	7.91391e-10	3.08052e-09
chr12	53700571	53700860	22.682	-0.232016	0.0577918	3.31187e-05	8.33231e-05
chr12	53701641	53702450	86.1256	0.0591497	0.0295769	0.0437383	0.0674214
chr12	53709301	53710000	38.942	-0.127711	0.0458192	0.00438676	0.0081857
chr12	53710181	53710200	4.79421	0.0234138	0.10762	0.805873	0.845351
chr12	53712031	53712720	49.3358	0.163924	0.0402724	3.49594e-05	8.7714e-05
chr12	53726901	53728340	551.284	-0.032838	0.0139228	0.0181514	0.0302866
chr12	53735671	53735770	6.8708	-0.0186564	0.0931289	0.827117	0.863029
chr12	53736981	53738130	88.001	-0.0637297	0.0306252	0.0357198	0.0561291
chr12	53738581	53740230	104.699	0.183022	0.028932	1.74592e-10	7.15598e-10
chr12	53743291	53744400	94.9633	0.263439	0.0286934	2.1426e-20	1.59433e-19
chr12	53744791	53745070	16.3807	-0.0350608	0.0697548	0.597532	0.663214
chr12	53746241	53749200	505.956	-0.132311	0.0131014	4.6932e-24	4.15992e-23
chr12	53750231	53755570	1094.02	-0.204765	0.0119619	6.50627e-66	2.2738e-64
chr12	53756631	53757770	110.78	-0.0637943	0.0312054	0.0389592	0.0607172
chr12	53767771	53768010	27.5521	-0.16032	0.0555266	0.00313709	0.00599089
chr12	53786481	53786730	16.3192	-0.3022	0.0718914	1.01098e-05	2.69823e-05
chr12	53796011	53796260	22.3524	-0.231322	0.0603347	6.90946e-05	0.00016727
chr12	53798661	53798870	14.9649	-0.197653	0.0753464	0.005409	0.00994479
chr12	53868471	53868730	13.2189	0.118048	0.0814195	0.12036	0.167032
chr12	53935441	53935900	14.7968	-0.102673	0.075267	0.148039	0.200536
chr12	53938561	53938790	12.1319	0.123134	0.078397	0.0947336	0.135029
chr12	53939681	53939960	16.6826	-0.27076	0.0673157	2.62612e-05	6.68034e-05
chr12	53951331	53952710	38.1231	-0.0876944	0.0471904	0.0574576	0.0862342
chr12	53953201	53953210	4.7302	0.155213	0.123804	0.140503	0.191449
chr12	53955211	53955350	8.4526	-0.00402701	0.0944182	0.962288	0.970868
chr12	53961221	53961730	19.4979	-0.192031	0.0631876	0.000935264	0.0019422
chr12	53965891	53966770	27.7577	-0.111353	0.0509122	0.0247991	0.0403092
chr12	53973511	53973760	9.88178	0.00109266	0.08459	0.98943	0.991788
chr12	53984881	53985750	51.8342	-0.0199428	0.0402648	0.614683	0.678686
chr12	53989231	53989340	7.9748	-0.0284982	0.0893828	0.729756	0.781253
chr12	53994381	53994590	10.6195	0.121138	0.0832455	0.118427	0.16467
chr12	53995041	53996160	32.9113	0.066954	0.0508832	0.177276	0.23485
chr12	53997351	53997780	16.049	-0.0877375	0.073766	0.208117	0.270298
chr12	54000071	54000820	28.311	0.0332826	0.0512399	0.505667	0.577371
chr12	54004991	54005090	8.32657	0.22675	0.0982997	0.0110372	0.0191814
chr12	54005491	54006750	103.376	0.116724	0.0275512	1.96445e-05	5.07385e-05
chr12	54008911	54009660	31.8751	0.059013	0.0495984	0.223011	0.28704
chr12	54017191	54017210	4.74402	0.195546	0.115255	0.0521057	0.0789137
chr12	54017331	54018510	97.5722	-0.0286921	0.0288538	0.3161	0.387646
chr12	54021721	54021900	12.6769	0.177077	0.0813544	0.019613	0.0325334
chr12	54030941	54031390	14.089	-0.056324	0.0766999	0.435306	0.50888
chr12	54032531	54032860	19.1956	0.35823	0.0659925	1.71938e-08	6.00644e-08
chr12	54033451	54033500	5.73067	0.175166	0.105154	0.0621933	0.0926389
chr12	54034111	54034160	6.94484	0.101388	0.100228	0.262322	0.330208
chr12	54034311	54034330	4.81944	-0.0226439	0.105149	0.808733	0.847724
chr12	54047321	54047740	13.4941	0.0780066	0.0819924	0.307382	0.378399
chr12	54052811	54052880	6.63541	-0.00068722	0.0942961	0.993582	0.994974
chr12	54053381	54054330	37.1075	-0.175414	0.0477287	0.000168113	0.000387083
chr12	54082501	54082750	11.3284	0.0730634	0.0874735	0.372032	0.445349
chr12	54106411	54106490	6.98725	-0.222514	0.104202	0.0173214	0.0290086
chr12	54125781	54127260	65.4709	-0.194672	0.0374974	1.3777e-07	4.43294e-07
chr12	54159211	54159430	18.656	0.221119	0.072478	0.00126834	0.0025796
chr12	54164151	54165030	47.4713	-0.273378	0.0422252	4.45339e-11	1.9071e-10
chr12	54169221	54169270	6.50673	-0.0589305	0.0942348	0.49381	0.565832
chr12	54172901	54174070	103.253	0.108068	0.0275166	7.59501e-05	0.000182944
chr12	54188381	54189510	283.127	0.0769863	0.0163666	2.40224e-06	6.85815e-06
chr12	54191281	54192180	111.041	0.0884815	0.0298983	0.00282758	0.00544148
chr12	54195491	54196010	20.4627	0.069578	0.0660502	0.270939	0.339475
chr12	54197171	54197810	22.2774	0.00299876	0.0602243	0.959207	0.968449
chr12	54201081	54201900	87.7085	0.109803	0.0286161	0.000109645	0.000258587
chr12	54207531	54208410	61.3559	0.170933	0.0351364	8.39221e-07	2.5116e-06
chr12	54214421	54216150	229.099	0.068793	0.0191511	0.000313943	0.000697069
chr12	54216401	54218520	219.935	0.0715839	0.0219473	0.00104828	0.00216028
chr12	54219761	54220820	54.916	0.104259	0.0375159	0.00483307	0.00895637
chr12	54228231	54228390	10.0555	0.0840165	0.0846855	0.28454	0.354181
chr12	54228641	54230640	296.129	-0.115478	0.0195856	3.2074e-09	1.18952e-08
chr12	54232891	54233070	12.7955	0.0342481	0.0771699	0.638209	0.700061
chr12	54251491	54252080	27.041	-0.00888918	0.0529372	0.862863	0.892164
chr12	54257791	54260870	539.741	0.0678025	0.0148316	4.62456e-06	1.28156e-05
chr12	54261151	54261350	9.04123	0.241388	0.0939018	0.00496446	0.009184
chr12	54261991	54262910	31.9299	-0.0960341	0.0507744	0.0521639	0.0789977
chr12	54274081	54274430	23.3917	-0.270214	0.0590577	2.20249e-06	6.31175e-06
chr12	54277911	54278340	21.6515	-0.347464	0.0652145	3.13279e-08	1.06893e-07
chr12	54278911	54281940	2145.62	-0.0217033	0.00914571	0.0175323	0.0293285
chr12	54282921	54283650	27.7258	0.436573	0.0554951	7.77781e-16	4.52877e-15
chr12	54285571	54286260	22.8306	0.417145	0.0621709	4.59857e-12	2.10901e-11
chr12	54287721	54287880	7.90652	0.429517	0.0987702	2.88155e-06	8.1577e-06
chr12	54288001	54288070	6.05342	0.406704	0.114292	8.23488e-05	0.000197405
chr12	54288181	54290040	57.4749	0.335897	0.0396121	7.68201e-18	5.00403e-17
chr12	54294131	54294950	50.476	0.0299657	0.0386703	0.432054	0.505635
chr12	54300401	54301500	88.8917	0.241876	0.0311512	4.43549e-15	2.47144e-14
chr12	54324301	54325980	812.138	0.0147253	0.0136969	0.281433	0.35086
chr12	54336361	54338510	98.7469	0.0304241	0.0285439	0.282805	0.352353
chr12	54339781	54340460	45.2786	-0.278742	0.0406406	3.15314e-12	1.46326e-11
chr12	54341211	54341950	35.2466	0.0701674	0.0484353	0.138263	0.188756
chr12	54350341	54354030	678.336	0.120863	0.0160587	4.39101e-14	2.30115e-13
chr12	54355191	54355460	14.8464	0.191052	0.0729471	0.00567387	0.0103976
chr12	54357121	54360200	850.188	0.0325617	0.0124068	0.00858542	0.0152238
chr12	54360401	54361460	139.451	0.23715	0.0235117	3.57652e-24	3.18975e-23
chr12	54368211	54371170	322.158	-0.0174977	0.0168389	0.297396	0.367842
chr12	54371291	54372540	167.637	-0.246578	0.0226945	8.76737e-28	9.12342e-27
chr12	54374491	54375440	59.0219	-0.288607	0.0394577	1.08458e-13	5.54666e-13
chr12	54378511	54380270	595.096	0.0829562	0.0126455	5.01383e-11	2.13815e-10
chr12	54385251	54386510	70.6945	0.571889	0.0427543	9.08856e-42	1.57539e-40
chr12	54389401	54389490	6.84419	0.0783037	0.0961241	0.369722	0.442985
chr12	54390921	54391640	42.4933	0.119721	0.0421739	0.00385715	0.00726307
chr12	54394071	54394680	34.9454	0.33881	0.0467237	1.42682e-13	7.23973e-13
chr12	54399051	54399900	83.5068	0.0928147	0.02918	0.00134316	0.00272138
chr12	54404391	54404790	21.6283	0.149812	0.0605329	0.0101997	0.0178359
chr12	54411431	54411810	21.7492	0.0553838	0.0673419	0.389113	0.462609
chr12	54417751	54420030	214.942	-0.114021	0.0227729	4.7581e-07	1.45828e-06
chr12	54420641	54420660	4.82044	-0.00630614	0.105764	0.946703	0.958872
chr12	54420841	54420850	4.71859	0.129268	0.11128	0.186342	0.245384
chr12	54428131	54428340	10.2057	-0.756427	0.0973614	6.64995e-16	3.88593e-15
chr12	54439341	54440110	54.2158	0.0295925	0.0370622	0.418914	0.492539
chr12	54442211	54442670	18.9166	0.14504	0.0627376	0.0160978	0.0271195
chr12	54463641	54463780	10.5443	0.235408	0.0939654	0.00611825	0.0111434
chr12	54527211	54527410	16.8335	0.11068	0.0727805	0.108007	0.151775
chr12	54530161	54530650	25.7202	1.01567	0.0593392	7.17686e-67	2.57371e-65
chr12	54542021	54542120	7.52819	0.111664	0.0932779	0.190256	0.249855
chr12	54548961	54550470	214.511	-0.0258851	0.0208361	0.212176	0.274897
chr12	54560261	54560990	79.2005	0.0574173	0.0323078	0.0727689	0.10672
chr12	54564521	54566650	123.531	0.166378	0.0286035	4.42565e-09	1.62488e-08
chr12	54571261	54572140	69.0201	-0.0192913	0.0337717	0.563436	0.631946
chr12	54579461	54580350	98.8336	0.05905	0.0280396	0.0338874	0.0535338
chr12	54587171	54589130	157.21	-0.120088	0.0227108	1.06075e-07	3.4488e-07
chr12	54591201	54591340	8.08711	0.0517093	0.0890858	0.529694	0.60036
chr12	54592431	54592610	12.9651	0.130632	0.078219	0.0749408	0.10958
chr12	54593261	54593360	8.0555	0.297052	0.0964342	0.000788587	0.00165581
chr12	54593781	54594110	15.4606	-0.158528	0.0734191	0.0224078	0.0367442
chr12	54596241	54596890	44.5108	-0.0216558	0.0403519	0.585545	0.652245
chr12	54603261	54603530	31.9189	0.103117	0.0472133	0.0256274	0.0415294
chr12	54658781	54658890	11.0218	0.0582736	0.0809375	0.437439	0.51101
chr12	54680551	54680640	9.64879	0.205714	0.0883988	0.0117406	0.0203008
chr12	54702311	54702450	12.6	-0.0674951	0.0786029	0.360611	0.433708
chr12	54723731	54723930	19.5	-0.0336233	0.0657272	0.593237	0.659334
chr12	54749331	54749460	12.4047	-0.08053	0.0803604	0.284379	0.354016
chr12	54854081	54854210	15.3352	0.0139346	0.0680516	0.831133	0.866383
chr12	54941781	54941900	8.67908	-0.208451	0.0949249	0.0159296	0.0268594
chr12	54958171	54958310	14.0977	-0.170735	0.0782916	0.0199852	0.0330972
chr12	54988531	54988650	8.13554	-0.0655104	0.0887809	0.424279	0.497887
chr12	54993171	54993690	41.0113	-0.0148588	0.043109	0.725652	0.777592
chr12	55019891	55020110	39.3755	-0.119137	0.0444678	0.00626355	0.0113874
chr12	55041491	55041680	11.3576	0.444973	0.0865423	5.55383e-08	1.85253e-07
chr12	55051711	55051840	9.47894	0.109262	0.0829363	0.157896	0.212234
chr12	55068511	55068740	31.2137	0.163723	0.0492218	0.000651152	0.00138349
chr12	55073151	55073290	16.1802	0.00872872	0.0692322	0.895132	0.91837
chr12	55143401	55143480	7.39626	-0.00267272	0.0898946	0.973956	0.979884
chr12	55189051	55189260	24.1951	-0.0872878	0.056893	0.113059	0.158056
chr12	55414451	55415350	34.9501	-0.170867	0.0506636	0.00053227	0.00114476
chr12	55619411	55620150	101.755	-0.0994255	0.0267967	0.000185967	0.00042563
chr12	55646071	55646750	54.9218	0.204021	0.0383594	6.69075e-08	2.21586e-07
chr12	55656521	55656830	19.3733	0.0862205	0.0638539	0.15982	0.214516
chr12	55659501	55660360	64.5277	-0.0297367	0.0340339	0.377153	0.45058
chr12	55680931	55682780	401.073	-0.23971	0.0216311	5.12567e-30	5.82197e-29
chr12	55682961	55683140	8.11612	-0.107973	0.102349	0.236798	0.302349
chr12	55683801	55685370	38.5492	-0.407313	0.0481066	6.06639e-18	3.97498e-17
chr12	55685721	55685870	7.16838	-0.269703	0.101541	0.00335253	0.00637366
chr12	55686461	55686830	15.287	-0.01126	0.0731672	0.870746	0.898643
chr12	55700611	55701120	21.9596	0.30825	0.0634955	4.68937e-07	1.438e-06
chr12	55703231	55709170	875.736	0.0152904	0.011341	0.177189	0.234757
chr12	55711551	55713460	288.782	-0.245073	0.021667	5.93014e-30	6.72291e-29
chr12	55715381	55718940	738.895	0.0472952	0.0127546	0.000205068	0.000466624
chr12	55719531	55726240	785.145	-0.172452	0.0152606	9.00417e-30	1.01355e-28
chr12	55726381	55731050	1769.17	-0.0400632	0.0111386	0.000315483	0.000700327
chr12	55736801	55739430	931.653	0.0505888	0.012847	7.99345e-05	0.000191945
chr12	55742041	55746670	1148.72	0.0463016	0.0110715	2.82497e-05	7.16015e-05
chr12	55746981	55746990	4.53845	-0.276492	0.120612	0.00871509	0.0154356
chr12	55797051	55797380	25.0274	0.0796215	0.0549105	0.135366	0.185263
chr12	55816721	55818760	1053.1	0.0430632	0.0100227	1.70627e-05	4.43711e-05
chr12	55820811	55820920	10.1656	0.252326	0.0863807	0.00168368	0.003361
chr12	55828701	55831720	1220.93	-0.0280828	0.0105902	0.00793137	0.0141526
chr12	55842771	55843130	21.6567	-0.0305392	0.0600808	0.598416	0.663931
chr12	55847041	55848500	119.684	-0.110998	0.0335862	0.00091016	0.00189331
chr12	55857161	55857400	16.5148	-0.727693	0.0752569	3.7633e-23	3.19561e-22
chr12	55874381	55874620	11.3878	-0.455716	0.0848397	1.58298e-08	5.54653e-08
chr12	55880811	55881450	30.9947	0.166365	0.0501907	0.000667868	0.0014169
chr12	55884021	55884140	8.09558	0.418791	0.0956933	2.7617e-06	7.83432e-06
chr12	55896891	55896960	6.6006	0.352937	0.107433	0.000295294	0.000658012
chr12	55909281	55909340	5.70417	-0.437801	0.114455	2.65365e-05	6.74698e-05
chr12	55909491	55909500	4.32289	-0.225557	0.119593	0.0299488	0.0478659
chr12	55915101	55915270	10.2706	0.362231	0.0886414	1.25689e-05	3.31958e-05
chr12	55926091	55928490	592.094	0.0713684	0.0121076	3.57232e-09	1.3206e-08
chr12	55930471	55932880	282.917	0.0763468	0.01785	1.78924e-05	4.64226e-05
chr12	55933351	55933390	5.21032	0.332067	0.115979	0.00131377	0.00266588
chr12	55935781	55935880	7.39711	0.0556518	0.0930351	0.514232	0.585642
chr12	55939831	55940990	202.053	0.117769	0.0191892	7.32594e-10	2.85866e-09
chr12	55966081	55967710	344.017	0.149305	0.0166795	2.77855e-19	1.95497e-18
chr12	55972841	55974870	1751.15	-0.00440035	0.010507	0.674745	0.732976
chr12	55996031	55997930	466.049	-0.00441176	0.0142023	0.755552	0.803126
chr12	55999681	56000050	24.0172	0.653736	0.0596562	6.86038e-29	7.46754e-28
chr12	56006781	56008500	399.375	0.095892	0.0204309	2.41555e-06	6.89444e-06
chr12	56014211	56014260	6.90515	0.161399	0.0978112	0.0684478	0.10099
chr12	56020181	56022290	375.587	0.0901082	0.0172766	1.67122e-07	5.33921e-07
chr12	56029241	56030150	53.0821	0.076466	0.0370565	0.0365202	0.0572571
chr12	56041051	56042820	727.126	0.0509512	0.0113853	7.47382e-06	2.02496e-05
chr12	56046281	56046300	5.26019	0.33995	0.118166	0.00118634	0.00242377
chr12	56046411	56047770	99.29	0.175642	0.0284137	4.59536e-10	1.8232e-09
chr12	56075011	56075380	14.0116	-0.454661	0.0775534	9.29808e-10	3.59962e-09
chr12	56078761	56082260	613.454	0.130625	0.0133612	1.1964e-22	9.92048e-22
chr12	56083081	56083360	12.1768	-0.171855	0.0784759	0.0197118	0.0326813
chr12	56085321	56085410	9.01951	0.244306	0.0919569	0.00384408	0.0072398
chr12	56103601	56105600	1029.57	0.0722535	0.0101265	9.1791e-13	4.41973e-12
chr12	56115521	56120010	1210.89	0.136996	0.0107949	5.48297e-37	8.07371e-36
chr12	56125901	56130050	1218.83	0.179425	0.0101815	1.16356e-69	4.45449e-68
chr12	56145921	56146490	18.6431	0.459583	0.0667259	1.13611e-12	5.43795e-12
chr12	56146901	56147110	10.5553	0.360092	0.0923026	2.64811e-05	6.73378e-05
chr12	56151551	56153400	348.105	0.125786	0.0157959	1.42143e-15	8.15543e-15
chr12	56156961	56165770	946.738	0.105763	0.015842	2.12869e-11	9.32933e-11
chr12	56178601	56178610	4.43558	-0.242692	0.122693	0.0221588	0.0363714
chr12	56187851	56190920	680.066	0.0487551	0.0123497	7.6978e-05	0.000185296
chr12	56192901	56193580	49.9155	0.109979	0.04057	0.00586366	0.0107135
chr12	56205641	56205790	14.6825	0.34982	0.0778058	2.09618e-06	6.02138e-06
chr12	56206441	56207120	47.7876	0.258212	0.0418654	3.43434e-10	1.37666e-09
chr12	56220621	56222730	972.633	-0.0142163	0.0111358	0.201072	0.262306
chr12	56223591	56225190	614.361	0.039731	0.0121244	0.00103501	0.00213463
chr12	56233661	56233810	11.3903	0.381636	0.0826447	1.04043e-06	3.08441e-06
chr12	56256421	56259240	653.511	0.0840356	0.0121557	4.40376e-12	2.02299e-11
chr12	56266211	56268020	690.797	0.0175802	0.0122546	0.150884	0.203972
chr12	56271051	56271460	36.3987	0.214592	0.0449104	1.08378e-06	3.2065e-06
chr12	56293901	56293910	4.27155	0.190389	0.118166	0.0632765	0.0940927
chr12	56299181	56301250	926.265	0.0284268	0.0101306	0.00497284	0.00919823
chr12	56302291	56303150	33.2876	0.120023	0.0496714	0.0132288	0.0226433
chr12	56314881	56316930	957.266	0.032422	0.0113584	0.00426786	0.00798081
chr12	56333121	56334950	509.25	0.0759985	0.0131492	7.0615e-09	2.54937e-08
chr12	56358801	56361050	988.641	-0.0865161	0.012493	4.04448e-12	1.8626e-11
chr12	56448371	56450020	629.237	0.0456896	0.0127273	0.000323585	0.000717363
chr12	56462641	56462930	27.9288	0.299438	0.0576518	8.04564e-08	2.64451e-07
chr12	56464061	56464900	82.4927	0.133273	0.0309817	1.40306e-05	3.68593e-05
chr12	56467901	56469560	326.081	0.0754367	0.0166746	5.70413e-06	1.56572e-05
chr12	56487091	56488860	196.449	0.109615	0.0217559	4.12978e-07	1.27325e-06
chr12	56496841	56497130	16.6103	0.247476	0.070756	0.00023479	0.000530073
chr12	56498611	56498820	11.0012	0.538637	0.0856334	4.86985e-11	2.07854e-10
chr12	56501021	56501840	41.7881	0.312723	0.0435954	2.8271e-13	1.40617e-12
chr12	56513671	56514170	26.8588	0.00291463	0.052112	0.954453	0.964726
chr12	56521191	56523260	271.608	-0.0821863	0.0203247	4.90261e-05	0.00012087
chr12	56565621	56566100	28.3948	-0.590633	0.054864	6.56249e-28	6.86163e-27
chr12	56573141	56573810	41.2215	0.124814	0.043813	0.00367999	0.00695082
chr12	56590311	56590640	20.9879	0.0218294	0.0598603	0.705989	0.760604
chr12	56591211	56592750	257.303	-1.05744	0.0330179	1.79008e-227	1.5474e-224
chr12	56593751	56594770	153.49	-0.204082	0.0238151	6.5716e-18	4.29674e-17
chr12	56601521	56601850	20.763	-0.0417146	0.0622017	0.485788	0.558105
chr12	56610811	56610820	4.40333	0.507203	0.131735	1.7805e-05	4.62048e-05
chr12	56614511	56615070	31.0016	-0.29139	0.0570641	1.32608e-07	4.27274e-07
chr12	56623881	56623900	4.65389	-0.285235	0.119134	0.00637718	0.0115772
chr12	56628391	56631040	478.984	-0.0515784	0.0155445	0.000879168	0.00183296
chr12	56631961	56637770	1629.86	0.046009	0.00956203	1.46319e-06	4.26961e-06
chr12	56644801	56646830	793.279	0.0170374	0.0125371	0.17355	0.230503
chr12	56684311	56685020	20.3854	-0.0225817	0.0594461	0.693802	0.749904
chr12	56685661	56689330	898.514	0.0703054	0.0122774	9.74868e-09	3.48091e-08
chr12	56699001	56699450	16.1808	-0.171893	0.0751709	0.0153	0.0258864
chr12	56700771	56701080	20.623	-0.164211	0.0646862	0.0079604	0.0141997
chr12	56709941	56709960	5.355	0.157617	0.108638	0.101052	0.143011
chr12	56710131	56710170	5.34507	0.020868	0.10526	0.824618	0.860963
chr12	56721891	56721990	7.00411	-0.370397	0.106047	0.00012332	0.000288833
chr12	56723511	56726130	740.912	-0.0420869	0.0118476	0.000374673	0.000823244
chr12	56751111	56752930	312.651	0.0729386	0.0164547	8.81215e-06	2.36797e-05
chr12	56757401	56757780	36.0561	0.211539	0.0459485	2.54596e-06	7.25016e-06
chr12	56763211	56763430	27.8099	-0.00362816	0.0526049	0.943345	0.956272
chr12	56838951	56839000	5.77317	-0.0334293	0.103912	0.718356	0.771317
chr12	56840151	56840160	4.58135	-0.185513	0.114788	0.0649788	0.0963645
chr12	56931531	56931610	7.71215	-0.0401696	0.0909044	0.63043	0.69297
chr12	56987301	56987990	80.1557	0.0304567	0.0302913	0.310634	0.381856
chr12	57001401	57001680	18.8174	0.130297	0.0635993	0.0328151	0.0519961
chr12	57005551	57007190	398.951	-0.0356926	0.0174513	0.040183	0.0624472
chr12	57007911	57009250	75.0234	0.110343	0.0364965	0.00217984	0.00427193
chr12	57010761	57011450	26.9055	0.740028	0.0602729	1.14092e-35	1.5982e-34
chr12	57014471	57015020	22.0949	0.378724	0.062847	4.11925e-10	1.64108e-09
chr12	57016381	57016710	22.3665	0.0319024	0.0574793	0.566815	0.635015
chr12	57024961	57025930	102.212	0.244096	0.0390236	2.0749e-10	8.45785e-10
chr12	57031251	57032240	51.5427	0.0924248	0.0418761	0.0247133	0.0401833
chr12	57049881	57050180	19.8051	-0.162001	0.0647572	0.00900216	0.0159026
chr12	57061121	57061410	11.1199	0.204659	0.0846841	0.00929235	0.0163717
chr12	57062651	57062930	15.2095	0.246666	0.0714629	0.000281302	0.000628616
chr12	57064081	57064690	30.5686	0.562439	0.0547009	1.14167e-25	1.08755e-24
chr12	57069351	57070060	88.8087	0.0411529	0.0300378	0.16725	0.223169
chr12	57077611	57079610	1016.37	-0.00700249	0.0103348	0.497696	0.569571
chr12	57085441	57091830	2684.26	0.0246616	0.00882934	0.00517674	0.00954902
chr12	57092761	57094820	352.682	-0.0880882	0.0155705	1.41749e-08	4.98792e-08
chr12	57095681	57097700	75.9218	0.0378966	0.0373435	0.303664	0.374459
chr12	57102181	57103270	55.9946	-0.126929	0.0423386	0.0022372	0.00437611
chr12	57110291	57112910	578.792	0.068975	0.0130197	1.1136e-07	3.61485e-07
chr12	57124331	57124890	35.3807	0.143308	0.0457497	0.00137846	0.00278864
chr12	57127031	57130190	607.135	0.100004	0.015133	3.46044e-11	1.49421e-10
chr12	57132121	57132590	15.321	-0.126545	0.075573	0.0751641	0.109866
chr12	57133181	57133290	8.13119	-0.17583	0.0940929	0.0404277	0.0627926
chr12	57133441	57133450	4.0809	-0.247681	0.123973	0.020563	0.0339718
chr12	57133931	57134310	14.8711	-0.511405	0.0770851	5.32982e-12	2.43328e-11
chr12	57135131	57136880	322.052	-1.04443	0.0270367	0	0
chr12	57142691	57143330	29.0636	-0.0307413	0.0522421	0.545688	0.615409
chr12	57145721	57145770	5.26429	-0.273785	0.11169	0.00590528	0.0107841
chr12	57151361	57153040	281.668	-0.498187	0.0232459	9.1348e-103	7.49543e-101
chr12	57172941	57173460	35.0279	0.0435345	0.0454489	0.328825	0.400841
chr12	57175421	57176450	60.0474	0.125691	0.0357654	0.000370773	0.000815337
chr12	57182681	57183580	94.1224	0.258584	0.0289562	2.18498e-19	1.54437e-18
chr12	57189831	57190650	37.514	-0.186853	0.0478334	6.31457e-05	0.000153614
chr12	57207641	57209840	250.451	0.0903721	0.0201114	6.41806e-06	1.7522e-05
chr12	57212721	57218300	487.745	0.0851171	0.015893	7.89936e-08	2.59798e-07
chr12	57219341	57222290	90.4656	0.0523862	0.029171	0.0704237	0.103619
chr12	57222971	57223800	25.604	0.159937	0.0594749	0.00524795	0.00967047
chr12	57224701	57225770	36.911	0.196026	0.0513428	8.70074e-05	0.000207895
chr12	57226171	57227680	121.732	0.0785274	0.0262468	0.00259758	0.00502965
chr12	57229161	57230910	306.37	0.163573	0.0180792	1.08322e-19	7.77686e-19
chr12	57235001	57244530	1033.1	0.185425	0.0105497	2.55417e-69	9.70087e-68
chr12	57245131	57245520	18.0401	0.348753	0.069001	1.34183e-07	4.32171e-07
chr12	57261371	57262340	84.8927	0.376887	0.0327943	3.99015e-31	4.73145e-30
chr12	57263831	57264200	20.3994	0.272352	0.0616456	4.49089e-06	1.24645e-05
chr12	57265651	57265780	10.7677	-0.000315198	0.0791916	0.996288	0.997124
chr12	57266861	57267090	13.9896	0.576578	0.0803078	9.54358e-14	4.89864e-13
chr12	57279821	57280920	91.2618	0.3437	0.0380721	5.00733e-20	3.66001e-19
chr12	57307701	57308170	29.4929	0.277411	0.0501543	1.44449e-08	5.07929e-08
chr12	57319981	57320020	5.68987	0.208634	0.109588	0.0316255	0.0502902
chr12	57339831	57340520	39.9361	0.0111567	0.0457725	0.803625	0.84349
chr12	57341371	57343050	166.082	-0.0316199	0.022199	0.152398	0.205727
chr12	57372301	57372400	7.90612	-0.347139	0.103578	0.000232228	0.000524681
chr12	57384291	57384980	50.1824	0.553708	0.0445866	2.72624e-36	3.90823e-35
chr12	57418261	57418610	17.4111	-0.271634	0.0702381	4.93082e-05	0.000121529
chr12	57429581	57431540	590.439	0.0853394	0.0175866	1.12054e-06	3.30926e-06
chr12	57452601	57453530	92.2127	0.145418	0.0283026	2.23204e-07	7.05236e-07
chr12	57455181	57455190	4.89307	0.42298	0.123277	0.000126806	0.000296494
chr12	57455911	57456750	44.501	0.366743	0.042018	7.77059e-19	5.33363e-18
chr12	57458741	57463300	902.294	0.124807	0.0125307	1.91693e-23	1.64899e-22
chr12	57475061	57476480	89.4294	0.0970751	0.0299273	0.00106636	0.00219484
chr12	57487351	57488900	434.387	0.105157	0.0143028	1.74047e-13	8.78656e-13
chr12	57491481	57491880	36.8541	0.1323	0.0449699	0.00267818	0.00517418
chr12	57512821	57512830	5.26314	0.294601	0.117312	0.00444876	0.00829245
chr12	57514901	57515430	18.3373	0.366901	0.0746695	2.39846e-07	7.55595e-07
chr12	57515701	57515710	4.85716	0.261915	0.114616	0.00961398	0.0168911
chr12	57515861	57515880	5.57412	0.29658	0.11229	0.00302671	0.00579547
chr12	57517361	57517430	6.44036	0.389832	0.106525	6.2739e-05	0.000152692
chr12	57518501	57518510	4.79581	0.126363	0.108075	0.186428	0.245484
chr12	57518631	57525230	2062.23	0.0280655	0.00938032	0.00275173	0.00530602
chr12	57526711	57526730	5.74131	0.333718	0.116658	0.00128749	0.00261621
chr12	57541221	57541300	6.69679	0.145711	0.0998875	0.105846	0.149061
chr12	57543331	57544260	98.5126	-0.725978	0.0326635	1.45503e-110	1.41006e-108
chr12	57546131	57547840	495.588	0.0567264	0.0133196	1.99409e-05	5.14701e-05
chr12	57549521	57550860	189.936	0.249357	0.0211506	2.31153e-32	2.87754e-31
chr12	57551901	57552470	18.1599	0.0498296	0.0642185	0.419572	0.493178
chr12	57552641	57553920	61.5326	-0.0937153	0.03514	0.00693446	0.0125054
chr12	57556331	57556960	45.616	-0.0608042	0.0410629	0.132165	0.181386
chr12	57583031	57584050	117.603	0.119979	0.0278465	1.41265e-05	3.7097e-05
chr12	57590581	57592190	162.494	0.337212	0.0227932	5.62436e-50	1.25679e-48
chr12	57603741	57606010	300.814	0.0110689	0.0168211	0.509384	0.581013
chr12	57609331	57610110	20.4373	0.1645	0.067684	0.0107308	0.0186916
chr12	57610581	57612610	476.476	-0.0318969	0.0149495	0.0324539	0.0514743
chr12	57614321	57614470	14.0247	0.270996	0.0807477	0.000338802	0.000748939
chr12	57619711	57619810	7.43898	0.105873	0.0941739	0.218422	0.281964
chr12	57620881	57622430	159.659	-0.0256803	0.0223543	0.248366	0.315065
chr12	57631461	57633810	599.418	0.130675	0.01392	5.06239e-21	3.88607e-20
chr12	57693401	57694990	809.604	0.0409096	0.0135686	0.00252539	0.00489854
chr12	57712671	57713410	67.365	0.256637	0.0406622	1.30494e-10	5.39834e-10
chr12	57720681	57720930	8.45682	-0.276159	0.102429	0.00283686	0.00545831
chr12	57721051	57721060	4.52668	-0.112575	0.124209	0.284397	0.354035
chr12	57723301	57723580	11.4111	0.119328	0.0821256	0.119418	0.165885
chr12	57725821	57727680	95.5361	-0.0568488	0.0323376	0.075747	0.110613
chr12	57735231	57740520	1026.09	-0.132435	0.0106687	1.84144e-35	2.56206e-34
chr12	57741181	57741260	6.7936	0.0503231	0.0954136	0.563031	0.631587
chr12	57744051	57746270	839.191	-0.00180461	0.0123189	0.883174	0.908687
chr12	57751101	57753620	1213.67	-0.00994982	0.00929523	0.283902	0.353509
chr12	57753791	57757180	365.918	0.0588825	0.0164193	0.000324186	0.000718642
chr12	57764701	57767440	239.831	0.102401	0.0191881	8.49377e-08	2.78566e-07
chr12	57771241	57773480	820.379	0.103996	0.0110226	3.48344e-21	2.69375e-20
chr12	57782281	57783430	186.543	0.0737745	0.0228067	0.00114595	0.00234662
chr12	57803231	57803850	77.1522	0.112482	0.0323612	0.000443671	0.000965072
chr12	57814201	57815580	48.077	-0.108748	0.0430728	0.0100775	0.0176381
chr12	57819081	57819220	7.81835	-0.110488	0.091544	0.188384	0.247717
chr12	57831151	57834880	228.987	-0.0672672	0.0216492	0.00179317	0.0035645
chr12	57835551	57839100	468.18	-0.0290842	0.0149988	0.0519605	0.0787221
chr12	57839971	57841800	74.1327	0.0415117	0.0344644	0.223156	0.287205
chr12	57842371	57847810	1361.01	1.77093e-05	0.0109395	0.99874	0.999034
chr12	57851021	57851480	26.1287	-0.104913	0.0546663	0.0480053	0.0733216
chr12	57851601	57851830	8.92686	-0.0183124	0.0874056	0.820933	0.857917
chr12	57852891	57852960	6.33069	0.0368356	0.0966054	0.675685	0.733822
chr12	57853611	57854300	41.2993	0.361824	0.0458207	8.70234e-16	5.05314e-15
chr12	57864331	57865950	224.305	0.0549133	0.0195072	0.00472533	0.00877005
chr12	57868161	57870370	769.97	0.0900468	0.0149275	1.46832e-09	5.59876e-09
chr12	57872501	57872660	9.24082	-0.202946	0.0869274	0.0116962	0.0202321
chr12	57888051	57889840	149.71	-0.047999	0.0252724	0.055962	0.0842133
chr12	57892971	57897900	1408.13	0.00810285	0.0111703	0.467677	0.54049
chr12	57898821	57899500	44.4672	0.249506	0.041224	7.41773e-10	2.89344e-09
chr12	57902281	57903000	42.6657	-0.288759	0.0425487	4.96094e-12	2.2696e-11
chr12	57903271	57903290	4.40129	0.158225	0.116294	0.117126	0.163052
chr12	57904931	57905940	109.352	0.103528	0.028582	0.000260758	0.000585256
chr12	57935391	57936770	238.38	0.00948031	0.0188405	0.613925	0.678036
chr12	57940771	57942410	366.923	0.196036	0.0177626	1.68321e-28	1.80468e-27
chr12	57983291	57983370	9.17517	-0.0638822	0.0873164	0.429283	0.502831
chr12	58008121	58008180	5.75123	0.0867875	0.104371	0.351987	0.424752
chr12	58008291	58010140	120.051	-0.0118628	0.0381986	0.752148	0.800279
chr12	58026431	58028070	104.395	0.373083	0.0320938	8.2516e-32	1.00464e-30
chr12	58028191	58028410	7.16411	0.629045	0.121254	2.03961e-08	7.07721e-08
chr12	58066411	58066580	12.1466	0.14409	0.0765421	0.0456499	0.0700701
chr12	58105941	58106490	19.354	-0.609014	0.0645851	5.28252e-22	4.25255e-21
chr12	58138431	58138820	14.5096	0.01016	0.0762359	0.888047	0.912653
chr12	58139981	58140180	10.8084	-0.185705	0.0868228	0.0205595	0.0339666
chr12	58148381	58148960	78.2405	-0.41758	0.0348776	1.06218e-33	1.3873e-32
chr12	58169881	58170180	26.4636	-0.511235	0.0577847	1.50295e-19	1.07098e-18
chr12	58171591	58172680	96.0104	0.136654	0.0338587	4.37069e-05	0.000108357
chr12	58176431	58176530	9.6204	0.321864	0.088403	9.44015e-05	0.000224495
chr12	58298731	58299290	27.9061	-0.550177	0.0572328	1.03365e-22	8.60065e-22
chr12	58310541	58310610	6.0447	0.0456796	0.100661	0.61453	0.678556
chr12	58310821	58311880	76.0617	-0.33316	0.0345609	1.81088e-22	1.49007e-21
chr12	58313541	58313720	12.5412	-0.609367	0.092634	5.08804e-12	2.32596e-11
chr12	58341831	58342580	29.36	0.330578	0.0528631	1.41959e-10	5.85847e-10
chr12	58364851	58365450	42.9563	0.486926	0.0486483	2.30356e-24	2.07533e-23
chr12	58387271	58387540	12.752	0.243993	0.0835464	0.00171902	0.00342696
chr12	58406991	58407220	12.4808	-0.703684	0.0843494	7.70095e-18	5.0158e-17
chr12	58408541	58408830	15.5486	-0.662878	0.0755233	1.91779e-19	1.35975e-18
chr12	58411861	58413100	109.365	-0.287751	0.0327314	6.13556e-19	4.2344e-18
chr12	58414251	58414890	33.0097	0.31467	0.0618617	1.26295e-07	4.07884e-07
chr12	58415531	58416660	71.7837	-0.22778	0.0351019	4.93165e-11	2.10403e-10
chr12	58424581	58426800	1022.38	0.130561	0.0156351	5.49404e-17	3.42066e-16
chr12	58443671	58444540	35.7533	-0.244536	0.0496425	4.34085e-07	1.33568e-06
chr12	58450941	58451550	79.0498	-0.059221	0.0338929	0.0770785	0.112357
chr12	58479491	58479860	26.1823	0.275458	0.0580849	9.3586e-07	2.78784e-06
chr12	58501451	58503420	277.2	-0.0764737	0.0182594	2.6461e-05	6.72879e-05
chr12	58513681	58514290	24.7056	-0.0726106	0.05643	0.183982	0.242643
chr12	58529381	58529480	7.04888	0.461973	0.110173	5.10549e-06	1.40874e-05
chr12	58540251	58541150	74.784	-0.0567362	0.0315219	0.0692576	0.10207
chr12	58552651	58553400	48.1555	0.719763	0.050348	1.93198e-47	4.00353e-46
chr12	58590671	58590700	4.42263	0.941286	0.137605	6.61082e-13	3.21191e-12
chr12	58592601	58593260	32.244	-0.175236	0.052164	0.000543038	0.00116661
chr12	58611001	58611390	32.0249	-0.619267	0.0517245	6.03289e-34	7.93827e-33
chr12	58745821	58745990	12.2657	0.67116	0.0928133	4.78545e-14	2.50141e-13
chr12	58750461	58750750	14.2277	0.293418	0.079065	8.5242e-05	0.00020393
chr12	58761111	58762010	112.3	0.271307	0.0274311	2.12113e-23	1.82092e-22
chr12	58766191	58766210	4.97085	0.132826	0.108572	0.166569	0.222378
chr12	58774681	58775100	35.5539	-0.114809	0.0477511	0.0138899	0.0236892
chr12	58802171	58802210	4.9464	0.152261	0.109615	0.116224	0.161936
chr12	58804021	58804140	8.3517	-0.0483398	0.089443	0.557039	0.625971
chr12	58813891	58814730	78.2186	-0.764975	0.040062	1.52663e-82	7.95223e-81
chr12	58820101	58820230	9.73207	-0.246484	0.0898709	0.00299057	0.00573104
chr12	58847471	58848660	256.506	-0.034403	0.0230596	0.133337	0.182784
chr12	58860641	58860750	6.9182	0.180603	0.0990753	0.0439475	0.0677106
chr12	58860861	58861110	11.5051	0.516012	0.0814874	4.09909e-11	1.76052e-10
chr12	58882541	58883860	137.698	0.179124	0.0237815	3.5579e-14	1.87615e-13
chr12	58884351	58884440	7.18285	0.250304	0.100236	0.00590163	0.010778
chr12	58887661	58890220	293.087	-0.0453642	0.0197963	0.0214007	0.035228
chr12	58891491	58892030	36.4323	0.187345	0.0493753	9.85581e-05	0.00023382
chr12	58893571	58894990	103.214	-0.143108	0.0296963	1.16158e-06	3.42419e-06
chr12	58895211	58895310	7.34911	-0.00198304	0.0906617	0.980896	0.98517
chr12	58896261	58896650	15.1946	-0.420352	0.0782152	1.75058e-08	6.11134e-08
chr12	58907021	58908280	127.631	0.143522	0.0263444	4.09185e-08	1.38169e-07
chr12	58908991	58909480	19.3435	0.952294	0.0777083	8.68401e-36	1.22091e-34
chr12	58914621	58914870	11.8435	0.228424	0.0844612	0.00362855	0.00686032
chr12	58915241	58916000	37.6431	0.148501	0.0445234	0.000665625	0.00141242
chr12	58916631	58916710	4.58156	0.166846	0.116132	0.0987825	0.140159
chr12	58916881	58921130	846.732	0.0567279	0.0129206	1.09447e-05	2.91031e-05
chr12	58933401	58933650	19.0026	0.677979	0.0723847	7.0034e-22	5.60892e-21
chr12	58938501	58939270	24.2866	0.43523	0.0659508	8.5813e-12	3.86061e-11
chr12	59040591	59041890	56.0105	0.469429	0.0417021	3.99787e-30	4.56375e-29
chr12	59067061	59067580	52.3	-0.231736	0.0393441	2.17162e-09	8.16168e-09
chr12	59070511	59070630	6.22776	0.564896	0.111976	6.36357e-08	2.11187e-07
chr12	59077691	59077710	4.4537	-0.414337	0.125567	0.000216432	0.000491059
chr12	59084681	59085910	54.7426	0.0512987	0.0366792	0.156659	0.21077
chr12	59113851	59114330	39.8021	0.0953705	0.044717	0.0296202	0.0473933
chr12	59142371	59142800	25.7075	-0.454566	0.0565128	1.83546e-16	1.10923e-15
chr12	59150041	59150340	44.7642	0.024458	0.0408126	0.542812	0.612651
chr12	59168581	59169020	30.1627	-0.239723	0.0524322	2.55551e-06	7.27663e-06
chr12	59240081	59240230	11.6961	0.156586	0.0848707	0.0464819	0.0712201
chr12	59298321	59298720	33.774	-0.221619	0.0491705	3.79895e-06	1.06203e-05
chr12	59322221	59323220	98.428	0.158549	0.0301428	1.09935e-07	3.57034e-07
chr12	59358011	59358020	4.72146	0.5883	0.127184	4.79259e-07	1.46846e-06
chr12	59373031	59373200	13.1303	-0.0674214	0.0736245	0.333713	0.405884
chr12	59382671	59382940	10.8875	0.916723	0.109695	3.3156e-18	2.20479e-17
chr12	59403381	59403800	34.5789	-0.140682	0.0465841	0.00201704	0.00397565
chr12	59499871	59500680	33.4583	1.76605	0.0736814	2.10227e-129	3.08274e-127
chr12	59595341	59597710	534.691	-0.034159	0.0133978	0.0106461	0.0185549
chr12	59708201	59708740	23.9154	0.304688	0.06055	1.88367e-07	5.99006e-07
chr12	59780861	59780950	7.70935	-0.270527	0.0999206	0.00285265	0.00548661
chr12	59808461	59808570	13.9537	0.0569469	0.0714773	0.402439	0.476042
chr12	59892591	59892620	4.44933	-0.540021	0.130017	4.77742e-06	1.32208e-05
chr12	60067341	60067730	28.7409	-0.0909641	0.0548755	0.0871797	0.125362
chr12	60072611	60072630	4.52792	-0.0187963	0.111328	0.846333	0.878672
chr12	60072761	60073570	53.4496	-0.106153	0.0412137	0.00871555	0.0154362
chr12	60148061	60148440	20.194	-0.172089	0.0699995	0.00954744	0.0167827
chr12	60494361	60494500	13.9595	0.106101	0.0768661	0.142427	0.193737
chr12	60500771	60502060	200.252	0.25693	0.0220916	1.40618e-31	1.69509e-30
chr12	60522141	60523290	45.5383	0.0591593	0.0404081	0.137086	0.18733
chr12	61452231	61452240	4.05436	-0.282089	0.128177	0.0106294	0.0185281
chr12	61563651	61564050	15.2859	0.0981124	0.0802575	0.191506	0.251274
chr12	61654901	61655000	8.22732	-0.121161	0.089946	0.143103	0.194567
chr12	61993871	61994000	14.5212	0.0291323	0.0709499	0.666658	0.725773
chr12	62106311	62106850	25.6931	-0.176076	0.056425	0.00125471	0.00255408
chr12	62123781	62123940	21.5587	0.150699	0.0620974	0.0115602	0.0200156
chr12	62190971	62193140	181.804	0.0479835	0.0232274	0.0378248	0.0591001
chr12	62210471	62210580	12.5203	0.170536	0.0813165	0.0247206	0.0401937
chr12	62251451	62252120	55.2105	1.12894	0.047972	5.42022e-124	6.9984e-122
chr12	62256631	62256670	5.38377	0.043806	0.103835	0.638031	0.699899
chr12	62256801	62257090	13.9097	0.195981	0.0749019	0.00559214	0.0102593
chr12	62259311	62261580	925.342	-0.025367	0.0120641	0.0352088	0.0554082
chr12	62292541	62292580	5.71276	-0.0460073	0.0999125	0.609585	0.674135
chr12	62379261	62379350	7.6113	-0.861219	0.111555	8.19324e-16	4.76424e-15
chr12	62435151	62436340	110.739	0.104532	0.0279953	0.000167545	0.000385848
chr12	62438271	62438610	15.1043	-0.112185	0.0707211	0.0951684	0.135579
chr12	62457801	62458080	14.9937	-0.493399	0.0771789	2.92369e-11	1.26938e-10
chr12	62465811	62467770	447.243	0.0354635	0.0145329	0.014491	0.0246283
chr12	62519141	62519970	29.7285	0.0680682	0.0510015	0.171138	0.227718
chr12	62562131	62562150	4.83572	-0.0693742	0.106032	0.462986	0.535905
chr12	62562791	62563360	51.2923	-0.505449	0.0476388	3.71513e-27	3.76891e-26
chr12	62581531	62582200	29.3558	-0.0562025	0.0517619	0.264945	0.332995
chr12	62588971	62589180	11.8567	-0.295757	0.0867221	0.000246557	0.000555147
chr12	62600191	62600210	5.07793	0.186835	0.108815	0.0529203	0.0800318
chr12	62602051	62605430	1222.77	0.0183859	0.013006	0.156675	0.210786
chr12	62629471	62629790	18.8878	-0.19305	0.0646145	0.00181379	0.0036026
chr12	62631421	62633010	117.836	0.0516072	0.0267101	0.051728	0.0784084
chr12	62635631	62636320	30.4312	-0.123511	0.0515732	0.0138907	0.02369
chr12	62640981	62641350	13.497	0.310552	0.0815702	5.06706e-05	0.000124696
chr12	62643651	62643800	10.7293	0.0195112	0.0800697	0.79543	0.836702
chr12	62647601	62647970	30.5866	-0.921071	0.0607198	3.21063e-53	7.87008e-52
chr12	62655091	62657480	278.251	-0.663491	0.0253966	1.25601e-151	2.74177e-149
chr12	62659051	62659990	52.4002	-0.559534	0.0427774	6.04583e-40	9.8376e-39
chr12	62668901	62669080	11.5963	0.0272636	0.0793499	0.715193	0.768622
chr12	62679721	62680030	17.5549	0.467849	0.0707008	6.91148e-12	3.13011e-11
chr12	62683911	62683920	4.33897	-0.137016	0.116108	0.174576	0.231709
chr12	62702611	62703000	20.5551	0.0130032	0.0654893	0.836304	0.87057
chr12	62703231	62703240	4.39569	-0.0854147	0.113381	0.388703	0.462204
chr12	62703391	62704010	21.0423	-0.373806	0.0623754	5.89424e-10	2.31837e-09
chr12	62711131	62713620	194.13	0.189397	0.0259169	1.80361e-13	9.09522e-13
chr12	62714521	62716120	219.912	-0.477382	0.0318795	1.32354e-51	3.1031e-50
chr12	62716861	62718190	100.281	-0.11561	0.0295115	7.73989e-05	0.00018627
chr12	62720161	62721380	90.6608	-0.015583	0.0310102	0.6119	0.676197
chr12	62724521	62725460	69.5468	0.0654968	0.0358391	0.0642172	0.0953463
chr12	62732011	62732180	11.2052	-0.0320756	0.0808025	0.671744	0.730336
chr12	62738731	62739010	18.1552	0.0865817	0.0654663	0.16692	0.222786
chr12	62770911	62770960	6.04664	-0.295152	0.107295	0.00224238	0.00438565
chr12	62771851	62771980	8.36756	-0.148219	0.0922408	0.0792283	0.115136
chr12	62785981	62786400	19.3953	0.0378834	0.0619863	0.526253	0.597192
chr12	62793691	62794590	77.7386	-0.0390372	0.0338329	0.243268	0.309536
chr12	62798831	62799610	79.6614	-0.0545832	0.0322545	0.0875081	0.125788
chr12	62813121	62813670	38.3306	0.0195412	0.0433987	0.646853	0.707952
chr12	62817361	62818490	66.9713	0.168427	0.0366735	3.18018e-06	8.96218e-06
chr12	62866021	62866340	12.5276	1.65225	0.134063	1.27337e-37	1.91668e-36
chr12	62918081	62918180	8.13362	-0.00850957	0.0872696	0.916028	0.934867
chr12	62919981	62920210	14.5182	0.0142204	0.0724052	0.836533	0.870772
chr12	62933341	62935620	423.444	0.0601796	0.0161566	0.000187636	0.000429313
chr12	62977371	62977800	35.733	0.583557	0.0536143	1.52014e-28	1.63308e-27
chr12	63085341	63085380	5.65713	-0.116439	0.104125	0.210417	0.272878
chr12	63103731	63103740	4.58303	0.111595	0.115021	0.265228	0.333301
chr12	63150301	63152410	105.363	0.0202136	0.0303764	0.502315	0.574177
chr12	63276851	63276980	12.09	0.134103	0.0760546	0.0615489	0.0917581
chr12	63292691	63293440	38.0878	-0.492646	0.0566479	5.32474e-19	3.68718e-18
chr12	63294311	63294590	18.1641	-0.169053	0.0699409	0.0108733	0.0189208
chr12	63420251	63420590	40.5417	0.166955	0.0448412	0.00014314	0.000332515
chr12	63667451	63669670	523.399	0.141828	0.0150909	4.38203e-21	3.37339e-20
chr12	63682631	63682890	12.422	-0.259783	0.0778109	0.000393205	0.000861292
chr12	63779161	63780690	640.655	0.0381929	0.0131596	0.00364953	0.00689789
chr12	63792441	63792610	11.0161	-0.200519	0.086046	0.0119321	0.0206032
chr12	63801911	63802260	19.7481	-0.068806	0.0596715	0.232513	0.297586
chr12	63826121	63826280	19.3374	-0.0311348	0.0608962	0.596169	0.661987
chr12	63839311	63839820	37.003	0.129065	0.0441353	0.00286492	0.00550813
chr12	63843091	63846840	1307.47	-0.0583274	0.0112676	2.1683e-07	6.85759e-07
chr12	63858341	63858580	16.7244	0.317471	0.0750527	8.21648e-06	2.21548e-05
chr12	63861991	63862890	50.012	-0.494328	0.0402539	2.10926e-35	2.92808e-34
chr12	63882621	63883590	66.2081	0.432073	0.0358519	4.25713e-34	5.6334e-33
chr12	63888971	63889780	89.8945	0.371347	0.0343303	7.80209e-28	8.1351e-27
chr12	63892631	63893970	185.769	0.226759	0.0237642	7.81915e-22	6.24604e-21
chr12	63898001	63898310	16.2431	-0.361171	0.0783612	1.11518e-06	3.29439e-06
chr12	63911441	63911730	15.1343	-0.123123	0.074319	0.079309	0.115235
chr12	63914801	63916610	168.11	-0.20359	0.0235817	3.74422e-18	2.4818e-17
chr12	63918451	63918970	20.1097	-0.257445	0.0694819	9.80224e-05	0.000232625
chr12	63931171	63931230	6.78512	-0.209342	0.101567	0.0222143	0.0364543
chr12	63934981	63935150	11.4618	0.150231	0.0844561	0.054892	0.0827465
chr12	63940101	63941750	213.009	0.209623	0.0234114	2.07569e-19	1.46911e-18
chr12	63944601	63945440	49.2494	-0.281943	0.0422459	1.08793e-11	4.8632e-11
chr12	63949651	63950650	42.5097	-0.25377	0.0443202	5.21529e-09	1.90343e-08
chr12	63967321	63969240	140.755	0.0599959	0.0279114	0.0303144	0.0484024
chr12	63970071	63970260	11.0842	-0.144745	0.0848455	0.0662346	0.0980445
chr12	64038861	64040020	110.299	-0.00212946	0.0298135	0.942369	0.955529
chr12	64058671	64058760	9.15824	0.101597	0.0859334	0.215762	0.278937
chr12	64078101	64078200	9.32498	-0.119672	0.092014	0.155244	0.209102
chr12	64082491	64084100	247.398	0.49953	0.022197	5.48759e-113	5.63046e-111
chr12	64088061	64089300	152.51	-0.0478905	0.0246478	0.0505641	0.0768321
chr12	64098811	64099000	12.1967	0.264962	0.0873184	0.00105202	0.00216735
chr12	64169821	64170640	47.1662	-0.0119523	0.0408838	0.766347	0.812318
chr12	64171991	64172010	5.57334	0.0177566	0.105004	0.852324	0.883512
chr12	64175031	64175830	48.9313	0.257953	0.0472771	2.27998e-08	7.87729e-08
chr12	64181071	64182180	101.02	-0.0660313	0.027938	0.0172104	0.0288403
chr12	64182321	64182430	6.93907	0.0458669	0.0926513	0.58953	0.655873
chr12	64221411	64223010	451.091	0.160131	0.0164036	1.21787e-22	1.00927e-21
chr12	64256161	64256650	19.0639	-0.0738475	0.0627243	0.220938	0.284741
chr12	64269311	64269460	11.4821	-0.0304201	0.0814355	0.689136	0.745844
chr12	64273771	64274120	22.1419	0.18823	0.0602708	0.0011945	0.00243943
chr12	64286811	64286820	3.99633	-0.161016	0.120135	0.11968	0.166191
chr12	64318631	64319150	31.3723	-0.161674	0.051117	0.0011486	0.00235168
chr12	64320681	64320900	11.5776	-0.55812	0.0881516	3.44331e-11	1.48719e-10
chr12	64359561	64359780	11.9477	-0.0595828	0.082533	0.43844	0.512017
chr12	64362471	64363200	56.8894	-0.107759	0.0417801	0.00862655	0.0152908
chr12	64390211	64390940	40.8505	0.167239	0.0459246	0.000196274	0.000447775
chr12	64392381	64392470	7.86501	0.0232852	0.0906021	0.780519	0.824121
chr12	64395841	64396070	12.4066	-0.583369	0.086929	2.4171e-12	1.13073e-11
chr12	64399791	64400800	116.532	0.340194	0.0268495	2.97807e-37	4.42594e-36
chr12	64403611	64405840	1259.1	0.010267	0.00876535	0.24105	0.307072
chr12	64407461	64408050	20.4507	0.678428	0.0712745	1.89672e-22	1.55866e-21
chr12	64412481	64412800	17.8034	0.918142	0.0816306	1.29419e-30	1.50308e-29
chr12	64450241	64453340	778.832	0.175508	0.0121236	1.1928e-47	2.48876e-46
chr12	64459211	64459290	6.14575	-0.0783728	0.0982996	0.378863	0.45233
chr12	64461631	64462060	27.2277	-0.15471	0.0552155	0.00381888	0.007195
chr12	64525551	64525620	6.14515	0.0885018	0.100032	0.327065	0.399015
chr12	64543951	64545680	229.252	0.112405	0.0204372	3.31319e-08	1.12839e-07
chr12	64549491	64549980	44.0153	0.168288	0.0416589	3.91808e-05	9.77086e-05
chr12	64560911	64561380	24.3269	-0.0691499	0.0565202	0.206716	0.268692
chr12	64569251	64569520	15.2231	-0.180089	0.0703797	0.00707151	0.0127333
chr12	64600311	64600650	24.1385	-0.304082	0.0631614	5.56264e-07	1.69389e-06
chr12	64608911	64612160	403.758	0.0554301	0.015495	0.000336319	0.00074381
chr12	64616361	64616670	14.5119	-0.266032	0.0840756	0.000680402	0.00144142
chr12	64619121	64619640	19.8508	0.15986	0.067083	0.012536	0.0215513
chr12	64625251	64626420	138.299	0.0460894	0.0235219	0.0488459	0.0744798
chr12	64634011	64634190	15.213	0.209328	0.0810184	0.00562419	0.0103137
chr12	64669431	64670280	25.6626	0.11241	0.057234	0.0422836	0.0654001
chr12	64671331	64671930	20.6386	0.137117	0.0610895	0.019754	0.0327441
chr12	64672701	64674770	459.971	-0.189576	0.0162487	1.23873e-31	1.49615e-30
chr12	64675541	64676130	27.9574	0.0530046	0.0532954	0.306736	0.377719
chr12	64682511	64683410	61.9527	0.0750324	0.037303	0.0413418	0.0640787
chr12	64696151	64696600	20.1221	-0.0217204	0.0599305	0.707281	0.761739
chr12	64697971	64698480	37.8746	0.217801	0.0446753	6.49711e-07	1.96471e-06
chr12	64706541	64706840	13.1733	-0.0757415	0.0718929	0.267663	0.335894
chr12	64733771	64734540	53.2141	-0.0889758	0.0407403	0.0263056	0.0425339
chr12	64744981	64745000	4.58556	0.0503261	0.111319	0.604959	0.669871
chr12	64745131	64745300	11.4625	-0.0371897	0.0849577	0.637442	0.699401
chr12	64758471	64760220	435.57	0.0507811	0.0141664	0.000329417	0.000729499
chr12	64779821	64782070	182.555	0.039117	0.0221785	0.0764802	0.111571
chr12	64788011	64788120	6.18902	-0.281819	0.106184	0.00318424	0.00607529
chr12	64796231	64796540	35.395	0.00472044	0.0454681	0.915849	0.934745
chr12	64801561	64802600	38.4268	0.188421	0.0466635	3.64256e-05	9.11903e-05
chr12	64806731	64806900	9.84987	0.141838	0.0877925	0.0803438	0.116566
chr12	64814381	64814890	32.8598	0.149435	0.0501871	0.00224514	0.00439055
chr12	64824271	64826790	213.676	0.00988828	0.0208773	0.634768	0.696998
chr12	64864401	64864560	8.52774	0.0849901	0.0912839	0.310592	0.381807
chr12	64890851	64891200	22.1121	-0.0810124	0.0600773	0.162272	0.217377
chr12	64945841	64947270	739.829	-0.1413	0.0208646	9.57262e-12	4.29486e-11
chr12	64950711	64951090	11.6991	-0.0823895	0.0850436	0.296729	0.367144
chr12	64990741	64993030	248.238	0.207235	0.0264549	2.87674e-15	1.62093e-14
chr12	65015871	65016480	43.1789	0.935932	0.0611082	2.41426e-54	6.10493e-53
chr12	65055991	65056060	5.73093	0.380188	0.122299	0.000448779	0.000975521
chr12	65100281	65100360	7.47187	-0.0563688	0.0896574	0.495605	0.567562
chr12	65121051	65121940	69.466	0.0440908	0.0351238	0.204016	0.265665
chr12	65157781	65157840	5.52171	-0.793595	0.117549	1.37813e-12	6.56292e-12
chr12	65168981	65171210	492.461	-0.0188543	0.0145552	0.194163	0.254364
chr12	65195521	65195910	18.1889	0.126039	0.0630982	0.0376207	0.0588125
chr12	65277831	65279670	410.776	-0.216124	0.016189	6.83594e-41	1.15077e-39
chr12	65300911	65300990	7.58351	0.189185	0.0932006	0.0266512	0.0430488
chr12	65306671	65307020	15.4254	0.175719	0.0736425	0.0110358	0.0191794
chr12	65313941	65313960	5.07547	0.17486	0.111568	0.0749897	0.10964
chr12	65324341	65324380	5.74358	0.0416499	0.0997661	0.644502	0.705747
chr12	65326741	65326830	6.06236	-0.0759699	0.100384	0.401184	0.474769
chr12	65327241	65327770	16.5775	-0.256463	0.0706606	0.000136944	0.000318921
chr12	65335051	65335660	51.0873	0.0971822	0.0410279	0.0160278	0.02701
chr12	65355331	65355960	41.3441	0.351355	0.0474887	4.31975e-14	2.26463e-13
chr12	65362401	65362880	17.3028	-0.0528261	0.0713838	0.435	0.508586
chr12	65368321	65368370	5.84456	0.290284	0.110521	0.00330884	0.00629608
chr12	65403291	65403430	8.48956	-0.137518	0.0915771	0.101401	0.143445
chr12	65464761	65465540	42.5429	-0.161225	0.0430156	0.000132782	0.000309755
chr12	65490321	65490490	10.3191	-0.614303	0.0942863	8.5728e-12	3.85689e-11
chr12	65500891	65501700	68.0607	-0.0187688	0.0344217	0.58121	0.648323
chr12	65505371	65505980	36.1314	0.386375	0.0569889	2.86441e-12	1.33324e-11
chr12	65510091	65512530	512.147	0.299374	0.0233019	2.96746e-38	4.55666e-37
chr12	65518671	65519370	64.7187	-0.142724	0.0348613	3.39249e-05	8.52433e-05
chr12	65532481	65533810	176.737	0.786599	0.0289484	7.28137e-164	2.02714e-161
chr12	65536981	65537270	13.5898	0.70303	0.0938735	5.58689e-15	3.09494e-14
chr12	65556641	65557280	59.6711	0.0405296	0.0356854	0.25048	0.317429
chr12	65568681	65568810	7.18352	-0.145456	0.103196	0.114827	0.160207
chr12	65594491	65594750	11.4103	-0.321704	0.0851251	5.38526e-05	0.000132085
chr12	65602341	65604260	107.267	-0.172238	0.0313001	2.66447e-08	9.14773e-08
chr12	65631661	65632120	25.0152	-0.0807442	0.0586485	0.15399	0.207628
chr12	65648771	65649720	130.668	-0.293986	0.0265278	6.36291e-29	6.93543e-28
chr12	65656511	65657790	129.636	0.50547	0.0350812	5.80176e-48	1.22055e-46
chr12	65685681	65685790	8.31328	0.079917	0.0890342	0.331303	0.403404
chr12	65695191	65696040	107.094	0.0539773	0.0303936	0.0730118	0.107045
chr12	65699401	65699450	6.31628	-0.146861	0.0994356	0.101789	0.143936
chr12	65728861	65729600	45.4244	0.18253	0.0413642	7.07207e-06	1.9212e-05
chr12	65740911	65743080	510.934	0.019036	0.0130422	0.143839	0.195466
chr12	65770501	65770510	4.54515	0.0718383	0.109169	0.456097	0.529106
chr12	65822571	65827250	1034.97	0.0524087	0.0112046	2.80981e-06	7.9632e-06
chr12	65827871	65828210	15.2277	0.144445	0.0781629	0.0487682	0.0743758
chr12	65857901	65857980	7.063	0.431779	0.106223	1.01226e-05	2.70147e-05
chr12	65863841	65864400	31.739	0.0617828	0.0500464	0.205888	0.267759
chr12	65876821	65877740	47.1028	-0.0666347	0.041342	0.101245	0.143248
chr12	65878671	65878770	8.87145	-0.18462	0.0911277	0.0274548	0.0442348
chr12	65881151	65883030	332.76	0.119673	0.0162053	1.32037e-13	6.71552e-13
chr12	65885521	65886010	17.2568	-0.563072	0.0703468	1.70545e-16	1.03203e-15
chr12	65891161	65893680	549.477	-0.00888114	0.0148488	0.54877	0.618264
chr12	65895751	65898020	336.975	0.0453587	0.0179635	0.011337	0.0196583
chr12	65900191	65900260	6.84468	0.30663	0.105422	0.00127993	0.00260168
chr12	65907451	65908320	40.986	0.640477	0.0512594	8.03083e-37	1.17663e-35
chr12	65911241	65911730	22.7929	0.0488625	0.0554609	0.364083	0.43726
chr12	65925641	65927330	116.945	0.0410712	0.0278766	0.137719	0.188103
chr12	65928311	65928430	9.7544	0.238219	0.0861839	0.00291857	0.00560342
chr12	65930171	65931020	32.2202	0.20373	0.0483361	1.5915e-05	4.15269e-05
chr12	65935371	65935480	7.61234	0.217304	0.103696	0.0193404	0.032113
chr12	65935851	65937760	104.614	-0.0731939	0.0302753	0.0146954	0.0249434
chr12	65943271	65943860	26.0022	-0.179969	0.053711	0.000560395	0.00120148
chr12	65947581	65949520	423.603	-0.089331	0.0141185	2.30608e-10	9.36776e-10
chr12	65963221	65963300	8.1814	0.102247	0.0874354	0.206289	0.26821
chr12	65983751	65983910	12.253	0.326772	0.0819939	2.31298e-05	5.92316e-05
chr12	66059551	66059610	5.65344	1.11133	0.122573	8.00892e-21	6.08712e-20
chr12	66065831	66067300	138.704	0.241658	0.0281529	4.87248e-18	3.208e-17
chr12	66087481	66087830	23.6028	-0.0721275	0.0595113	0.209092	0.271369
chr12	66093001	66093110	7.11879	-0.0503861	0.0972332	0.567714	0.635857
chr12	66107251	66107850	54.3459	0.0512105	0.0387369	0.17996	0.237934
chr12	66129891	66131440	170.1	0.0894324	0.0235021	0.000130076	0.000303811
chr12	66132451	66132720	19.6953	-0.48311	0.0694792	6.27807e-13	3.05427e-12
chr12	66145271	66145410	13.3972	-0.186996	0.0769037	0.00978126	0.0171569
chr12	66162831	66163130	11.8432	-0.204734	0.0821213	0.00758271	0.0135794
chr12	66168791	66170530	709.099	-0.0266382	0.0134348	0.0469345	0.0718467
chr12	66188921	66189620	57.1618	0.162737	0.037581	1.11492e-05	2.96187e-05
chr12	66190871	66191150	15.4127	-0.0915666	0.0697765	0.168284	0.224372
chr12	66234151	66235970	270.375	-0.0656691	0.0189468	0.000504951	0.00108964
chr12	66236121	66236240	10.755	0.198909	0.0925532	0.0185867	0.0309583
chr12	66241801	66241910	9.0077	0.475202	0.0947092	9.49243e-08	3.10066e-07
chr12	66243841	66244200	16.2249	-0.741697	0.0768329	4.41791e-23	3.73939e-22
chr12	66257681	66258880	217.75	-0.128653	0.0242353	9.09207e-08	2.97467e-07
chr12	66269621	66270030	36.816	-0.188927	0.0467311	3.53699e-05	8.86925e-05
chr12	66279281	66279370	10.8648	0.0531585	0.0793868	0.476353	0.549024
chr12	66296301	66296530	14.1999	0.329723	0.0865715	4.42901e-05	0.000109727
chr12	66301401	66301510	8.11968	-0.554653	0.105248	1.86155e-08	6.48267e-08
chr12	66301731	66303090	423.318	0.232835	0.0185537	2.20457e-36	3.17459e-35
chr12	66304361	66304590	11.6113	-0.469377	0.0867249	1.16504e-08	4.13033e-08
chr12	66352351	66352450	9.83681	0.123265	0.0854785	0.120262	0.166913
chr12	66353931	66355060	105.212	-0.173105	0.0272331	1.51861e-10	6.25383e-10
chr12	66387251	66387490	14.5957	-1.36677	0.0877228	4.15816e-56	1.10633e-54
chr12	66401871	66402100	11.0578	0.514915	0.103498	8.42385e-08	2.76373e-07
chr12	66403821	66404050	18.9356	-0.276811	0.0703253	3.55204e-05	8.9052e-05
chr12	66409171	66409540	29.2604	-0.147563	0.0503933	0.00265376	0.00513051
chr12	66433511	66433550	4.95325	0.101821	0.105741	0.279214	0.348438
chr12	66433701	66433710	4.03575	0.0966893	0.115218	0.335272	0.407521
chr12	66453211	66453450	14.9071	0.53164	0.0735891	8.18901e-14	4.22065e-13
chr12	66482271	66483150	50.6257	0.974391	0.0566242	4.51423e-68	1.66443e-66
chr12	66497201	66497280	6.30166	0.19854	0.106842	0.0366303	0.0574143
chr12	66498861	66499300	26.4377	-0.388709	0.0537276	1.27046e-13	6.46742e-13
chr12	66501571	66501590	5.01277	0.139822	0.105298	0.136639	0.186806
chr12	66503931	66504040	7.97201	-0.469485	0.0958712	1.92311e-07	6.11121e-07
chr12	66532241	66532600	12.3697	0.0744437	0.0783051	0.312239	0.383539
chr12	66539101	66539400	15.2621	-0.121426	0.0721847	0.0756942	0.110546
chr12	66599961	66600140	15.336	0.322047	0.0725481	3.16734e-06	8.92788e-06
chr12	66600831	66601700	51.6505	0.260673	0.0469766	1.35374e-08	4.77202e-08
chr12	66616831	66616910	6.50083	-0.0865608	0.0972111	0.326399	0.398339
chr12	66648431	66648640	13.3492	-0.0587701	0.0761703	0.413929	0.487596
chr12	66662751	66663100	27.3086	0.278216	0.0541125	1.20781e-07	3.90826e-07
chr12	66668211	66668740	34.7869	0.094177	0.047947	0.0443697	0.0683064
chr12	66678711	66679970	134.226	0.0321956	0.0259562	0.211875	0.274553
chr12	66682561	66683450	31.7559	-0.210884	0.0505602	1.85604e-05	4.80763e-05
chr12	66689001	66689110	12.0706	-0.0192316	0.0770776	0.7912	0.833033
chr12	66693931	66694480	38.1927	-0.0617813	0.043931	0.15189	0.205134
chr12	66701881	66702030	9.57487	-0.171908	0.0881263	0.0351501	0.0553269
chr12	66740091	66740620	25.9643	0.225244	0.0548737	2.30091e-05	5.8939e-05
chr12	66762881	66764310	182.741	0.251004	0.0330058	1.34017e-14	7.25711e-14
chr12	66803621	66805340	213.259	0.0831251	0.0195928	2.05944e-05	5.30515e-05
chr12	66823971	66824540	24.5983	0.393372	0.0552636	2.95981e-13	1.47006e-12
chr12	66860951	66860960	4.72161	-0.0265351	0.109218	0.782081	0.825382
chr12	66861121	66861580	24.3211	-0.069999	0.0544751	0.185936	0.244916
chr12	66878061	66878160	7.34285	-0.117736	0.0957269	0.176246	0.233656
chr12	66898761	66898970	10.083	0.405229	0.091389	2.19458e-06	6.28992e-06
chr12	66904161	66904250	8.50872	-0.146372	0.0969929	0.0951298	0.135533
chr12	66914931	66916130	110.349	-0.136006	0.0285187	1.50475e-06	4.38468e-06
chr12	66916321	66916330	4.58013	-0.0811947	0.112464	0.410552	0.484192
chr12	66919571	66919590	4.87287	-0.0071625	0.107516	0.941246	0.954698
chr12	66927621	66928050	16.5248	-0.178353	0.0707147	0.00790343	0.0141064
chr12	66934851	66935010	9.53597	-0.886962	0.104877	1.64171e-18	1.10828e-17
chr12	66949331	66949820	26.7331	-0.203574	0.0532302	8.24521e-05	0.000197636
chr12	66951391	66951530	8.28896	-0.397031	0.0988456	1.40967e-05	3.70221e-05
chr12	66962411	66962650	14.0055	-0.161092	0.0757495	0.0240166	0.0391525
chr12	67006531	67007130	33.1153	-0.22857	0.0486534	1.49701e-06	4.3633e-06
chr12	67013521	67014130	33.0006	-0.249426	0.0504873	3.98093e-07	1.22915e-06
chr12	67014241	67014260	4.73564	0.179765	0.119015	0.0797502	0.1158
chr12	67014481	67014720	11.7556	0.677031	0.0849434	1.66739e-16	1.00978e-15
chr12	67018621	67019580	98.9819	-0.0443445	0.0329029	0.17285	0.22971
chr12	67025591	67025880	23.6392	0.155138	0.0563186	0.00445118	0.0082966
chr12	67034561	67035820	69.5217	-0.216898	0.0343446	1.63021e-10	6.69809e-10
chr12	67038161	67038260	6.38144	-0.678006	0.10934	5.94854e-11	2.5235e-10
chr12	67042671	67043050	26.2373	0.674142	0.0634085	2.02567e-27	2.07669e-26
chr12	67067771	67070530	520.468	0.0267741	0.0137163	0.0504925	0.0767353
chr12	67091171	67091550	37.9852	0.34393	0.0464083	4.14707e-14	2.17733e-13
chr12	67097001	67097160	10.4027	0.00502957	0.0894803	0.951825	0.962756
chr12	67156091	67156310	14.1276	0.455804	0.080502	2.92244e-09	1.08703e-08
chr12	67161481	67161580	9.88154	0.0541218	0.0839021	0.489235	0.561438
chr12	67193781	67194000	18.2635	-0.195877	0.0667595	0.002135	0.00419032
chr12	67202071	67202260	10.9083	0.0772996	0.0838902	0.322456	0.394225
chr12	67222401	67222740	27.5068	0.0872615	0.0526454	0.0884768	0.127013
chr12	67237071	67237520	43.8865	0.201596	0.0437979	2.66281e-06	7.56632e-06
chr12	67268031	67270730	1369.91	-0.0405407	0.0105936	0.000127368	0.000297736
chr12	67355771	67356720	66.3499	0.00764453	0.0352294	0.82652	0.86252
chr12	67359141	67359160	4.13725	-0.229566	0.127257	0.0343842	0.0542369
chr12	67370611	67370760	10.5379	-0.476543	0.0934056	5.86268e-08	1.95156e-07
chr12	67388891	67389030	10.2602	0.305056	0.0908903	0.000286784	0.000640104
chr12	67394511	67395280	74.4139	0.25358	0.0337719	3.00157e-14	1.59031e-13
chr12	67410461	67411130	29.1703	0.151469	0.0522174	0.0028386	0.0054614
chr12	67415571	67415730	20.8304	-0.170707	0.0650045	0.00604775	0.0110242
chr12	67419181	67419470	17.1138	1.23828	0.0848711	1.0732e-49	2.37691e-48
chr12	67425951	67426900	68.1231	0.353335	0.0374279	1.13163e-21	8.965e-21
chr12	67427101	67428030	132.193	0.869482	0.0370518	2.22759e-123	2.84643e-121
chr12	67430731	67430900	14.107	-0.153243	0.0769813	0.0342118	0.0539949
chr12	67434971	67435290	15.2458	0.176996	0.0749603	0.0122624	0.0211235
chr12	67441671	67442750	79.4728	0.449058	0.0332256	2.58365e-42	4.56727e-41
chr12	67456301	67458090	144.094	0.0857531	0.0256217	0.000755111	0.00158969
chr12	67469641	67470000	19.5104	-0.493546	0.0723729	1.48446e-12	7.05145e-12
chr12	67471731	67472890	81.9645	-0.0396902	0.0324573	0.216731	0.280056
chr12	67476571	67476920	14.6852	-0.135069	0.074211	0.0539793	0.0814922
chr12	67482761	67484110	217.644	-0.023845	0.0223367	0.283195	0.352743
chr12	67485141	67485460	16.2428	1.10552	0.0788509	6.91051e-46	1.36901e-44
chr12	67506901	67506950	5.25776	0.0738419	0.103865	0.426687	0.500252
chr12	67524011	67524080	7.23178	0.341919	0.105451	0.000355186	0.000783173
chr12	67647331	67651880	1019.47	-0.0352137	0.0103421	0.000652432	0.00138598
chr12	67661071	67661940	74.591	-0.460576	0.0342501	6.36234e-42	1.10906e-40
chr12	67665781	67665950	9.28732	-0.164392	0.0909611	0.0488179	0.0744423
chr12	67671971	67672220	15.6639	0.197491	0.0713077	0.00352771	0.00668211
chr12	67681231	67681510	17.634	0.867801	0.0822869	2.90082e-27	2.95565e-26
chr12	67698591	67699260	34.8953	-0.322961	0.0531589	4.38058e-10	1.74103e-09
chr12	67720371	67720560	14.603	-0.138878	0.0745628	0.0483987	0.0738625
chr12	67747871	67748460	35.1593	1.12015	0.0555242	6.97448e-92	4.53137e-90
chr12	67772351	67773430	200.967	-0.240875	0.0275671	1.1809e-18	8.03437e-18
chr12	67797221	67798020	38.8228	-0.423693	0.0465181	2.03189e-20	1.51378e-19
chr12	67803291	67803910	38.4501	0.0130506	0.0446949	0.766417	0.812363
chr12	67827131	67829020	180.162	0.00481697	0.0230868	0.834192	0.86882
chr12	67910861	67911570	38.7267	-0.451705	0.0468154	1.00553e-22	8.37273e-22
chr12	67943231	67943690	32.3201	0.00645581	0.0471301	0.888985	0.913356
chr12	67981411	67981440	5.42301	0.49257	0.1238	1.1306e-05	3.00181e-05
chr12	67981781	67981940	8.07778	0.529052	0.109838	2.08649e-07	6.6083e-07
chr12	68040591	68040970	36.8212	-0.0508993	0.0439989	0.238726	0.304481
chr12	68175901	68177280	150.841	-0.693072	0.0275599	1.09145e-140	1.94334e-138
chr12	68181091	68181300	13.0722	-0.108087	0.074985	0.12681	0.174867
chr12	68222371	68223720	144.458	-0.0175654	0.0238202	0.458448	0.531416
chr12	68237211	68238140	42.7341	-0.100101	0.0434428	0.0188189	0.0313106
chr12	68239711	68240360	28.5175	-0.254224	0.0534139	9.67923e-07	2.87864e-06
chr12	68244851	68246290	101.452	-0.0605607	0.0295026	0.0384142	0.0599402
chr12	68259391	68259500	7.51785	0.659365	0.115911	1.28655e-09	4.9263e-09
chr12	68277971	68277980	4.44267	0.421389	0.129623	0.00023988	0.000540959
chr12	68317201	68317270	8.36102	0.115259	0.093169	0.176047	0.233417
chr12	68320121	68320230	8.05959	0.181258	0.0950115	0.0361956	0.0567961
chr12	68320441	68320670	18.7075	0.477674	0.0696751	1.32263e-12	6.30594e-12
chr12	68328791	68329110	13.0685	0.3946	0.0845793	7.37912e-07	2.21986e-06
chr12	68331381	68333160	613.827	0.02241	0.0130504	0.0855013	0.123206
chr12	68333311	68334720	79.8463	0.330884	0.0320923	3.01918e-25	2.82486e-24
chr12	68335061	68335780	45.1311	0.335796	0.0433856	3.43856e-15	1.92895e-14
chr12	68336431	68337740	124.496	0.366183	0.0270952	3.59265e-42	6.31736e-41
chr12	68340551	68341100	21.8565	-0.100542	0.0587401	0.0762816	0.111319
chr12	68343071	68343310	12.0734	0.979494	0.0907433	2.35749e-28	2.50911e-27
chr12	68349241	68349700	19.6084	0.688744	0.0666177	5.02663e-26	4.85714e-25
chr12	68358591	68359410	55.9338	0.234303	0.0384304	6.00304e-10	2.35976e-09
chr12	68365101	68365610	28.8248	0.220484	0.0569692	6.21103e-05	0.000151242
chr12	68400541	68400720	9.9291	0.0638075	0.0858149	0.423174	0.496757
chr12	68405371	68406770	234.627	-0.275522	0.0232504	9.46432e-33	1.19636e-31
chr12	68419941	68421430	278.733	0.387166	0.0249827	7.44672e-55	1.91015e-53
chr12	68429021	68430420	154.897	1.93822	0.0508012	0	0
chr12	68438841	68438910	6.03084	0.171821	0.103673	0.06419	0.0953092
chr12	68439851	68440550	54.6621	0.0515794	0.0460034	0.251826	0.318878
chr12	68446561	68447840	63.6609	0.423359	0.0405771	3.79375e-26	3.68519e-25
chr12	68451061	68452770	275.355	-0.0190323	0.0188541	0.310988	0.382226
chr12	68454651	68455000	14.664	0.0739019	0.0754663	0.299882	0.370483
chr12	68479211	68479610	19.0264	-0.175053	0.071364	0.00963704	0.0169276
chr12	68497811	68497980	10.5771	0.358431	0.087621	1.28129e-05	3.38061e-05
chr12	68521421	68521860	17.277	-0.0295178	0.0636114	0.629337	0.691976
chr12	68531001	68531240	12.434	0.453729	0.0923608	1.61942e-07	5.18016e-07
chr12	68538821	68540000	170.71	0.644687	0.0252217	4.55074e-145	8.80049e-143
chr12	68565581	68565780	11.8467	0.460731	0.0927425	1.19835e-07	3.8788e-07
chr12	68583441	68583470	5.14714	0.091007	0.10789	0.339922	0.412341
chr12	68583631	68583660	4.99184	-0.0363458	0.104883	0.699871	0.755203
chr12	68610041	68612480	822.341	-0.043274	0.0120766	0.000333165	0.00073725
chr12	68622421	68622500	7.29782	0.184439	0.0995587	0.040126	0.062363
chr12	68667951	68668340	34.5653	-0.824377	0.0550112	5.86132e-52	1.38948e-50
chr12	68676351	68676410	6.79027	0.481958	0.108903	1.65437e-06	4.8005e-06
chr12	68686331	68687750	468.503	0.138314	0.015936	3.19017e-18	2.12302e-17
chr12	68699541	68699980	25.1455	0.108016	0.0592053	0.058581	0.0877688
chr12	68745531	68747380	491.886	0.10736	0.0148779	4.70181e-13	2.30493e-12
chr12	68785341	68785490	8.88523	-0.13339	0.0938655	0.118843	0.165171
chr12	68787151	68787180	5.10126	0.231927	0.116668	0.0229465	0.0375521
chr12	68787381	68787770	16.7697	0.377213	0.0730864	6.5427e-08	2.16865e-07
chr12	68793061	68793220	19.2051	0.261189	0.0677394	5.45127e-05	0.000133625
chr12	68807331	68809440	806.162	0.0944566	0.0131674	6.64765e-13	3.22944e-12
chr12	68829971	68830630	31.6803	0.220036	0.0491935	4.55683e-06	1.26395e-05
chr12	68856471	68856850	14.2598	-0.0637717	0.0793779	0.390903	0.464417
chr12	68863991	68864240	21.7508	0.102728	0.0617617	0.0838372	0.121081
chr12	68865571	68865590	5.20734	0.0291428	0.103497	0.754301	0.802081
chr12	68876341	68877050	51.1348	-0.961955	0.0498481	2.26349e-84	1.23681e-82
chr12	68880081	68880090	4.35986	-0.357363	0.122955	0.00102028	0.002106
chr12	68899331	68899400	5.54467	-0.315631	0.112475	0.00170704	0.00340441
chr12	68932531	68933900	289.2	0.0504941	0.0173434	0.00350018	0.00663511
chr12	68959711	68960620	62.379	-0.168401	0.0387083	9.80363e-06	2.62011e-05
chr12	68977291	68978560	61.426	-0.596359	0.044624	1.0831e-41	1.87179e-40
chr12	69007201	69008220	34.2711	0.0213457	0.0484349	0.652476	0.71297
chr12	69024451	69024480	5.21368	0.317366	0.120006	0.00267605	0.00517036
chr12	69052671	69053890	117.158	-0.262996	0.0303149	1.92603e-18	1.29576e-17
chr12	69062611	69063320	52.1663	-0.331101	0.0394248	1.58451e-17	1.01543e-16
chr12	69067431	69068710	73.4761	-0.679721	0.0358606	4.9333e-81	2.47362e-79
chr12	69070291	69071030	39.676	-0.0391142	0.0442103	0.367158	0.44038
chr12	69096511	69098100	111.384	-0.474474	0.0278473	8.02697e-66	2.79903e-64
chr12	69105741	69105810	7.02662	-0.865633	0.108059	9.12173e-17	5.61121e-16
chr12	69108041	69108430	21.5622	-0.907811	0.0698177	7.54437e-40	1.22357e-38
chr12	69154551	69154860	19.2037	0.0937914	0.0617353	0.11464	0.15997
chr12	69156831	69157540	60.2297	0.0834037	0.0375446	0.0243203	0.0396021
chr12	69161831	69162340	27.739	0.115586	0.053977	0.027361	0.0440959
chr12	69173371	69173830	19.9051	-0.433921	0.0670095	2.08018e-11	9.12297e-11
chr12	69238881	69241870	686.481	0.00846117	0.0140434	0.546247	0.615932
chr12	69243471	69244030	17.9817	0.100701	0.0653958	0.108082	0.151873
chr12	69252131	69252340	12.3528	-0.179625	0.0792451	0.0155642	0.0262973
chr12	69254061	69254180	11.3112	-0.14947	0.0856729	0.0595161	0.089027
chr12	69266331	69266410	7.92499	0.0990622	0.0919373	0.239892	0.305798
chr12	69283781	69284800	58.8896	-0.0138657	0.0352201	0.690397	0.746863
chr12	69290741	69291310	58.205	0.202877	0.0352054	5.38833e-09	1.9641e-08
chr12	69330891	69331680	35.2594	0.403446	0.0481777	8.90591e-18	5.78232e-17
chr12	69340691	69341580	39.9466	0.709336	0.0464483	1.30828e-53	3.24325e-52
chr12	69354991	69355000	4.356	0.0601706	0.110774	0.538363	0.608454
chr12	69357281	69358130	77.901	0.143243	0.0328901	1.07066e-05	2.85001e-05
chr12	69359311	69360790	557.702	0.200037	0.0150639	1.96685e-40	3.25214e-39
chr12	69388181	69388780	25.8761	0.0117647	0.0532989	0.820838	0.857854
chr12	69405531	69405760	20.8625	-0.208079	0.0653095	0.000864857	0.00180498
chr12	69415651	69416160	29.5747	0.045621	0.0492422	0.343143	0.415691
chr12	69437481	69437710	12.013	-0.518564	0.0903909	1.46018e-09	5.56883e-09
chr12	69459401	69459870	33.4184	-0.55883	0.0522888	1.79495e-27	1.84453e-26
chr12	69462491	69462530	5.37607	0.0341235	0.102178	0.710399	0.764426
chr12	69466671	69466680	4.49613	-0.00173671	0.107003	0.985192	0.98844
chr12	69469841	69471390	383.502	0.0359852	0.0150701	0.0166768	0.0280162
chr12	69475341	69476050	40.9676	-0.155697	0.0435587	0.000267497	0.000599448
chr12	69476161	69476190	4.98934	0.0889982	0.108619	0.353693	0.426523
chr12	69476371	69476380	4.97597	0.12931	0.115117	0.198532	0.259437
chr12	69497781	69497810	5.4672	-0.262359	0.111834	0.00824203	0.0146626
chr12	69509371	69511260	62.6207	0.0303891	0.0394772	0.434827	0.508424
chr12	69515481	69515720	14.1927	-0.192423	0.0743329	0.00615145	0.0111983
chr12	69533691	69535440	476.472	-0.092671	0.0157387	3.54937e-09	1.3126e-08
chr12	69553651	69554380	49.4834	-0.0240658	0.0397232	0.538529	0.608631
chr12	69570791	69571080	22.6935	0.0748112	0.0570723	0.175906	0.233247
chr12	69580591	69580600	4.81487	0.194676	0.119985	0.0602137	0.0899685
chr12	69583351	69583490	13.1397	0.0772409	0.0756356	0.274546	0.34333
chr12	69584901	69586460	676.377	0.0550099	0.0154479	0.000355971	0.000784804
chr12	69619071	69619660	43.7563	-0.14141	0.0434853	0.000908963	0.00189112
chr12	69639311	69639910	44.4736	0.0579126	0.04205	0.161422	0.216383
chr12	69650691	69651040	22.5561	0.210709	0.0581251	0.000174866	0.000401627
chr12	69657821	69657910	7.08501	-0.223152	0.0969648	0.0115227	0.019956
chr12	69664841	69665510	69.231	-0.232768	0.0332714	1.49614e-12	7.1042e-12
chr12	69672441	69672750	10.9746	1.24459	0.102112	1.36227e-35	1.90211e-34
chr12	69683891	69686230	188.87	0.194748	0.0332061	2.79151e-09	1.04003e-08
chr12	69687951	69690370	239.994	-0.295714	0.0231795	1.13795e-37	1.71448e-36
chr12	69698171	69698420	15.3382	-0.125331	0.0716535	0.0651396	0.0965848
chr12	69698881	69699980	71.8387	0.79609	0.040404	1.32992e-87	7.86611e-86
chr12	69701581	69702840	193.276	-0.116866	0.0224946	1.75882e-07	5.60809e-07
chr12	69711891	69712200	15.3468	-0.390582	0.0867838	1.58761e-06	4.61554e-06
chr12	69737971	69740230	423.35	0.158975	0.016616	8.30107e-22	6.62213e-21
chr12	69821441	69822380	42.7924	0.104362	0.0465778	0.0219466	0.0360567
chr12	69837311	69837510	13.1738	-0.167617	0.0779834	0.0221124	0.0363014
chr12	69847071	69847290	18.2809	-0.0999454	0.0679882	0.123101	0.170358
chr12	69879111	69879830	58.0801	0.0783836	0.0363159	0.0288594	0.0462905
chr12	69897751	69898150	28.9556	0.0672438	0.062861	0.264301	0.332337
chr12	69899811	69900090	13.9264	0.675799	0.0888461	2.57493e-15	1.45481e-14
chr12	69900551	69901080	27.8256	0.0253097	0.0536026	0.627597	0.690383
chr12	69935581	69936150	45.9412	-0.523137	0.0426982	2.86688e-35	3.96105e-34
chr12	69936921	69937000	5.59057	-0.458712	0.114225	1.14132e-05	3.0291e-05
chr12	69977451	69978490	133.496	0.283081	0.0285613	1.55342e-23	1.34269e-22
chr12	69985731	69985790	7.43296	0.304134	0.0997462	0.000842243	0.00176078
chr12	69987691	69988050	17.0228	-0.529987	0.0791021	2.95391e-12	1.37357e-11
chr12	70177871	70178740	32.3963	-0.527713	0.0640507	2.30548e-17	1.46507e-16
chr12	70180051	70180440	31.3517	0.0356205	0.0511048	0.474846	0.547528
chr12	70196791	70197570	45.5672	-0.522208	0.0470103	1.79728e-29	2.00172e-28
chr12	70228071	70228210	10.0616	-0.465291	0.0968865	2.78574e-07	8.71944e-07
chr12	70242541	70244700	713.41	0.0239723	0.0131662	0.0681567	0.100598
chr12	70253581	70253830	13.7719	0.273701	0.0746215	0.00010972	0.000258742
chr12	70255451	70255580	10.256	-0.0370225	0.088567	0.65063	0.711339
chr12	70290141	70290570	29.0534	-0.986606	0.0575001	3.68466e-67	1.33131e-65
chr12	70365251	70367990	737.446	0.0116142	0.0118508	0.326482	0.398428
chr12	70393881	70394230	15.6844	-0.149333	0.0823262	0.0508678	0.077246
chr12	70427081	70427200	7.27035	0.577876	0.105178	5.39887e-09	1.96786e-08
chr12	70443191	70443610	19.9442	-1.02252	0.0684331	1.14079e-51	2.68046e-50
chr12	70457211	70457220	4.34308	-0.0814341	0.111715	0.405986	0.479572
chr12	70535811	70536440	37.0811	-0.204779	0.0475055	1.01986e-05	2.72071e-05
chr12	70543541	70543730	10.6941	-0.027804	0.0827484	0.718994	0.771899
chr12	70555201	70555340	7.50062	-0.406779	0.0998345	1.10843e-05	2.94521e-05
chr12	70576921	70577300	23.9609	-0.145981	0.0578113	0.0089073	0.0157482
chr12	70590061	70590220	17.7109	0.0165947	0.0645233	0.789245	0.83141
chr12	70609781	70610420	34.8123	0.0314277	0.0463055	0.475582	0.548245
chr12	70645881	70646250	17.5549	-0.0805249	0.0668628	0.207887	0.270038
chr12	70664381	70665310	44.7818	0.0282558	0.0417999	0.492035	0.564146
chr12	70719691	70720260	36.8953	-0.082387	0.0456209	0.0651939	0.0966579
chr12	70730101	70730260	14.1179	0.200064	0.0789042	0.00683308	0.0123346
chr12	70733511	70733820	26.7763	-0.108096	0.0527339	0.0350036	0.0551244
chr12	70919641	70919850	13.5091	-0.224205	0.0781017	0.002248	0.00439574
chr12	70920441	70920920	27.5566	-0.0485461	0.0527481	0.344154	0.41672
chr12	71392591	71392820	29.5354	0.0288557	0.0507762	0.560532	0.62922
chr12	71415771	71415900	14.0608	0.097294	0.0735214	0.162417	0.217543
chr12	71438801	71440860	218.573	-0.0120898	0.0214237	0.570626	0.638548
chr12	71447671	71448120	20.7313	-0.481336	0.0680862	2.83569e-13	1.41028e-12
chr12	71455531	71455700	9.28055	0.818046	0.102595	1.05563e-16	6.46996e-16
chr12	71456011	71457240	101.55	0.191792	0.0288188	1.90326e-11	8.36723e-11
chr12	71469351	71469780	34.4704	0.13697	0.0459597	0.00232552	0.00453672
chr12	71556611	71557260	34.8754	0.144673	0.0500329	0.00298845	0.00572723
chr12	71562561	71563540	100.412	0.206379	0.027641	5.20549e-14	2.71613e-13
chr12	71574361	71574430	5.67717	-0.869499	0.117973	1.40987e-14	7.62383e-14
chr12	71636721	71636890	15.6845	0.0197754	0.0742431	0.778565	0.82247
chr12	71662491	71665250	1128.19	-0.0126384	0.0100543	0.208311	0.270506
chr12	71665471	71665480	4.80772	0.137048	0.113093	0.166458	0.222261
chr12	71665701	71665850	8.45656	0.0227339	0.0925959	0.788993	0.831246
chr12	71674791	71674910	8.55726	-0.00434686	0.0916852	0.959195	0.968446
chr12	71685501	71686920	591.951	0.0671352	0.0156641	1.72898e-05	4.49339e-05
chr12	71687471	71688300	31.6499	-0.132206	0.0511732	0.00796415	0.0142057
chr12	71694161	71694700	22.0817	0.388056	0.0624576	1.36947e-10	5.65689e-10
chr12	71746941	71747570	38.2457	0.152407	0.0441894	0.000435363	0.00094811
chr12	71748041	71748340	14.5015	0.0445319	0.0731194	0.520932	0.592139
chr12	71754151	71756580	609.676	0.0303819	0.0122272	0.012836	0.0220185
chr12	71780341	71780630	13.0181	-0.0128084	0.0780155	0.861215	0.890809
chr12	71839101	71840820	340.796	0.00771268	0.0160722	0.630588	0.693117
chr12	71846521	71846620	9.14593	0.202399	0.0965774	0.0209557	0.0345621
chr12	71876491	71876600	7.07988	0.192194	0.0967107	0.0288263	0.0462404
chr12	71878021	71878460	15.0866	-0.440306	0.0788283	4.728e-09	1.73132e-08
chr12	71938581	71939280	145.823	-0.112938	0.0244236	3.29134e-06	9.26291e-06
chr12	71947181	71948590	176.432	-0.820607	0.0300371	8.4882e-166	2.46225e-163
chr12	71949451	71949680	11.1367	-0.286308	0.0955693	0.00103578	0.00213604
chr12	71958841	71959120	11.1267	-1.17093	0.0941066	8.49269e-37	1.24314e-35
chr12	71967351	71967420	6.17203	0.151344	0.109666	0.116139	0.161825
chr12	71973361	71973650	12.8679	-0.307768	0.0789288	3.62702e-05	9.08171e-05
chr12	71973841	71973930	6.73301	-0.210881	0.106209	0.0261003	0.0422304
chr12	72011521	72011630	6.60992	-0.0948816	0.0953186	0.274885	0.34371
chr12	72017011	72017430	48.6976	-0.0787864	0.0391782	0.0413071	0.0640288
chr12	72037031	72037720	29.7649	-0.0638231	0.0542696	0.225944	0.290294
chr12	72072551	72072920	24.9179	-0.266031	0.0598604	4.10464e-06	1.14343e-05
chr12	72134791	72134980	10.346	0.048256	0.0889946	0.556184	0.62518
chr12	72271341	72273600	245.841	-0.130607	0.0197663	3.25438e-11	1.40861e-10
chr12	72281201	72281570	17.2891	-0.100476	0.0693931	0.128366	0.176755
chr12	72282881	72282950	6.58516	-0.127415	0.0983902	0.152141	0.205413
chr12	72346491	72346940	32.4178	-0.0825831	0.04695	0.0722704	0.106063
chr12	72449691	72450070	12.4617	-0.58083	0.0795443	4.07849e-14	2.14263e-13
chr12	72586431	72586850	28.4919	-0.328248	0.0561656	1.77004e-09	6.70384e-09
chr12	72777901	72778100	10.3418	0.107848	0.0850865	0.172483	0.229286
chr12	72835101	72835470	23.2689	-0.0978207	0.0627024	0.104042	0.146776
chr12	72865981	72866030	4.76634	-0.451802	0.126403	6.63705e-05	0.000160993
chr12	72923861	72924240	24.3092	-0.614801	0.0595519	7.50548e-26	7.20288e-25
chr12	73278001	73278340	17.3253	-0.461687	0.0763458	2.75817e-10	1.11414e-09
chr12	73950281	73951080	71.0925	-0.503582	0.0358809	1.66204e-45	3.2553e-44
chr12	74021951	74022170	35.4332	0.0947969	0.0448474	0.0310978	0.0495384
chr12	74317141	74317210	6.31223	-0.0763631	0.0970829	0.386604	0.460091
chr12	74365751	74365760	4.57676	0.0499445	0.109143	0.604858	0.669789
chr12	74415831	74415890	8.30584	0.099985	0.0863288	0.211959	0.274649
chr12	74537151	74539100	440.318	0.111306	0.0150235	1.12759e-13	5.76045e-13
chr12	74539431	74539480	5.88436	0.17285	0.103821	0.0627704	0.0934125
chr12	74551421	74551570	8.03662	0.0939436	0.0929221	0.269422	0.337834
chr12	74780641	74780770	7.82119	0.288191	0.105662	0.00240952	0.00468995
chr12	74780921	74781000	6.34164	0.343943	0.108587	0.000456788	0.000991871
chr12	74782091	74782410	17.1815	-0.268578	0.0762848	0.000192936	0.000440653
chr12	74890291	74890420	11.3532	0.273715	0.0857363	0.000608042	0.0012971
chr12	75116951	75117050	6.51244	-0.263857	0.105693	0.00542349	0.00996949
chr12	75120281	75120760	25.4039	0.0890186	0.0565976	0.104458	0.147298
chr12	75207571	75208020	21.8672	0.0643769	0.0593267	0.261366	0.329167
chr12	75209131	75209910	73.7745	-0.0204385	0.0315598	0.513186	0.584621
chr12	75259281	75259410	8.88657	0.282183	0.0910569	0.000806806	0.00169128
chr12	75329681	75330840	290.682	0.100912	0.0186405	5.55464e-08	1.85276e-07
chr12	75334031	75335150	213.611	-0.0404176	0.0191976	0.0346284	0.0545962
chr12	75388931	75389600	31.5725	0.0556715	0.0534791	0.284082	0.353706
chr12	75390421	75391610	561.093	0.157089	0.0190444	1.17204e-16	7.16387e-16
chr12	75480111	75481440	131.26	-0.165718	0.0260916	1.58903e-10	6.53417e-10
chr12	75485391	75485590	17.3571	0.155191	0.0703166	0.0201161	0.0332904
chr12	75488701	75488800	9.80622	0.284312	0.0871369	0.000457062	0.000992403
chr12	75505891	75506010	11.2676	-0.0908787	0.0847504	0.247482	0.314134
chr12	75510861	75512310	357.717	0.0546345	0.0160361	0.000637934	0.00135705
chr12	75526701	75527410	54.2222	0.148261	0.0373713	5.73688e-05	0.000140258
chr12	75550211	75550840	24.5872	0.0174266	0.0595299	0.762207	0.808772
chr12	75552421	75552560	8.05261	0.184525	0.0997074	0.0400154	0.0622068
chr12	75553441	75554100	32.19	-0.202821	0.0514617	5.04492e-05	0.000124174
chr12	75556231	75556630	23.7899	-0.181661	0.0542851	0.000564837	0.00121039
chr12	75559991	75561180	69.3861	-0.0576278	0.0329728	0.0773424	0.112694
chr12	75564411	75565100	53.7626	-0.829441	0.0477644	7.36031e-69	2.76451e-67
chr12	75567991	75569430	176.421	0.0299078	0.0256916	0.24129	0.307338
chr12	75570781	75572450	270.281	0.319397	0.0233122	3.27892e-43	5.96468e-42
chr12	75591761	75591940	11.3412	0.636543	0.0847183	7.28919e-15	4.01033e-14
chr12	75606121	75607700	110.012	-0.356377	0.0284358	1.56164e-36	2.26122e-35
chr12	75623691	75624140	25.5035	0.172451	0.0577606	0.00198974	0.00392581
chr12	75632551	75633090	36.1951	-0.153802	0.0459301	0.00062148	0.00132406
chr12	75635701	75635960	15.6178	1.76493	0.103811	7.43426e-67	2.66381e-65
chr12	75641061	75641460	27.1881	0.446664	0.0535862	1.66169e-17	1.06362e-16
chr12	75646571	75646920	21.544	0.32828	0.0602145	1.752e-08	6.11618e-08
chr12	75648951	75649130	13.7899	0.137363	0.0767269	0.0571317	0.0857905
chr12	75650821	75651630	28.3724	0.100255	0.0545066	0.0579698	0.0869335
chr12	75658461	75659710	70.3326	-0.0902954	0.0386605	0.0176757	0.0295484
chr12	75660151	75661250	51.3246	0.606136	0.0483541	5.3318e-37	7.85513e-36
chr12	75666611	75667740	82.0695	0.25782	0.0321654	5.44558e-16	3.20173e-15
chr12	75684991	75685360	14.3667	-0.126196	0.0764886	0.0796713	0.115698
chr12	75705921	75706590	32.2543	-0.409512	0.0554233	3.52484e-14	1.85928e-13
chr12	75708201	75708320	7.08216	0.142359	0.0985038	0.110113	0.154396
chr12	75709481	75710090	34.3509	0.827728	0.0594524	2.33865e-45	4.55779e-44
chr12	75716811	75716970	11.7474	0.45366	0.0888647	6.32087e-08	2.09806e-07
chr12	75720651	75723480	236.987	-0.279609	0.024023	1.0518e-31	1.27448e-30
chr12	75724441	75726010	169.195	0.0697666	0.0286203	0.0139174	0.0237334
chr12	75727741	75727760	5.21964	0.0653588	0.102441	0.477817	0.550437
chr12	75738331	75738690	16.3867	0.432265	0.0784869	7.33198e-09	2.64321e-08
chr12	75747601	75747950	18.0757	0.726875	0.0778221	8.0291e-22	6.41196e-21
chr12	75750771	75751380	37.4073	0.206181	0.048641	1.38969e-05	3.65241e-05
chr12	75766371	75767040	22.9541	0.365038	0.0637277	2.96413e-09	1.10202e-08
chr12	75767871	75767980	9.1859	0.162967	0.0892584	0.0474873	0.0726061
chr12	75778351	75778370	5.03548	0.437168	0.120911	6.09229e-05	0.000148521
chr12	75779881	75780650	57.1547	0.222063	0.0441526	2.78935e-07	8.7298e-07
chr12	75784361	75785140	55.0868	-0.116254	0.0370339	0.00146065	0.00294335
chr12	75798051	75798250	8.02667	-0.164763	0.104779	0.0769848	0.112235
chr12	75809481	75810210	49.6228	-0.116767	0.0408754	0.00365926	0.00691492
chr12	75811641	75813390	294.192	0.222206	0.0226537	5.87121e-23	4.94161e-22
chr12	75814801	75816060	104.458	0.219176	0.0279682	2.78963e-15	1.57308e-14
chr12	75817001	75817210	17.0511	0.157986	0.0707903	0.0186674	0.0310833
chr12	75820121	75820370	16.4365	0.937232	0.078159	2.35153e-34	3.14155e-33
chr12	75823581	75823770	9.31282	-0.23078	0.10055	0.0107907	0.0187872
chr12	75831381	75831530	8.92089	0.100214	0.092384	0.235946	0.301422
chr12	75837651	75838110	24.8871	0.732864	0.067048	6.36703e-29	6.93928e-28
chr12	75841501	75843020	173.014	-0.0824331	0.0252142	0.00099796	0.00206339
chr12	75845121	75845370	10.0872	-0.0351138	0.0881322	0.665746	0.724922
chr12	75847871	75849720	419.126	0.274333	0.0226061	2.72355e-34	3.63015e-33
chr12	75850821	75851070	12.1857	0.32467	0.0848462	4.34613e-05	0.000107785
chr12	75851871	75853280	125.971	0.283335	0.029825	9.08335e-22	7.2325e-21
chr12	75853801	75853950	10.2829	0.205623	0.0835797	0.00828579	0.0147338
chr12	75858921	75859060	10.8793	0.20822	0.0861172	0.00901553	0.0159249
chr12	75862701	75863190	31.2348	0.489757	0.061315	2.08639e-16	1.25731e-15
chr12	75868201	75869300	143.603	-0.00316866	0.0252954	0.899549	0.921899
chr12	75870391	75872140	96.8435	0.29063	0.038364	1.42e-14	7.67688e-14
chr12	75876781	75879020	231.744	0.29702	0.0223682	1.21923e-40	2.03229e-39
chr12	75880661	75881070	19.7527	-0.375044	0.0798394	6.64207e-07	2.0063e-06
chr12	75882381	75882970	37.5632	0.115502	0.0464666	0.0110736	0.0192396
chr12	75888121	75890780	379.312	0.142661	0.0327159	9.82175e-06	2.62463e-05
chr12	75900181	75900870	22.3114	0.246064	0.0627913	4.53624e-05	0.000112274
chr12	75908811	75910570	231.062	-0.133773	0.021222	2.41095e-10	9.77791e-10
chr12	75913641	75914130	21.5366	0.65735	0.068009	4.23627e-23	3.58947e-22
chr12	75917711	75918400	46.5887	-0.125475	0.0422548	0.00247863	0.00481459
chr12	75933061	75933490	20.8215	0.257506	0.0596063	7.69109e-06	2.08106e-05
chr12	75933901	75933930	6.16479	0.120782	0.101023	0.183791	0.242423
chr12	75943341	75945340	604.858	0.00821013	0.0148567	0.579813	0.647095
chr12	75951021	75951120	7.15473	-0.204867	0.0989953	0.0223658	0.0366826
chr12	75952181	75954970	732.276	0.21486	0.0148068	6.15301e-48	1.29303e-46
chr12	75955321	75955420	7.68038	0.0872991	0.0961418	0.317688	0.389245
chr12	75959181	75960170	30.2888	0.0595344	0.0519433	0.239379	0.305198
chr12	75960291	75960710	17.5538	0.00892771	0.065961	0.888619	0.91305
chr12	75974321	75975530	152.273	0.982367	0.0344964	3.17913e-180	1.21869e-177
chr12	75977481	75979520	222.44	0.0876501	0.0227494	0.000107284	0.000253357
chr12	75981271	75981780	20.2992	0.826435	0.0736548	2.12748e-30	2.44996e-29
chr12	75985971	75987390	149.524	0.92353	0.031865	3.78763e-186	1.64531e-183
chr12	76003111	76003500	14.474	-0.21019	0.0870547	0.00950172	0.0167094
chr12	76006461	76006700	9.30526	0.394251	0.0908372	3.62998e-06	1.01693e-05
chr12	76010541	76011170	33.4388	0.398816	0.0548577	8.64494e-14	4.45046e-13
chr12	76018051	76018650	33.0622	0.147583	0.0470878	0.00135071	0.00273562
chr12	76020671	76021110	14.4143	0.109416	0.0831023	0.156884	0.211029
chr12	76022881	76028120	276.392	-0.0298143	0.0300464	0.316019	0.387556
chr12	76028271	76029370	27.6885	-0.0493957	0.0532944	0.340489	0.412948
chr12	76029861	76033280	1118.77	0.00719459	0.0103993	0.488642	0.560872
chr12	76035281	76035360	6.59226	0.153771	0.0983491	0.0829597	0.119938
chr12	76036831	76038120	135.021	0.25791	0.0263213	5.59557e-23	4.71443e-22
chr12	76041461	76041540	6.73302	-0.102126	0.097402	0.247886	0.314556
chr12	76057161	76058100	44.5774	0.00505327	0.0420763	0.903072	0.924729
chr12	76080741	76080990	15.2003	0.518323	0.0775993	3.78977e-12	1.74879e-11
chr12	76083041	76085740	1324.32	0.00278507	0.0098436	0.777099	0.821319
chr12	76092511	76092740	12.936	0.450572	0.0780815	1.66608e-09	6.32439e-09
chr12	76144151	76144470	20.2747	0.194598	0.0652971	0.00184186	0.0036541
chr12	76156291	76157270	67.6704	0.682049	0.0535582	1.91307e-38	2.95678e-37
chr12	76158601	76159300	49.9929	0.335841	0.039978	1.51559e-17	9.71905e-17
chr12	76178001	76178020	4.59379	0.0194009	0.107517	0.839646	0.873182
chr12	76183511	76183880	23.284	0.642359	0.0695268	2.66301e-21	2.07163e-20
chr12	76259111	76259910	29.7936	0.0363524	0.0525257	0.477242	0.549888
chr12	76263791	76263970	12.4476	1.28768	0.0974043	2.65546e-41	4.52756e-40
chr12	76266761	76267280	23.0209	0.176324	0.064278	0.00415265	0.00778102
chr12	76271711	76272910	88.4887	0.81011	0.0347103	1.05013e-121	1.28853e-119
chr12	76274641	76275100	18.3242	0.648781	0.0716228	1.48507e-20	1.11417e-19
chr12	76300061	76300280	13.1964	0.0884515	0.0778412	0.226927	0.291401
chr12	76310301	76310380	7.00182	0.00641345	0.0927427	0.940346	0.953975
chr12	76312311	76312850	29.5106	0.215134	0.0508635	1.40717e-05	3.69599e-05
chr12	76313401	76313570	11.0376	0.109956	0.0920204	0.189856	0.249397
chr12	76314871	76315250	18.9049	-0.0445809	0.0699542	0.503011	0.57487
chr12	76334591	76335550	59.996	0.164242	0.0392986	2.14913e-05	5.52368e-05
chr12	76346921	76349170	396.155	0.0414232	0.0142496	0.00358805	0.00678903
chr12	76422281	76423510	80.0993	0.0931688	0.0309956	0.00240853	0.00468812
chr12	76455201	76456090	51.9408	0.00437513	0.0386625	0.908892	0.929202
chr12	76470551	76470960	26.9387	0.286931	0.0544963	5.99205e-08	1.99339e-07
chr12	76472991	76473090	8.21083	0.190236	0.0917554	0.0238895	0.0389614
chr12	76508481	76509020	25.0454	-0.210391	0.0613763	0.000359564	0.0007923
chr12	76547091	76547160	6.8704	1.00957	0.120592	3.1437e-18	2.0925e-17
chr12	76547651	76547790	9.13665	-0.25367	0.0944104	0.00333979	0.00635133
chr12	76557971	76557980	5.24164	0.221067	0.113057	0.0255425	0.0414092
chr12	76558101	76560570	835.506	0.0354315	0.0113894	0.00183889	0.00364859
chr12	76586901	76587050	12.7459	0.0112407	0.0760944	0.87611	0.902939
chr12	76621411	76621920	31.871	-0.136594	0.0480271	0.00359997	0.00681025
chr12	76653011	76653190	10.6256	0.140545	0.0825372	0.0677344	0.100031
chr12	76666161	76666930	47.4769	-0.0509665	0.0433035	0.230269	0.295107
chr12	76680691	76681440	35.5156	-1.11504	0.0527529	2.03713e-100	1.5958e-98
chr12	76685291	76685720	37.5609	-0.416818	0.046324	5.64909e-20	4.11847e-19
chr12	76701861	76701950	8.23543	-0.357798	0.0968506	6.32535e-05	0.000153864
chr12	76762671	76762840	8.7057	0.122238	0.0946741	0.155359	0.20923
chr12	76763151	76765790	1107.06	0.0452341	0.00981692	3.99902e-06	1.11529e-05
chr12	76784501	76785130	35.6911	-0.587234	0.0547428	9.63221e-28	1.00029e-26
chr12	76791121	76791150	6.92032	-0.01593	0.0944281	0.853373	0.884345
chr12	76810761	76810970	16.0893	0.485823	0.0712274	1.70937e-12	8.08467e-12
chr12	76821001	76821150	14.1337	0.00379528	0.0758905	0.957495	0.967117
chr12	76860481	76860560	8.01022	0.307003	0.093359	0.000371243	0.000816256
chr12	76864971	76867680	393.095	-0.247002	0.0189155	2.86351e-39	4.54897e-38
chr12	76869371	76869460	7.64597	-0.503334	0.102754	1.60963e-07	5.14989e-07
chr12	76869571	76869910	18.9518	-0.671658	0.0762553	1.14882e-19	8.23619e-19
chr12	76872451	76872680	11.8572	0.243203	0.083644	0.00180975	0.00359544
chr12	76877071	76880460	1095.87	0.0251893	0.0115456	0.0289083	0.0463598
chr12	76942501	76942550	5.8768	-0.0533936	0.103101	0.570383	0.638317
chr12	77010491	77011380	95.9183	0.177063	0.0281878	2.4076e-10	9.765e-10
chr12	77031871	77032090	10.4983	0.13676	0.0826275	0.0756788	0.110527
chr12	77035141	77035700	53.4039	-0.0210664	0.0405883	0.597794	0.663412
chr12	77049861	77050160	26.8307	0.197976	0.0535786	0.000141548	0.00032901
chr12	77062631	77063370	39.3812	0.130263	0.0467752	0.00439908	0.00820719
chr12	77063991	77066410	917.255	0.0993812	0.0121823	3.06309e-16	1.82786e-15
chr12	77087401	77088010	77.3528	0.253811	0.0343805	7.96988e-14	4.11077e-13
chr12	77114001	77114240	17.6343	0.449214	0.087479	4.92104e-08	1.6497e-07
chr12	77122351	77122520	16.5935	0.0945492	0.0734511	0.173528	0.230479
chr12	77133641	77133900	36.7599	-0.07	0.0447572	0.110828	0.155289
chr12	77171901	77172020	6.81172	0.238446	0.105265	0.0116198	0.0201116
chr12	77213461	77213620	12.1574	-0.0713003	0.0780554	0.331649	0.403739
chr12	77231341	77231850	23.9546	-0.184213	0.0578362	0.000976174	0.00202087
chr12	77256881	77257430	34.8428	-0.423792	0.052077	9.00379e-17	5.54062e-16
chr12	77268141	77268400	16.4244	-0.392127	0.0711579	9.50149e-09	3.39475e-08
chr12	77275101	77275290	13.0314	0.431265	0.0827506	4.04935e-08	1.36798e-07
chr12	77293021	77293070	5.7454	0.235413	0.108728	0.0149854	0.0253974
chr12	77318561	77318580	5.08111	0.180745	0.112208	0.0667569	0.0987441
chr12	77318801	77319790	73.9239	-0.0297654	0.0371546	0.416593	0.490259
chr12	77324121	77326130	360.375	-0.0672367	0.0161876	3.11136e-05	7.85196e-05
chr12	77337401	77337780	31.1228	-0.103978	0.0489103	0.0294795	0.0471931
chr12	77339821	77339840	4.40028	-0.227253	0.118053	0.0272799	0.0439757
chr12	77342871	77342930	5.79133	-0.0320556	0.0988486	0.719629	0.77244
chr12	77349631	77350270	46.7288	-0.0744635	0.0418941	0.07045	0.103657
chr12	77352031	77352050	5.10088	0.0574003	0.102976	0.534334	0.604695
chr12	77362711	77362880	9.41066	-0.0266497	0.0839	0.733303	0.784297
chr12	77387371	77387480	8.19551	-0.340168	0.0988745	0.000177845	0.000408105
chr12	77387781	77387970	10.9003	-0.203544	0.0823199	0.00808282	0.0144014
chr12	77388361	77389010	48.2848	-0.166801	0.0450486	0.000153429	0.000355086
chr12	77392601	77393360	76.6555	0.15312	0.0377043	3.7238e-05	9.31055e-05
chr12	77402541	77403120	29.5173	0.133678	0.0516936	0.00790472	0.0141084
chr12	77405901	77406000	6.24146	0.137109	0.10434	0.140822	0.191832
chr12	77406151	77406410	12.0145	0.269686	0.0786401	0.00027456	0.00061434
chr12	77493871	77494120	14.581	-0.0959504	0.0789596	0.194694	0.254976
chr12	77494251	77494600	17.6396	-0.0844132	0.0633568	0.165604	0.221295
chr12	77592091	77592280	14.1785	0.409504	0.0775573	3.07465e-08	1.05005e-07
chr12	77608221	77608830	30.6803	-0.335049	0.0512183	2.13803e-11	9.36932e-11
chr12	77613091	77613690	19.4862	-0.0945047	0.0640976	0.124155	0.171652
chr12	77630091	77631880	223.762	0.186035	0.0214313	2.70548e-18	1.80623e-17
chr12	77646051	77646430	25.2057	0.692187	0.0630431	4.56867e-29	5.01151e-28
chr12	77648231	77648620	21.8115	0.685118	0.0648231	4.38345e-27	4.43286e-26
chr12	77685121	77685780	37.6796	0.0748564	0.0449572	0.0895872	0.128452
chr12	77686891	77687020	11.0199	0.000687722	0.081021	0.992966	0.994542
chr12	77724521	77724640	10.9288	0.0458062	0.0778344	0.532499	0.602995
chr12	77847811	77848340	22.8235	-0.681705	0.0709977	6.61962e-23	5.55907e-22
chr12	77925541	77926130	70.9602	0.0142596	0.0327617	0.660422	0.720114
chr12	77940041	77940410	17.586	-0.181621	0.0763018	0.0111895	0.019423
chr12	77947841	77947990	11.1334	-0.296544	0.0883527	0.000302009	0.00067209
chr12	77965561	77966290	49.4564	-0.0928672	0.0402149	0.0189534	0.0315173
chr12	77968091	77968210	9.15426	-0.389211	0.0929673	7.34863e-06	1.99248e-05
chr12	77992591	77993290	39.7987	-0.151772	0.0444337	0.00048925	0.00105779
chr12	77995501	77995680	13.3268	0.0330755	0.0764995	0.646941	0.70804
chr12	78000171	78000460	18.9986	0.0728722	0.0618017	0.221207	0.285046
chr12	78003011	78003090	8.1767	-0.0921511	0.0900828	0.266426	0.334555
chr12	78018511	78018760	14.9795	-0.251896	0.0784142	0.000630612	0.00134232
chr12	78035601	78037110	275.44	-0.311435	0.0214204	2.52032e-48	5.3668e-47
chr12	78097321	78097450	8.22762	-0.0303876	0.0903237	0.717353	0.77046
chr12	78102341	78102440	9.85364	0.404479	0.087146	8.51975e-07	2.54819e-06
chr12	78122081	78122290	11.931	0.322009	0.0833802	3.8347e-05	9.57523e-05
chr12	78146471	78146740	14.5472	-0.157126	0.0758953	0.027811	0.0447525
chr12	78149161	78149890	73.3402	-0.405387	0.0345378	2.00354e-32	2.50134e-31
chr12	78179421	78179920	20.5383	-0.496204	0.0671011	2.51582e-14	1.33976e-13
chr12	78181681	78181830	14.9625	-0.0375366	0.0742018	0.603389	0.668419
chr12	78209501	78211460	626.066	-0.128244	0.0172773	9.49668e-14	4.87558e-13
chr12	78229471	78230430	72.8668	-0.223051	0.0359383	3.13941e-10	1.26215e-09
chr12	78231511	78233010	199.107	-0.0284019	0.0274275	0.296521	0.366913
chr12	78240621	78242140	148.978	-0.647342	0.034782	1.67214e-78	7.95735e-77
chr12	78286341	78286650	16.2566	-0.183795	0.0676764	0.00440758	0.00822102
chr12	78302111	78302710	38.317	0.103983	0.0491745	0.0301251	0.0481259
chr12	78331591	78332100	28.6841	-0.790519	0.0557628	1.20486e-46	2.43803e-45
chr12	78393071	78393150	6.44983	-0.189123	0.0988779	0.0346624	0.0546439
chr12	78470731	78470840	10.7573	0.169249	0.0835086	0.0294208	0.0471105
chr12	78529951	78531220	222.686	0.148417	0.0243618	8.60588e-10	3.33979e-09
chr12	78531691	78532730	66.4347	-0.0844396	0.0367036	0.0196728	0.0326213
chr12	78533891	78534230	21.2637	0.554164	0.0620638	6.85458e-20	4.9751e-19
chr12	78559481	78559610	9.31638	0.26061	0.0926747	0.0022425	0.00438583
chr12	78568471	78568640	6.84136	0.693219	0.108995	2.13628e-11	9.36186e-11
chr12	78575311	78575600	22.5661	0.398333	0.0611876	1.88481e-11	8.28925e-11
chr12	78593791	78594570	49.3276	0.555297	0.0416018	1.77281e-41	3.04274e-40
chr12	78671421	78671500	6.24633	0.15841	0.104202	0.089026	0.12772
chr12	78713171	78713390	16.1354	0.197733	0.0689744	0.00261896	0.00506776
chr12	78726131	78726660	44.9999	0.0962297	0.0406812	0.0161921	0.0272612
chr12	78863521	78865870	437.148	0.0941916	0.0145913	9.85641e-11	4.11595e-10
chr12	78872301	78872310	4.58505	-0.200829	0.117457	0.0493069	0.0751046
chr12	78880191	78880360	10.0649	-0.471368	0.0891843	2.36455e-08	8.15609e-08
chr12	78887241	78887280	6.03177	0.129677	0.101625	0.155985	0.209985
chr12	78898311	78899100	44.7778	-0.0605155	0.0408521	0.132101	0.181308
chr12	78917011	78917450	15.5427	0.259869	0.0697226	9.29597e-05	0.000221264
chr12	78931771	78931800	5.15775	-0.274663	0.11389	0.00646304	0.0117204
chr12	78951831	78952680	38.0498	0.044313	0.0517644	0.379179	0.452642
chr12	79002661	79002810	9.45283	-0.294772	0.100434	0.00122697	0.00250126
chr12	79121631	79121700	8.31072	0.22518	0.0901832	0.00675323	0.0122041
chr12	79127391	79127910	30.9888	-0.684306	0.0531044	5.16831e-39	8.13709e-38
chr12	79163151	79163420	13.0015	-0.0680731	0.0776011	0.351211	0.423974
chr12	79200091	79200670	38.6805	0.47042	0.0487693	9.83884e-23	8.19565e-22
chr12	79262721	79263260	39.5906	0.785381	0.0515507	1.45215e-53	3.59579e-52
chr12	79266491	79266980	13.0705	0.437402	0.0798996	9.43456e-09	3.3716e-08
chr12	79292281	79292440	12.6297	-0.114224	0.0766267	0.113542	0.158634
chr12	79344991	79345130	14.5875	0.288276	0.0762152	6.35994e-05	0.000154648
chr12	79356321	79356570	19.6368	-0.550231	0.0660196	1.21399e-17	7.82765e-17
chr12	79360061	79361150	78.2505	-0.173812	0.0337967	1.9369e-07	6.15299e-07
chr12	79371121	79372140	97.138	-0.180466	0.0283788	1.42992e-10	5.89928e-10
chr12	79373821	79374370	45.2813	0.00243939	0.0405106	0.951449	0.962447
chr12	79378501	79378820	16.8791	1.05646	0.0751193	3.74466e-46	7.46975e-45
chr12	79380871	79382460	198.598	0.15194	0.0232455	4.8599e-11	2.0745e-10
chr12	79407671	79408930	123.92	-0.233014	0.0250127	6.94571e-21	5.2965e-20
chr12	79409061	79410440	88.4978	-0.441963	0.0315613	3.29566e-45	6.38619e-44
chr12	79420121	79420750	34.708	-0.323984	0.0489609	1.33025e-11	5.91095e-11
chr12	79423801	79424720	136.832	-0.15945	0.0263755	1.11908e-09	4.30516e-09
chr12	79426111	79426480	23.0201	-0.69415	0.0622124	6.82264e-30	7.72005e-29
chr12	79444201	79444430	18.1205	-0.478231	0.0659973	8.45034e-14	4.35313e-13
chr12	79451461	79452910	291.181	-0.260669	0.0202959	4.48092e-38	6.84479e-37
chr12	79508231	79508290	6.16381	0.105683	0.100151	0.241639	0.307725
chr12	79521471	79523290	374.088	-0.208152	0.0163092	1.62757e-37	2.44132e-36
chr12	79524601	79524950	20.2698	0.246336	0.067797	0.000140017	0.000325648
chr12	79547401	79548570	68.7144	-0.573376	0.0394713	1.11116e-48	2.39235e-47
chr12	79555621	79555770	14.808	-0.243036	0.0750498	0.000557369	0.00119539
chr12	79634991	79635250	16.5859	-0.390663	0.0734238	2.61826e-08	8.99373e-08
chr12	79645491	79645580	7.17084	-0.0948231	0.0954188	0.275324	0.344216
chr12	79652391	79653270	48.2714	-0.127257	0.041466	0.00178023	0.00354131
chr12	79681311	79681430	11.3322	0.116825	0.0807973	0.121982	0.169015
chr12	79687721	79688520	35.2459	-0.281114	0.0460241	4.49521e-10	1.7851e-09
chr12	79688961	79692030	766.846	0.0410922	0.0137862	0.00282024	0.00542827
chr12	79717121	79717380	18.9518	0.446382	0.0683184	1.32704e-11	5.89759e-11
chr12	79738241	79738370	11.6482	0.0185804	0.0776324	0.799861	0.840386
chr12	79776281	79776350	8.09582	0.329353	0.0948267	0.000171335	0.000394035
chr12	79782271	79782490	10.6753	-0.0357525	0.0837065	0.646564	0.707669
chr12	79784441	79784730	25.1932	0.0931184	0.0549989	0.0810791	0.117516
chr12	79818771	79819720	72.0661	0.594762	0.0375323	1.67045e-57	4.61563e-56
chr12	79844761	79845010	18.324	-0.372996	0.0699835	2.76307e-08	9.47401e-08
chr12	79847871	79848810	50.9791	-0.279533	0.0396849	8.51444e-13	4.10793e-12
chr12	79887051	79887170	13.5634	0.161414	0.0780544	0.0276103	0.0444605
chr12	79889311	79889480	9.06127	-0.0114672	0.0853671	0.884815	0.910028
chr12	79897601	79898260	67.9229	-0.155455	0.0404373	0.000102422	0.000242449
chr12	79905521	79905530	4.17041	-0.105524	0.115707	0.293988	0.364195
chr12	79912021	79912510	18.38	0.443196	0.0741797	4.54241e-10	1.80294e-09
chr12	79925521	79925740	14.327	-0.424796	0.0813489	3.77692e-08	1.27968e-07
chr12	79933281	79936600	1466.76	0.00366095	0.0100394	0.715039	0.768495
chr12	79936791	79936860	6.57407	0.144903	0.108508	0.130526	0.179383
chr12	79958891	79960380	205.909	-0.189309	0.026703	8.66576e-13	4.17779e-12
chr12	79973001	79973020	5.14829	-0.0913101	0.102493	0.320639	0.392297
chr12	79973891	79974600	19.6332	0.013394	0.0664506	0.833229	0.868038
chr12	79988111	79988810	87.0048	0.307221	0.0363212	9.9371e-18	6.43781e-17
chr12	80016821	80017670	30.3989	-0.559014	0.0550578	4.54657e-25	4.22331e-24
chr12	80053181	80053250	6.78305	-0.104773	0.0957444	0.229088	0.293785
chr12	80058741	80060380	79.4678	-0.257587	0.0336821	1.02595e-14	5.59767e-14
chr12	80064241	80064490	15.9966	-0.175435	0.0735071	0.0115643	0.0200222
chr12	80099421	80099450	6.3473	0.646784	0.107659	2.23289e-10	9.07811e-10
chr12	80100761	80100780	5.21007	0.244266	0.113778	0.0147117	0.024969
chr12	80173381	80173510	9.00859	-0.235132	0.089942	0.00463121	0.00860905
chr12	80186371	80188130	132.046	-0.130988	0.0251659	1.61616e-07	5.16999e-07
chr12	80195261	80195320	9.17515	0.150887	0.0853904	0.0569113	0.0854953
chr12	80212991	80213550	49.8854	-0.514605	0.0424277	1.26106e-34	1.70315e-33
chr12	80229881	80230530	38.4517	0.0299697	0.0435979	0.48424	0.556626
chr12	80262481	80262590	8.93581	-0.526161	0.102453	4.17557e-08	1.40853e-07
chr12	80269051	80269210	10.6045	0.0367271	0.0876146	0.650519	0.71126
chr12	80270091	80270390	19.1514	0.0220492	0.063372	0.717756	0.770792
chr12	80320401	80320580	12.418	-0.626351	0.0850547	2.19898e-14	1.17563e-13
chr12	80325711	80325750	5.38331	-0.348731	0.114494	0.000678372	0.00143749
chr12	80352551	80352770	15.9292	-0.502717	0.0853944	5.9229e-10	2.32916e-09
chr12	80400181	80401440	209.001	-0.00733165	0.0202062	0.715486	0.768871
chr12	80412451	80412790	21.5935	0.0369101	0.0561663	0.498471	0.570353
chr12	80444091	80444270	12.6019	0.0482751	0.0771851	0.507236	0.578945
chr12	80473061	80473150	8.88918	0.0919198	0.0885041	0.260525	0.328286
chr12	80551921	80552270	20.9806	0.408537	0.0640299	4.32691e-11	1.85472e-10
chr12	80622451	80622510	6.77922	0.260603	0.100321	0.00422544	0.0079067
chr12	80632991	80633050	6.58222	0.0193091	0.0935676	0.821902	0.858701
chr12	80763941	80764110	10.8225	0.0204675	0.086517	0.798483	0.839254
chr12	80764221	80764230	4.45666	0.0778012	0.108941	0.417197	0.490854
chr12	80766281	80766630	22.3129	-0.224751	0.0605846	0.000117202	0.000275334
chr12	80777591	80778890	159.358	0.0861197	0.0231054	0.000178625	0.000409825
chr12	80810941	80811140	14.4187	-0.437463	0.0774225	3.56446e-09	1.31793e-08
chr12	80820021	80820210	11.6957	-0.528766	0.0840018	4.9045e-11	2.09282e-10
chr12	80837151	80837820	48.1507	-0.092305	0.0396228	0.0179487	0.0299679
chr12	80838121	80838140	4.71746	0.146396	0.115757	0.144772	0.196606
chr12	80838731	80838930	10.4496	-0.195954	0.0831736	0.0114695	0.0198713
chr12	80846931	80847410	47.5021	-0.211441	0.0396376	5.93018e-08	1.97346e-07
chr12	80862661	80862960	18.2741	-0.510195	0.0676595	7.7397e-15	4.25318e-14
chr12	80892641	80893790	94.1657	1.03682	0.0490958	4.55443e-101	3.60532e-99
chr12	80933751	80933980	12.3325	-0.196824	0.0832031	0.0109368	0.0190203
chr12	80935201	80935510	13.8908	0.341806	0.0786775	4.43543e-06	1.23161e-05
chr12	80935751	80935760	4.26065	0.237476	0.12294	0.0249687	0.0405582
chr12	80935891	80938330	525.091	0.0360364	0.0133724	0.00694131	0.0125167
chr12	80941981	80942250	14.6987	-0.265128	0.075247	0.000196291	0.000447806
chr12	81025081	81025210	7.35062	-0.283289	0.100714	0.0019617	0.0038743
chr12	81077301	81081050	422.495	-0.122764	0.0158965	9.69458e-15	5.29831e-14
chr12	81083931	81084120	12.0112	-0.014252	0.0778934	0.846138	0.878517
chr12	81086461	81086540	7.34745	-0.0979797	0.0926118	0.247944	0.314614
chr12	81094611	81096630	169.441	-0.522121	0.0301976	6.90394e-68	2.53257e-66
chr12	81126131	81126390	16.1043	0.260726	0.0729068	0.000163433	0.000376876
chr12	81128891	81129210	25.3554	0.0712997	0.0532744	0.169059	0.225291
chr12	81141001	81141490	40.7069	0.41413	0.0439753	1.12819e-21	8.93818e-21
chr12	81150521	81150530	4.46798	-0.0416748	0.108751	0.664549	0.723865
chr12	81155271	81155290	4.55913	0.461112	0.125585	4.3289e-05	0.000107377
chr12	81155401	81155410	4.54075	0.530412	0.125826	3.71128e-06	1.03869e-05
chr12	81206311	81206860	20.9034	0.161165	0.0603814	0.00558208	0.0102424
chr12	81207271	81207410	7.34423	-0.0215271	0.0918862	0.798553	0.839298
chr12	81208351	81208360	4.78158	0.286018	0.119308	0.00628203	0.0114187
chr12	81208591	81210770	261.449	-0.230321	0.0232978	2.6292e-23	2.24793e-22
chr12	81211021	81211130	9.35158	0.175774	0.0913041	0.0357984	0.0562383
chr12	81211341	81211570	9.43934	0.426792	0.0992657	3.62036e-06	1.0144e-05
chr12	81221681	81222130	26.0536	0.640409	0.0582654	2.41338e-29	2.67497e-28
chr12	81222961	81223560	27.4765	0.315629	0.0514189	3.20581e-10	1.28807e-09
chr12	81245561	81246750	78.3755	0.0391903	0.0317035	0.212154	0.274872
chr12	81258051	81258200	12.9424	0.0735589	0.080067	0.326431	0.398371
chr12	81268681	81268770	7.51387	-0.0106	0.0924459	0.900128	0.922397
chr12	81297681	81297910	13.5086	-0.110516	0.0740613	0.114419	0.159704
chr12	81339141	81339380	19.1311	-0.208487	0.0668319	0.00108297	0.00222691
chr12	81404931	81404960	5.14941	0.266914	0.119912	0.010917	0.0189889
chr12	81451111	81451590	33.7569	-0.0648209	0.0472338	0.160862	0.215731
chr12	81467911	81468760	67.3494	-0.330106	0.0369832	1.52394e-19	1.08575e-18
chr12	81573261	81573550	14.5655	-0.781903	0.0902609	3.06803e-19	2.15304e-18
chr12	81598121	81598500	26.0144	-0.218207	0.0541046	3.2536e-05	8.19297e-05
chr12	81611021	81611070	6.81826	0.00231973	0.0968794	0.97897	0.983711
chr12	81615291	81615590	15.873	0.0114992	0.0661612	0.856311	0.886768
chr12	81627691	81627810	10.5937	-0.123687	0.0854688	0.118777	0.165087
chr12	81632951	81633100	8.34138	0.656493	0.106722	7.99599e-11	3.36155e-10
chr12	81644681	81644790	11.6387	-0.0695086	0.0781523	0.344597	0.417166
chr12	81668211	81668920	67.3361	0.357015	0.0381204	2.27899e-21	1.77817e-20
chr12	81726741	81727130	22.5622	0.807685	0.0725619	5.29508e-30	6.00965e-29
chr12	81758101	81760040	269.543	0.0236876	0.017797	0.181914	0.240193
chr12	81797241	81797320	7.58553	0.0138255	0.0919552	0.870514	0.898468
chr12	81801001	81801120	8.07789	-0.388346	0.102943	4.05279e-05	0.000100879
chr12	82277471	82278330	98.429	0.491521	0.0315694	1.81838e-55	4.74886e-54
chr12	82299781	82300120	15.9992	0.209655	0.0709442	0.00185428	0.00367723
chr12	82300591	82300970	16.6832	0.0749417	0.0646723	0.227304	0.291822
chr12	82329611	82329840	13.5836	0.410638	0.0827334	1.58384e-07	5.07037e-07
chr12	82357791	82359580	834.287	-0.0341665	0.016041	0.0326758	0.0517959
chr12	82384011	82384170	15.1464	-0.129766	0.074382	0.0645207	0.0957574
chr12	82425371	82425450	6.3686	0.209177	0.110768	0.0325539	0.0516216
chr12	82448841	82449740	58.1324	-0.278862	0.0384394	1.82089e-13	9.18022e-13
chr12	82450641	82450780	7.28168	-0.250207	0.100773	0.00605967	0.0110438
chr12	82479481	82480120	26.2632	-0.39681	0.0553531	1.9685e-13	9.90422e-13
chr12	82517201	82517280	6.70927	0.288211	0.101663	0.0017963	0.00357036
chr12	82524251	82524960	23.4685	-0.43761	0.0590033	2.66421e-14	1.41638e-13
chr12	82527301	82527410	13.3422	-0.0105014	0.076303	0.895514	0.918688
chr12	82593331	82594600	185.097	0.239075	0.0289759	8.02376e-17	4.95271e-16
chr12	82603811	82603900	6.56216	-0.181967	0.103747	0.0507251	0.0770509
chr12	82625281	82626000	77.3515	-0.58639	0.0345763	2.17036e-65	7.46722e-64
chr12	82627771	82628090	18.9195	-0.0191609	0.0685124	0.769409	0.814789
chr12	82648031	82648610	17.4293	0.932655	0.0785328	7.3192e-34	9.60889e-33
chr12	82650761	82650910	10.7473	0.120981	0.080878	0.109891	0.154114
chr12	82665441	82665600	11.5507	-0.127902	0.0816624	0.0934172	0.133345
chr12	82682231	82682820	23.5801	0.220755	0.0610239	0.00016967	0.000390373
chr12	82685621	82689390	1312.63	0.0657999	0.0109803	1.98087e-09	7.47221e-09
chr12	82690071	82690360	11.1782	-0.0652297	0.079736	0.383053	0.45656
chr12	82698741	82699770	83.699	0.173623	0.0315849	2.77392e-08	9.50989e-08
chr12	82707221	82707550	15.9595	-0.0343394	0.0703999	0.608034	0.672715
chr12	82707831	82709150	190.587	0.0540351	0.0275574	0.0480347	0.0733626
chr12	82740341	82740840	34.693	0.276957	0.0466761	1.36797e-09	5.22789e-09
chr12	82744391	82745510	37.0517	-0.207558	0.0483212	1.08215e-05	2.87884e-05
chr12	82746781	82746880	9.00344	-0.579525	0.0918842	4.08946e-11	1.75652e-10
chr12	82756441	82756810	15.8261	-0.566699	0.0776155	3.91097e-14	2.05756e-13
chr12	82758861	82759250	30.8892	0.133778	0.0482505	0.00453436	0.00844062
chr12	82768431	82768960	16.1483	-0.100729	0.0677267	0.119575	0.166065
chr12	82779081	82779200	9.07566	-0.408859	0.0955727	4.32778e-06	1.20286e-05
chr12	82781101	82782270	124.528	-0.542514	0.0304307	5.85112e-72	2.37182e-70
chr12	82793681	82794360	48.1513	0.694007	0.047613	4.1874e-49	9.13614e-48
chr12	82796091	82796280	11.2109	-0.00847257	0.0870075	0.915822	0.934729
chr12	82807251	82807330	7.21255	-0.126343	0.0971848	0.15188	0.205124
chr12	82817231	82817880	30.23	-0.125047	0.0538234	0.0166393	0.0279595
chr12	82838111	82838620	42.8701	0.370793	0.0504424	5.31462e-14	2.77148e-13
chr12	82852681	82852810	9.62143	-0.448914	0.0921636	2.3086e-07	7.28442e-07
chr12	82855401	82856470	52.0536	0.245539	0.0420363	2.67299e-09	9.97272e-09
chr12	82859701	82859860	12.4843	-0.0837462	0.0800807	0.263698	0.331672
chr12	82863381	82863620	8.57741	-0.227174	0.0950059	0.00887447	0.015695
chr12	82868221	82868550	16.9419	-0.0649536	0.0676556	0.314504	0.385968
chr12	82869911	82872570	462.396	0.0167142	0.0141692	0.237334	0.302935
chr12	82873531	82874370	27.7225	0.545433	0.0581916	1.02843e-21	8.1639e-21
chr12	82874571	82874580	4.29097	0.314756	0.131982	0.00538838	0.00991017
chr12	82874961	82875270	25.9438	0.240234	0.0556189	8.35303e-06	2.25027e-05
chr12	82878121	82878190	6.39282	0.196589	0.101836	0.0319272	0.0507227
chr12	82880091	82881130	68.8987	-0.00568103	0.03478	0.868442	0.89671
chr12	82882651	82884960	583.046	0.0447362	0.0148356	0.00250782	0.00486736
chr12	82931601	82931980	18.4231	0.0824947	0.0660702	0.192274	0.252169
chr12	82942811	82943490	57.0606	-0.311102	0.0369373	1.45254e-17	9.32302e-17
chr12	82955111	82955300	12.0414	-1.0971	0.0998858	2.08427e-29	2.31524e-28
chr12	82964111	82964230	9.22275	0.145903	0.0868831	0.0701133	0.103204
chr12	83004631	83004950	21.6854	0.18908	0.0598332	0.00104503	0.00215414
chr12	83015591	83017630	152.247	0.296192	0.0280513	1.75137e-26	1.72568e-25
chr12	83042301	83043620	152.424	-0.0860392	0.0276835	0.00172596	0.00343992
chr12	83062651	83062800	12.1385	0.181146	0.0796697	0.0151999	0.0257301
chr12	83082671	83083820	83.3113	-0.640201	0.0376202	5.65921e-66	1.98298e-64
chr12	83091971	83092900	73.6839	-0.347247	0.0336645	1.97187e-25	1.86066e-24
chr12	83097431	83098740	67.3313	-0.593228	0.0374668	2.28951e-57	6.29896e-56
chr12	83128671	83128810	10.4824	0.0347974	0.0825256	0.65814	0.718092
chr12	83143891	83144310	16.948	0.0396958	0.0769613	0.584177	0.650965
chr12	83144991	83146370	168.799	-0.549346	0.0302333	9.88212e-75	4.33297e-73
chr12	83147481	83147590	7.17286	-0.0925481	0.0939791	0.281139	0.350546
chr12	83151791	83153450	203.991	0.17824	0.030539	3.57747e-09	1.3224e-08
chr12	83198271	83199350	114.62	-0.286961	0.0304111	1.66343e-21	1.30685e-20
chr12	83257811	83258080	21.0199	-0.365731	0.0627855	1.69361e-09	6.42564e-09
chr12	83318431	83319010	36.5479	0.120333	0.0463535	0.00797387	0.0142211
chr12	83408001	83409130	63.818	0.0684483	0.0347316	0.0462076	0.0708374
chr12	83664731	83664940	18.3707	0.0968857	0.0698616	0.144826	0.196668
chr12	83785451	83785550	8.1993	-0.704725	0.097271	4.86313e-14	2.54094e-13
chr12	83823701	83823920	19.2144	0.181083	0.0683912	0.00567241	0.0103952
chr12	83826261	83826370	10.841	0.382509	0.0876097	3.33589e-06	9.38219e-06
chr12	84112051	84112240	10.6905	0.475079	0.0923582	4.79653e-08	1.60934e-07
chr12	84435831	84436020	8.9745	0.445316	0.103264	3.10081e-06	8.74948e-06
chr12	84503081	84503480	26.8244	0.00451791	0.0515847	0.928668	0.944828
chr12	84508001	84508820	38.6879	-0.0947405	0.0471644	0.0399185	0.062074
chr12	84694141	84694580	16.5902	0.378436	0.0729481	5.80213e-08	1.93233e-07
chr12	84704741	84705230	27.5581	0.781221	0.0553838	3.12176e-46	6.24523e-45
chr12	84842541	84842650	11.122	0.0579459	0.0799487	0.440166	0.513759
chr12	84874471	84875500	42.955	0.111624	0.0434307	0.0088233	0.0156107
chr12	84910771	84913400	234.05	0.12152	0.0214785	1.31099e-08	4.62642e-08
chr12	84986511	84987140	27.8739	0.223516	0.0528969	1.37339e-05	3.61218e-05
chr12	84994451	84994690	14.0563	0.200455	0.0842737	0.0103397	0.0180606
chr12	85005201	85005280	7.46269	-0.0242834	0.0920432	0.776163	0.820524
chr12	85036041	85036970	103.894	-0.00763196	0.0272933	0.777977	0.821995
chr12	85057491	85057620	13.7223	0.00853193	0.0848466	0.914019	0.933249
chr12	85076761	85077080	22.2292	-0.14821	0.0574945	0.00765803	0.0137035
chr12	85279121	85280920	113.113	0.0637836	0.0303862	0.0341023	0.0538375
chr12	85468561	85469440	42.3766	0.0931119	0.0423851	0.025404	0.0412064
chr12	85544601	85544910	10.0742	-0.455236	0.0923118	1.60943e-07	5.14944e-07
chr12	85552521	85552770	13.5973	-0.614059	0.0808591	3.84896e-15	2.15268e-14
chr12	85575601	85575990	30.714	0.106762	0.0489343	0.0254707	0.0413038
chr12	85621071	85621130	5.25924	-0.293399	0.116929	0.00444356	0.00828374
chr12	85633521	85633820	14.1891	0.948844	0.0824476	8.85253e-32	1.07614e-30
chr12	85775801	85776050	17.0721	0.581524	0.0749517	1.08504e-15	6.26573e-15
chr12	85779771	85780060	19.1502	0.155565	0.0626491	0.00975756	0.0171197
chr12	85794261	85795240	101.144	0.566348	0.0324102	2.65912e-69	1.00906e-67
chr12	85798281	85798330	6.61385	0.445834	0.104697	4.14839e-06	1.15512e-05
chr12	85804741	85805110	23.1372	0.869498	0.0706801	5.15461e-36	7.31362e-35
chr12	85835811	85836790	43.124	0.252695	0.0462921	2.47286e-08	8.51541e-08
chr12	85866801	85867460	39.8998	0.658027	0.0483834	4.0658e-43	7.37359e-42
chr12	85872631	85872760	15.655	-0.0895286	0.0695859	0.189444	0.248911
chr12	85874111	85874380	12.7952	0.0588067	0.0750523	0.407258	0.480877
chr12	85920481	85920590	7.63366	0.207508	0.0973438	0.0189258	0.0314755
chr12	86081071	86082600	476.046	-0.410245	0.0161303	2.59676e-143	4.85873e-141
chr12	86108431	86108840	20.3535	0.131533	0.0615928	0.0264863	0.0428017
chr12	86134481	86135060	41.9832	0.422711	0.0439165	1.46901e-22	1.21303e-21
chr12	86145301	86145370	7.10984	0.204879	0.0995323	0.0225247	0.0369215
chr12	86233281	86233390	7.21635	0.34748	0.105791	0.000300332	0.000668617
chr12	86234411	86234990	34.6028	-0.204424	0.0465316	7.03418e-06	1.91141e-05
chr12	86249891	86250280	20.893	0.553108	0.0679449	5.60997e-17	3.49158e-16
chr12	86256271	86256440	15.698	0.143561	0.0772515	0.047595	0.0727508
chr12	86257301	86257440	10.085	0.381798	0.0910672	7.10067e-06	1.9286e-05
chr12	86264871	86264880	4.30394	0.244935	0.130083	0.0264046	0.0426812
chr12	86331071	86331610	21.4711	-0.37647	0.0672687	5.84655e-09	2.12418e-08
chr12	86333401	86334460	70.9749	-0.403864	0.0343726	1.76964e-32	2.21332e-31
chr12	86435211	86435290	6.98229	-0.424831	0.105595	1.26414e-05	3.33762e-05
chr12	86513941	86514130	12.8606	-0.270921	0.0787105	0.000259694	0.000582996
chr12	86535551	86535630	6.23497	-0.170053	0.100119	0.060201	0.0899527
chr12	86775151	86775210	6.07813	-0.145508	0.10518	0.120141	0.166762
chr12	87261111	87261490	17.4673	-0.601361	0.0791561	3.40334e-15	1.90975e-14
chr12	87274721	87274820	12.3572	-0.0141299	0.0788689	0.848732	0.880522
chr12	87675831	87675980	10.7389	1.57755	0.110071	2.78059e-48	5.90794e-47
chr12	87676851	87677410	21.3627	0.426741	0.0697071	1.90111e-10	7.77163e-10
chr12	87679181	87679620	30.3074	0.210534	0.0534596	4.91774e-05	0.000121225
chr12	87780081	87780500	21.0062	-0.0631562	0.0623655	0.292217	0.362311
chr12	87793321	87793380	6.4628	-0.242061	0.102902	0.00900839	0.0159133
chr12	87794931	87795150	13.6612	0.544252	0.0828232	7.25904e-12	3.28275e-11
chr12	87800961	87801060	8.13181	-0.231055	0.0948064	0.00770376	0.0137782
chr12	87801771	87801840	6.59893	0.926015	0.122016	2.27984e-15	1.29222e-14
chr12	87802301	87802380	7.72447	0.680541	0.107811	2.79937e-11	1.21727e-10
chr12	87827791	87827880	6.91546	-0.113263	0.104778	0.223983	0.288131
chr12	87828691	87828880	9.47401	0.447224	0.0965081	7.29988e-07	2.19725e-06
chr12	87836281	87836420	9.75515	0.284959	0.093181	0.000886612	0.00184768
chr12	87848451	87848560	10.9135	-0.0298309	0.0818536	0.696774	0.7525
chr12	87861181	87861350	9.8449	-0.67202	0.0942024	1.07669e-13	5.50807e-13
chr12	87861871	87862260	16.2428	-0.41322	0.0778134	2.49528e-08	8.588e-08
chr12	87870171	87871550	127.323	-0.125456	0.0253048	6.03153e-07	1.83004e-06
chr12	87924211	87924420	14.1681	0.00213064	0.0823897	0.978053	0.983057
chr12	87928121	87928480	22.1952	-0.162569	0.0619555	0.00632094	0.0114834
chr12	87930171	87930470	12.6495	-0.0800658	0.079805	0.284353	0.353989
chr12	87943261	87944360	270.566	-0.431839	0.0209731	7.08208e-95	4.89564e-93
chr12	87953161	87953540	20.6104	-0.000266719	0.0590583	0.996052	0.996946
chr12	87960541	87960930	20.6517	1.00411	0.0741886	4.98559e-43	9.01238e-42
chr12	87967781	87968700	63.0462	-0.00202552	0.035918	0.954343	0.964638
chr12	87995701	87996030	31.4583	0.0583214	0.0472279	0.207195	0.269256
chr12	88034971	88036420	381.34	0.0366309	0.0157472	0.0197117	0.0326813
chr12	88042061	88042350	15.4456	0.133545	0.0721496	0.0508456	0.0772185
chr12	88052781	88052970	22.147	0.00468325	0.0577038	0.933486	0.948592
chr12	88141521	88143110	965.931	0.0374105	0.0107205	0.000476786	0.00103242
chr12	88143901	88144020	8.87174	0.0267701	0.0955482	0.757777	0.805016
chr12	88145791	88146250	14.5482	0.474913	0.0834579	2.20466e-09	8.28117e-09
chr12	88159391	88159620	12.2985	0.133688	0.0785763	0.0699331	0.102968
chr12	88242311	88242390	8.4778	0.568482	0.103727	5.45767e-09	1.98824e-08
chr12	88266831	88267290	27.0167	0.12701	0.0520158	0.0120926	0.020856
chr12	88298131	88299980	237.457	-0.0353412	0.0253734	0.160656	0.215493
chr12	88303351	88303520	8.80068	-0.100503	0.0938309	0.239233	0.305035
chr12	88318581	88318980	18.1712	0.140283	0.0673202	0.0289608	0.0464363
chr12	88325031	88325630	37.8502	-0.271088	0.0529895	1.38957e-07	4.47029e-07
chr12	88419931	88420890	41.1296	0.366486	0.0480638	7.28098e-15	4.00607e-14
chr12	88448391	88448940	33.0754	0.393027	0.0487738	2.08705e-16	1.25766e-15
chr12	88470931	88473550	541.781	0.0415149	0.0139277	0.00282613	0.00543893
chr12	88488101	88488610	21.5418	0.121514	0.0643602	0.0487782	0.0743875
chr12	88501991	88503650	112.868	0.704867	0.0364346	1.10885e-84	6.12285e-83
chr12	88520231	88520880	22.1803	-0.667363	0.067532	4.78096e-24	4.23576e-23
chr12	88522971	88523020	5.55088	0.157292	0.104536	0.0919842	0.1315
chr12	88529581	88530240	31.3122	0.107592	0.0490863	0.0247232	0.0401971
chr12	88552581	88552880	18.4176	0.31438	0.0669193	9.63884e-07	2.86693e-06
chr12	88553521	88554920	143.525	-0.0770038	0.0249275	0.00187961	0.00372396
chr12	88557421	88557480	7.20755	0.410185	0.104777	2.06478e-05	5.31829e-05
chr12	88559231	88560100	31.7076	0.231933	0.0506708	2.61091e-06	7.42544e-06
chr12	88563411	88563630	12.7312	0.140907	0.0964354	0.104785	0.147706
chr12	88570231	88570590	17.8168	0.0392887	0.0687141	0.54906	0.618527
chr12	88571121	88571710	18.6037	0.00240467	0.0652258	0.969548	0.976382
chr12	88572821	88573800	42.0272	-0.357975	0.0446994	3.63998e-16	2.16264e-15
chr12	88573991	88574720	25.9108	-0.0471981	0.0579649	0.399702	0.473297
chr12	88575331	88576490	60.8671	0.0168531	0.0383446	0.655934	0.716092
chr12	88577361	88581240	756.291	0.088949	0.0130211	7.71745e-12	3.48404e-11
chr12	88581671	88581680	4.40344	0.00434884	0.108616	0.964894	0.972885
chr12	88594981	88595200	14.3093	0.201325	0.078146	0.00606518	0.0110536
chr12	88624231	88624560	19.4955	-0.168232	0.0675337	0.0088813	0.0157056
chr12	88639631	88639650	4.49969	-0.158181	0.114184	0.112564	0.157458
chr12	88833701	88834230	29.1025	0.218178	0.0571554	7.70887e-05	0.000185552
chr12	88863421	88864090	44.4185	0.0393118	0.0415163	0.335926	0.408189
chr12	88917721	88918510	46.5438	0.0890776	0.0404073	0.0251162	0.0407752
chr12	88946031	88947190	138.891	0.384847	0.0325335	6.56057e-33	8.3363e-32
chr12	88958751	88958830	5.75224	0.818689	0.118003	3.43406e-13	1.69868e-12
chr12	88958961	88959620	54.1682	1.002	0.0498928	3.06829e-91	1.95961e-89
chr12	88960711	88960810	7.7342	0.761778	0.110424	4.4479e-13	2.18312e-12
chr12	88986071	88986510	12.9604	0.226044	0.0791348	0.00235949	0.00459893
chr12	88993591	88994060	18.3957	-0.0103392	0.0630335	0.864453	0.89345
chr12	89017081	89017650	38.3997	0.0967161	0.0432659	0.0228204	0.0373669
chr12	89019231	89020180	95.9523	0.0377272	0.0276563	0.169539	0.225833
chr12	89046551	89046560	4.33855	0.122386	0.116725	0.22709	0.291584
chr12	89051011	89051540	26.3561	0.0877083	0.0547579	0.0989113	0.140315
chr12	89059221	89060780	179.145	0.202622	0.0243621	5.63065e-17	3.50395e-16
chr12	89067741	89068240	26.887	0.261018	0.0574828	2.6595e-06	7.55755e-06
chr12	89072521	89073400	48.624	-0.131574	0.0415425	0.00126134	0.00256644
chr12	89080851	89081560	39.5325	-0.304293	0.0444178	2.96409e-12	1.37804e-11
chr12	89084841	89085010	11.1186	-0.14824	0.0813782	0.0512057	0.0777017
chr12	89097981	89099630	363.405	0.401686	0.0208764	3.66078e-83	1.94082e-81
chr12	89101631	89101800	9.72155	0.265697	0.0893041	0.00130833	0.0026557
chr12	89108301	89108890	20.5256	-0.218879	0.0622869	0.000255467	0.000574015
chr12	89129291	89129830	27.0715	-0.318621	0.0545473	1.93055e-09	7.28843e-09
chr12	89136401	89136460	5.98114	-0.155212	0.103099	0.0929842	0.132796
chr12	89138351	89138390	5.59135	0.153996	0.105152	0.100952	0.142895
chr12	89140731	89140740	4.17148	-0.124524	0.114861	0.213609	0.276533
chr12	89151431	89152130	49.3723	0.683443	0.0432094	2.43745e-57	6.6985e-56
chr12	89176921	89177000	6.87327	-0.203148	0.0972539	0.0215412	0.0354422
chr12	89225421	89226170	54.954	0.75441	0.0480394	8.22496e-57	2.22743e-55
chr12	89238601	89239220	36.884	-0.2936	0.0549094	3.49118e-08	1.18668e-07
chr12	89244361	89245160	31.689	0.61571	0.0569196	3.55489e-28	3.75738e-27
chr12	89247641	89247900	11.917	-0.575518	0.0973696	3.92849e-10	1.56761e-09
chr12	89251451	89251750	15.4325	-0.381532	0.0812161	6.63202e-07	2.00344e-06
chr12	89281021	89281780	35.346	-0.0499873	0.0482418	0.288961	0.358871
chr12	89291711	89293520	176.169	0.137775	0.0251208	3.37544e-08	1.14876e-07
chr12	89316511	89317160	46.6487	0.906822	0.0551325	3.0421e-62	9.56254e-61
chr12	89328411	89328800	13.8366	0.484659	0.0842685	1.59572e-09	6.06689e-09
chr12	89343351	89343450	7.21971	0.0439389	0.0911115	0.600197	0.6656
chr12	89344361	89348340	784.058	0.104387	0.0143269	2.81718e-13	1.40135e-12
chr12	89348511	89356100	2854.67	-0.0421808	0.00763127	3.17991e-08	1.08437e-07
chr12	89364761	89365830	42.7609	0.126494	0.0438453	0.00326315	0.00621547
chr12	89370971	89371100	7.13323	-0.304757	0.107297	0.00160738	0.0032189
chr12	89373811	89374540	24.5507	0.0320732	0.0537719	0.540339	0.610341
chr12	89383531	89385040	120.623	-0.676984	0.0333181	5.89056e-93	3.92902e-91
chr12	89386161	89386960	23.5221	-0.129505	0.0610419	0.0274639	0.044248
chr12	89433741	89433810	5.62147	0.185532	0.108714	0.0546015	0.0823459
chr12	89450941	89452490	163.912	-0.998145	0.0374268	1.37067e-158	3.40474e-156
chr12	89453441	89454250	25.0652	-0.558578	0.0632142	1.37439e-19	9.81595e-19
chr12	89454361	89454370	4.38473	-0.212907	0.118316	0.0386616	0.0602881
chr12	89459451	89459460	4.96649	-0.0180786	0.105482	0.848702	0.880508
chr12	89461231	89462390	77.169	-0.35198	0.0355466	1.29477e-23	1.12385e-22
chr12	89470841	89471630	33.8912	-0.224937	0.0473421	1.16643e-06	3.43785e-06
chr12	89472381	89473280	53.5009	-0.26935	0.0376615	4.03206e-13	1.98443e-12
chr12	89479651	89479800	9.47914	-0.760335	0.0987394	1.14497e-15	6.60294e-15
chr12	89484291	89485200	73.5797	0.119995	0.0371151	0.00103568	0.00213587
chr12	89524081	89526610	721.406	0.0234041	0.0114686	0.0410172	0.0636199
chr12	89529671	89530170	40.8903	-0.079095	0.0451489	0.0739531	0.108284
chr12	89533341	89533480	9.47761	-0.0921048	0.0874367	0.25472	0.322034
chr12	89542781	89543520	40.0254	0.192469	0.0449911	1.25532e-05	3.3156e-05
chr12	89544461	89545260	63.0141	0.735261	0.0409035	2.1913e-73	9.25145e-72
chr12	89556821	89557420	29.9193	-0.168647	0.0504725	0.000603727	0.00128841
chr12	89571561	89572020	18.2823	0.125538	0.0702868	0.0600497	0.0897467
chr12	89575011	89575150	8.44169	-0.272181	0.0954755	0.00188121	0.00372684
chr12	89622141	89622290	9.83945	0.843967	0.100521	3.36595e-18	2.2375e-17
chr12	89658791	89659030	10.7247	-0.0268558	0.0878149	0.740396	0.790465
chr12	89662781	89663070	18.8817	0.0990847	0.065371	0.113515	0.158602
chr12	89671351	89671960	33.7661	-0.57833	0.0502885	1.84077e-31	2.20943e-30
chr12	89693931	89694000	6.08003	0.0393108	0.100882	0.665298	0.724539
chr12	89706791	89710960	2141.1	-0.0344964	0.00891995	0.000108734	0.000256558
chr12	89724121	89724190	6.92531	0.243545	0.100966	0.00766065	0.0137073
chr12	89783451	89783670	13.8608	0.00175302	0.0714207	0.979498	0.98411
chr12	89821981	89822080	7.06938	-0.247736	0.104032	0.00806319	0.0143687
chr12	89827641	89827850	14.7848	0.725892	0.0844609	7.65682e-19	5.25721e-18
chr12	89863701	89863860	9.51439	-0.437637	0.0970253	1.32925e-06	3.89475e-06
chr12	89864191	89864280	8.04865	-0.339932	0.0999496	0.000209959	0.000477157
chr12	89873721	89874460	40.1234	0.518488	0.0459328	2.4502e-30	2.81691e-29
chr12	89882181	89882320	11.5742	0.235336	0.0836474	0.00253132	0.004909
chr12	89883381	89885310	282.723	0.406469	0.0192403	1.12715e-99	8.67247e-98
chr12	89901431	89901710	14.0593	-0.445274	0.0824228	1.34162e-08	4.73073e-08
chr12	89936781	89937110	14.4455	-0.20586	0.0755898	0.00385402	0.00725733
chr12	89942841	89943490	46.4274	-0.188683	0.0399586	1.58119e-06	4.59782e-06
chr12	89946741	89951730	691.035	-0.0186848	0.0136502	0.170208	0.226633
chr12	89955601	89955690	7.61469	-0.189172	0.0940819	0.0280113	0.0450459
chr12	89971741	89972310	39.756	0.669532	0.0475456	5.69129e-46	1.12968e-44
chr12	90010311	90010320	4.15662	0.0112866	0.11015	0.909806	0.929961
chr12	90058531	90059190	32.3098	-0.0435218	0.0491373	0.364373	0.43755
chr12	90064841	90065950	115.61	0.0712992	0.0288807	0.0127915	0.0219495
chr12	90090591	90092040	142.683	1.16203	0.0380962	1.5001e-206	9.6055e-204
chr12	90098061	90098770	32.7325	0.985816	0.0613937	2.35201e-59	6.8399e-58
chr12	90100591	90101090	19.3507	0.382117	0.07175	2.62754e-08	9.02381e-08
chr12	90101371	90101380	4.73997	0.247322	0.12153	0.0188794	0.0314056
chr12	90101631	90101870	14.1946	0.398609	0.0840907	5.0877e-07	1.55516e-06
chr12	90103171	90103290	12.8908	0.150766	0.0748244	0.0329012	0.0521164
chr12	90151581	90152110	28.4099	0.061151	0.0511782	0.220256	0.283975
chr12	90167531	90168140	70.2147	-0.607766	0.0389439	7.373e-56	1.94908e-54
chr12	90174221	90174540	24.9209	0.55198	0.0614337	3.61734e-20	2.6618e-19
chr12	90198951	90199690	33.8789	-0.132432	0.0497493	0.00629367	0.0114379
chr12	90216911	90217140	15.1057	0.248123	0.0752643	0.000486268	0.00105168
chr12	90229881	90230080	11.0235	-0.817827	0.0920642	5.05521e-20	3.69423e-19
chr12	90245431	90245830	19.7114	-0.787188	0.0766891	6.85189e-26	6.58625e-25
chr12	90253651	90254150	30.1507	0.344001	0.0540598	6.30766e-11	2.67119e-10
chr12	90331401	90331520	9.47534	-0.373196	0.0920541	1.36069e-05	3.5805e-05
chr12	90343891	90344850	103.76	-1.4638	0.0407951	3.66752e-284	8.23462e-281
chr12	90353631	90354030	18.5691	-0.173545	0.0658328	0.00583653	0.0106685
chr12	90398261	90398820	46.5535	-0.0749971	0.0440323	0.082412	0.119238
chr12	90407991	90408090	9.52199	0.12652	0.0835162	0.10381	0.146493
chr12	90566661	90566710	5.63493	0.136439	0.103174	0.140038	0.190892
chr12	90590121	90590350	9.82866	1.0496	0.101077	1.92173e-26	1.89053e-25
chr12	90630091	90630340	14.3652	0.277048	0.0786733	0.000184347	0.000422162
chr12	90652451	90652530	6.1931	-0.567077	0.113325	7.53196e-08	2.48133e-07
chr12	90825691	90826670	103.196	0.233263	0.0301752	5.92072e-15	3.27505e-14
chr12	90852231	90852610	19.1379	0.656111	0.067573	3.27772e-23	2.7904e-22
chr12	90854161	90854480	19.0836	0.148094	0.0609667	0.0116655	0.0201838
chr12	90857961	90858760	118.619	-0.0661215	0.0304227	0.0282236	0.0453594
chr12	90908661	90908760	7.94584	0.234908	0.0989869	0.00884251	0.0156426
chr12	90909111	90909310	12.8448	0.239414	0.0779829	0.00110464	0.00226771
chr12	90941031	90941130	11.5131	0.144471	0.0799125	0.0536328	0.0810214
chr12	90945191	90945310	11.8849	0.113279	0.0785079	0.124643	0.172246
chr12	90959471	90959490	4.51446	-0.00745077	0.111031	0.939033	0.952934
chr12	90959681	90959720	6.30867	0.0452497	0.095535	0.603817	0.668816
chr12	90974581	90974590	4.48412	-0.584457	0.127034	5.86034e-07	1.7805e-06
chr12	90978221	90978610	25.5663	-0.0822668	0.0533675	0.112882	0.157836
chr12	90992251	90992260	4.6992	0.30763	0.119877	0.00359325	0.00679835
chr12	91053941	91054490	18.6044	0.163215	0.0651838	0.00885423	0.0156616
chr12	91054891	91054900	4.6393	0.176702	0.117706	0.083946	0.121217
chr12	91111451	91111810	23.3741	-0.101482	0.0566319	0.0643829	0.0955693
chr12	91128041	91128050	4.09801	-0.145916	0.117412	0.151098	0.204218
chr12	91166361	91166550	8.6779	0.233503	0.0998138	0.00951019	0.0167235
chr12	91178151	91178460	16.9024	0.0768499	0.0654521	0.220642	0.284397
chr12	91180621	91181000	22.0497	-0.0927793	0.0580054	0.0981444	0.139363
chr12	91188901	91189060	14.3445	0.00719415	0.0896901	0.931231	0.946801
chr12	91189691	91189990	14.2652	-0.0107163	0.0734279	0.876842	0.903589
chr12	91203701	91203820	7.44894	0.991711	0.10827	3.82198e-21	2.95e-20
chr12	91272101	91273490	244.612	0.401843	0.0244745	2.97932e-61	9.11656e-60
chr12	91274821	91275640	34.5381	0.445511	0.0518085	1.64036e-18	1.10741e-17
chr12	91289801	91290670	57.3605	0.356995	0.0397575	8.16661e-20	5.90383e-19
chr12	91316391	91316610	10.4277	0.354663	0.0941099	4.57905e-05	0.000113285
chr12	91326411	91326680	13.2012	0.132674	0.0792579	0.0739567	0.108288
chr12	91355291	91355870	46.5794	0.0140448	0.0390874	0.715658	0.769022
chr12	91361891	91362240	18.0048	0.0216646	0.0653236	0.729777	0.781271
chr12	91367361	91367500	9.66424	0.138516	0.0871104	0.0854665	0.123162
chr12	91380891	91382660	321.888	-0.043495	0.0187736	0.0200482	0.0331936
chr12	91388021	91388030	4.59301	0.122134	0.11674	0.226714	0.291155
chr12	91404571	91404620	6.29643	0.338466	0.106957	0.000481451	0.00104189
chr12	91406951	91407350	30.337	0.659751	0.0708787	1.02833e-21	8.1635e-21
chr12	91423261	91423830	23.8094	-0.111595	0.0554121	0.0377453	0.0589849
chr12	91441541	91442840	87.4425	0.272517	0.035244	4.78461e-15	2.66006e-14
chr12	91460291	91460970	57.2951	0.215307	0.0384028	1.23166e-08	4.35759e-08
chr12	91511951	91512320	21.941	0.185124	0.0647064	0.00278299	0.00536183
chr12	91562611	91562930	21.7101	0.445912	0.0623506	1.75798e-13	8.87291e-13
chr12	91574161	91575040	46.732	0.300453	0.0443419	4.88289e-12	2.23537e-11
chr12	91577711	91579480	81.9135	0.177249	0.0328721	4.95819e-08	1.66164e-07
chr12	91582971	91583080	6.87967	-0.38222	0.106266	8.24369e-05	0.000197608
chr12	91620821	91621520	60.4404	-0.0532896	0.0352157	0.125681	0.173491
chr12	91628751	91628880	6.95245	-0.584983	0.104283	2.67821e-09	9.99133e-09
chr12	91662571	91664290	141.885	-0.0504424	0.0253463	0.045164	0.0694044
chr12	91672251	91672370	8.79086	0.184317	0.0937745	0.0314176	0.0499998
chr12	91681321	91681730	23.7172	0.416296	0.0675208	1.56976e-10	6.45739e-10
chr12	91686121	91686190	6.78189	0.195802	0.0996877	0.0297789	0.0476186
chr12	91707031	91707500	29.7646	0.212487	0.0537308	4.57071e-05	0.000113087
chr12	91732221	91732410	10.2627	0.0384034	0.0855035	0.628767	0.691472
chr12	91743071	91745190	274.719	0.160274	0.0224479	6.96761e-13	3.3805e-12
chr12	91774171	91774960	37.8608	-0.247675	0.0453135	2.42521e-08	8.35735e-08
chr12	91778411	91779330	58.3891	-0.723143	0.0408131	2.71597e-71	1.08442e-69
chr12	91785801	91787100	127.51	1.12478	0.04034	2.96514e-173	9.95405e-171
chr12	91811781	91811960	15.277	0.050525	0.0744097	0.473069	0.545733
chr12	91817761	91817920	9.16418	-0.0433838	0.089711	0.599321	0.66476
chr12	91833991	91834090	7.70476	-0.196484	0.100716	0.0302236	0.0482718
chr12	91857701	91858460	63.2184	-0.0926509	0.0390793	0.0159856	0.0269462
chr12	91868051	91868330	13.8718	-0.380036	0.0758546	1.49144e-07	4.78592e-07
chr12	91902881	91903360	24.6717	0.189947	0.0581952	0.000720046	0.0015206
chr12	91911121	91911240	7.37282	-0.0219127	0.0919831	0.795452	0.83672
chr12	91965591	91966090	26.622	0.378621	0.0586635	2.94532e-11	1.27851e-10
chr12	91985541	91986420	30.0574	-0.381808	0.0521503	6.90851e-14	3.57677e-13
chr12	91988361	91988380	4.94054	-0.169693	0.113851	0.0885273	0.127074
chr12	91993771	91994770	50.1657	-0.0434983	0.0425766	0.298198	0.368688
chr12	92020971	92022010	74.4339	0.0213116	0.0358402	0.547043	0.616669
chr12	92028131	92029400	51.817	0.108026	0.0411963	0.00763978	0.0136739
chr12	92029761	92030110	13.0547	-0.271257	0.080447	0.00032669	0.000723877
chr12	92034821	92035370	44.7631	0.495266	0.0443432	1.00884e-29	1.13374e-28
chr12	92038621	92039940	101.941	0.158577	0.0277029	8.03813e-09	2.88832e-08
chr12	92064411	92065770	161.116	-0.122552	0.0236628	1.89077e-07	6.01143e-07
chr12	92072271	92072350	6.29398	-0.263872	0.105293	0.00530159	0.00976338
chr12	92075591	92075960	15.5093	-0.20932	0.0777408	0.00411179	0.00770981
chr12	92078271	92078340	5.73527	-0.143169	0.107514	0.133312	0.182755
chr12	92096761	92097140	32.4215	0.144645	0.0497723	0.00286034	0.00550006
chr12	92107021	92108880	190.613	1.21226	0.0399964	2.52689e-204	1.54917e-201
chr12	92110131	92110450	13.5288	0.649989	0.0864246	5.73559e-15	3.17559e-14
chr12	92134051	92134060	4.43003	0.00697013	0.110004	0.942871	0.955892
chr12	92137121	92137770	24.467	-0.0361623	0.0566376	0.509924	0.581517
chr12	92138131	92138490	16.9499	-0.195548	0.0694002	0.00305864	0.00585149
chr12	92139941	92140030	7.7304	0.0562568	0.0919125	0.505063	0.576819
chr12	92141341	92141390	6.23662	0.0707293	0.0997063	0.432125	0.505705
chr12	92141971	92142170	7.61957	0.0167368	0.0972654	0.849864	0.881469
chr12	92142461	92142500	5.97629	0.0804418	0.102332	0.380843	0.454295
chr12	92142871	92147150	1387.42	-0.00494347	0.00902257	0.583664	0.65052
chr12	92158871	92159310	13.4721	0.338688	0.0786814	5.41498e-06	1.49026e-05
chr12	92168051	92168220	9.26774	1.2033	0.109718	2.43417e-29	2.69767e-28
chr12	92168461	92168700	13.4615	0.927892	0.0909631	1.0386e-25	9.91229e-25
chr12	92224781	92224940	8.36415	-0.195642	0.0942107	0.0228528	0.0374114
chr12	92288461	92289080	46.1866	0.370857	0.0455828	1.1395e-16	6.9694e-16
chr12	92304341	92305160	62.1482	-0.201902	0.0369924	3.04397e-08	1.03998e-07
chr12	92356351	92357060	93.5891	-0.0396396	0.0449665	0.382205	0.455691
chr12	92363251	92364390	100.341	0.0622986	0.0294474	0.0329065	0.0521234
chr12	92408211	92408320	9.35548	0.278705	0.0898063	0.000801253	0.00168043
chr12	92412991	92413200	15.1292	-0.731326	0.0797616	4.44132e-21	3.41827e-20
chr12	92466241	92467170	75.4927	0.00628666	0.0335386	0.849914	0.881496
chr12	92502601	92506240	275.982	0.442555	0.0257547	5.73742e-67	2.0635e-65
chr12	92526031	92526570	21.5034	0.653778	0.0608782	8.34343e-28	8.6901e-27
chr12	92539201	92539500	16.2658	-0.188943	0.0790126	0.01059	0.0184644
chr12	92540271	92541160	65.685	-0.137718	0.0344877	5.2968e-05	0.000130043
chr12	92560731	92560870	8.03086	0.529892	0.10322	4.19252e-08	1.41397e-07
chr12	92561121	92562350	108.889	-0.0486081	0.0266861	0.0666493	0.0986018
chr12	92570081	92570680	52.282	-0.0553931	0.0377406	0.136726	0.18691
chr12	92582571	92583110	21.7344	-0.164037	0.0660229	0.00926661	0.0163296
chr12	92608621	92608710	9.88876	0.152924	0.0873645	0.0580897	0.087092
chr12	92619881	92620520	35.8787	0.0192472	0.0465891	0.673549	0.731944
chr12	92629591	92629880	11.3808	0.0117625	0.0863684	0.882611	0.908243
chr12	92648791	92648830	5.23864	-0.108279	0.10411	0.244575	0.310981
chr12	92649711	92650430	51.5022	-0.0439899	0.0389493	0.251787	0.318841
chr12	92695961	92696740	56.4993	-0.136015	0.0390276	0.000400215	0.000875771
chr12	92731581	92734000	176.789	0.169915	0.0305379	1.88714e-08	6.56846e-08
chr12	92734551	92735830	337.155	-0.0730646	0.0162175	6.27024e-06	1.71347e-05
chr12	92739161	92739390	18.5739	-0.0664583	0.0655717	0.290284	0.360268
chr12	92745651	92746780	140.176	0.0409149	0.0264631	0.119508	0.165988
chr12	92759791	92760200	28.7631	0.671127	0.0636343	4.52218e-27	4.57048e-26
chr12	92785171	92785730	47.5138	0.358027	0.039367	2.99791e-20	2.2141e-19
chr12	92814751	92814760	4.50318	0.177181	0.116621	0.0815836	0.118163
chr12	92828011	92828050	5.81275	0.123491	0.101393	0.176248	0.233657
chr12	92899031	92900100	114.649	-0.129751	0.0328242	6.29651e-05	0.000153197
chr12	92912161	92912490	26.1797	0.558936	0.0607569	4.78943e-21	3.68128e-20
chr12	92926611	92930410	1325.48	0.0254448	0.00984521	0.00968361	0.017003
chr12	92955851	92956390	33.6434	0.834381	0.0656374	2.37923e-38	3.66416e-37
chr12	92962061	92962210	10.473	0.757366	0.0906608	6.41642e-18	4.19734e-17
chr12	92971101	92971180	7.71522	0.191064	0.0970283	0.0300956	0.0480854
chr12	92971951	92972580	51.8872	-0.409854	0.0470727	7.08956e-19	4.87586e-18
chr12	92987221	92988130	42.377	0.424814	0.0451181	1.08962e-21	8.64014e-21
chr12	93002381	93003160	45.0982	0.239731	0.0515115	1.65773e-06	4.80952e-06
chr12	93006401	93007250	29.7765	0.112575	0.0510263	0.0235296	0.038418
chr12	93007761	93007820	5.70967	-0.183141	0.108299	0.0563218	0.0846995
chr12	93009771	93009780	3.96682	-0.093825	0.115533	0.348095	0.420779
chr12	93017081	93017290	12.1976	0.331992	0.0824131	1.8783e-05	4.86295e-05
chr12	93020031	93020550	22.7008	0.565105	0.0698061	6.88459e-17	4.26432e-16
chr12	93022921	93023500	35.3881	1.03779	0.0593295	5.9219e-70	2.28633e-68
chr12	93025601	93025930	22.3014	0.154799	0.0617203	0.00909127	0.0160454
chr12	93049811	93050990	181.358	0.682668	0.0258649	1.21172e-154	2.79693e-152
chr12	93057021	93057600	24.1318	0.485233	0.0591029	3.97318e-17	2.49423e-16
chr12	93060191	93062810	1003.45	0.223166	0.0165746	1.3734e-41	2.36521e-40
chr12	93078001	93078170	9.9405	-0.301574	0.0954237	0.000572879	0.00122663
chr12	93078951	93079800	66.0086	-0.061588	0.039153	0.109915	0.154144
chr12	93080461	93081340	46.7303	0.278835	0.0420889	1.58899e-11	7.02506e-11
chr12	93100851	93101150	13.7949	0.776014	0.0793446	1.30075e-23	1.12882e-22
chr12	93101881	93103870	388.818	1.21577	0.0406175	4.33486e-200	2.44117e-197
chr12	93109131	93110380	124.174	0.701417	0.035513	3.77858e-88	2.25762e-86
chr12	93111701	93112230	29.3391	0.873654	0.0705514	1.16113e-36	1.6899e-35
chr12	93113391	93113540	7.31706	0.0640819	0.0956488	0.462229	0.535175
chr12	93121401	93121480	5.84728	0.0773868	0.101658	0.397358	0.470976
chr12	93137831	93137880	5.01969	-0.119971	0.109644	0.215144	0.27826
chr12	93146421	93146630	14.3786	0.0684501	0.0748046	0.333044	0.405192
chr12	93155791	93156580	51.34	0.0395514	0.0401347	0.317075	0.388641
chr12	93167431	93168870	197.817	0.515115	0.0294933	2.9857e-69	1.12976e-67
chr12	93174081	93174350	14.5657	0.110123	0.072315	0.108217	0.152041
chr12	93177901	93178090	15.7378	-0.593017	0.0808635	2.66778e-14	1.41819e-13
chr12	93181631	93181790	5.92921	0.215093	0.106751	0.0241379	0.0393324
chr12	93191971	93192420	27.8091	0.916967	0.063801	5.21593e-48	1.09918e-46
chr12	93197151	93197780	33.6391	0.206509	0.051325	3.55015e-05	8.90056e-05
chr12	93198191	93198340	10.6208	0.0996759	0.0851019	0.206919	0.268931
chr12	93221951	93222270	25.455	-0.42384	0.0598269	3.26426e-13	1.61765e-12
chr12	93223311	93224310	88.9135	0.416343	0.0312183	3.41352e-41	5.79376e-40
chr12	93292681	93293480	63.5726	0.581554	0.0464782	6.01923e-37	8.85381e-36
chr12	93302731	93303020	13.5266	0.858863	0.0901216	9.61517e-23	8.01513e-22
chr12	93315951	93316030	6.68381	0.481518	0.103463	5.82615e-07	1.77064e-06
chr12	93318461	93319920	187.837	0.50622	0.0259169	8.80748e-86	5.00723e-84
chr12	93323771	93323880	8.78025	0.509574	0.0978629	3.13008e-08	1.06805e-07
chr12	93325781	93326250	26.3456	0.978708	0.0723251	4.37361e-43	7.9202e-42
chr12	93335701	93336950	178.666	-0.00670561	0.0280447	0.809331	0.848212
chr12	93341771	93341940	8.60106	0.83724	0.102022	1.82011e-17	1.16278e-16
chr12	93346961	93347470	22.887	0.223385	0.063504	0.00024443	0.000550674
chr12	93374211	93374480	11.4021	0.176863	0.0854024	0.0255253	0.0413853
chr12	93376301	93382060	1078.69	0.00218076	0.0135072	0.871558	0.899304
chr12	93390021	93391620	41.0664	0.258943	0.0474491	2.36975e-08	8.1729e-08
chr12	93396821	93397010	13.5693	0.299953	0.0802055	7.11192e-05	0.000171923
chr12	93399071	93399310	6.94218	0.493831	0.108684	9.19011e-07	2.73968e-06
chr12	93405411	93405650	9.16052	0.752758	0.0991882	2.82889e-15	1.5947e-14
chr12	93405891	93406270	13.1404	0.862122	0.0877575	6.01367e-24	5.30505e-23
chr12	93406971	93407810	23.8036	1.03357	0.0653083	1.16319e-57	3.22639e-56
chr12	93415801	93416540	27.3456	-0.0129762	0.0539701	0.804103	0.843904
chr12	93419211	93419890	26.7377	0.0942309	0.0533209	0.0690994	0.101857
chr12	93428491	93429160	25.6102	-0.0267775	0.0561982	0.622979	0.686168
chr12	93430101	93430110	4.47532	0.195555	0.116209	0.0538473	0.0813114
chr12	93430271	93430660	12.4831	0.107888	0.0832976	0.163423	0.218742
chr12	93438371	93438530	11.4472	-0.113577	0.0794727	0.127739	0.175982
chr12	93440481	93443140	913.28	0.00460847	0.0099326	0.642386	0.703804
chr12	93467031	93469120	238.157	0.0479569	0.0194388	0.0132981	0.0227484
chr12	93503171	93503470	14.0556	-0.00554558	0.0714077	0.934703	0.949531
chr12	93520601	93520790	12.4223	0.201971	0.0882175	0.0128737	0.022079
chr12	93521001	93522160	72.9615	0.123966	0.0341516	0.000240439	0.000542171
chr12	93525521	93525630	9.82946	0.324929	0.0903655	0.000108704	0.000256492
chr12	93526301	93527700	207.268	0.234015	0.025552	2.82032e-20	2.08571e-19
chr12	93536791	93536960	10.2848	-0.346076	0.0921412	5.19686e-05	0.000127716
chr12	93551061	93551380	18.0302	-0.317093	0.0684867	1.32149e-06	3.87354e-06
chr12	93564401	93564450	5.79361	-0.0381971	0.0982327	0.667782	0.726753
chr12	93569151	93574190	1623.55	0.0926251	0.0104894	9.4047e-19	6.42745e-18
chr12	93590681	93592060	111.53	-0.0404239	0.0274757	0.138402	0.188922
chr12	93612671	93613550	45.5765	-0.789578	0.0418744	2.65722e-80	1.31032e-78
chr12	93615201	93615650	30.5729	-0.949196	0.0695709	7.36121e-44	1.36757e-42
chr12	93616051	93617250	113.511	-0.301102	0.029136	1.90485e-25	1.7987e-24
chr12	93624791	93625210	14.681	-0.21297	0.0771147	0.00332428	0.00632344
chr12	93661271	93661550	11.8622	-0.668969	0.0867518	1.34412e-15	7.72387e-15
chr12	93676741	93678540	509.874	0.0377484	0.0142166	0.00780852	0.0139511
chr12	93699371	93699980	18.8059	0.338598	0.0671452	1.50015e-07	4.81295e-07
chr12	93714181	93714760	34.3549	-0.0922246	0.0486678	0.0523078	0.0791886
chr12	93737831	93738300	14.6894	-0.054156	0.0703575	0.41893	0.492551
chr12	93738441	93738460	5.27761	-0.0825714	0.10739	0.384346	0.457807
chr12	93740941	93740960	4.56606	-0.0672929	0.110922	0.489578	0.561765
chr12	93741081	93743300	335.084	-0.075709	0.0241064	0.00157122	0.00315157
chr12	93751251	93751370	8.36133	-0.273614	0.0977556	0.00216122	0.00423771
chr12	93763891	93764050	8.46589	-0.162145	0.0948826	0.0606369	0.0905421
chr12	93767321	93767470	13.2183	0.0668315	0.0823478	0.383917	0.457404
chr12	93784441	93784830	20.3592	0.0461396	0.0646788	0.457291	0.530242
chr12	93785381	93785530	10.6042	-0.0578625	0.0812427	0.44709	0.520428
chr12	93802861	93802940	6.88658	-0.249427	0.0995481	0.00579352	0.0105971
chr12	93804681	93806280	86.9329	-0.285569	0.0427941	9.8231e-12	4.40404e-11
chr12	93811221	93811300	7.19078	-0.162961	0.0944973	0.0586241	0.0878272
chr12	93813411	93815050	189.807	0.181409	0.0240432	3.11723e-14	1.65002e-13
chr12	93818441	93819740	254.785	0.188283	0.0188326	1.05925e-23	9.23035e-23
chr12	93824681	93824870	11.9569	-0.0137637	0.0780826	0.85128	0.882642
chr12	93829261	93829310	5.75608	-0.279482	0.107165	0.00372813	0.00703574
chr12	93852261	93852270	4.38747	-0.212155	0.119152	0.0405342	0.0629403
chr12	93857361	93858770	116.257	0.115458	0.028479	4.34055e-05	0.000107657
chr12	93892381	93893440	102.054	-0.207559	0.0312792	1.98099e-11	8.69786e-11
chr12	93893961	93895580	384.123	-0.411103	0.0212507	3.94886e-84	2.14418e-82
chr12	93896571	93896710	12.2255	0.0315035	0.0738942	0.653062	0.713509
chr12	93908941	93909720	57.1015	-0.433905	0.0400044	4.52324e-28	4.75907e-27
chr12	93913641	93914530	85.7856	-0.121528	0.0383668	0.00127636	0.00259482
chr12	93973001	93973170	7.90696	-0.557473	0.0998943	3.41999e-09	1.26603e-08
chr12	93974451	93974620	10.5535	-0.720668	0.0905038	1.7971e-16	1.08638e-15
chr12	93983161	93983310	9.49684	0.192514	0.0881659	0.0181236	0.0302437
chr12	93990931	93991740	74.278	-0.236379	0.0322719	1.3366e-13	6.79629e-13
chr12	94041831	94042720	65.3289	0.407094	0.0470194	9.67639e-19	6.6092e-18
chr12	94048011	94048020	4.26732	-0.150011	0.118245	0.142388	0.193688
chr12	94052881	94053410	24.9678	-0.767708	0.0659697	1.92842e-32	2.40912e-31
chr12	94057481	94057630	7.89147	-0.585075	0.104325	2.58612e-09	9.66007e-09
chr12	94074691	94075570	43.402	0.130256	0.0437914	0.00241627	0.00470208
chr12	94081551	94082020	33.4594	0.0695984	0.0485052	0.142183	0.193452
chr12	94101111	94102860	291.507	0.111137	0.0188033	2.97981e-09	1.10758e-08
chr12	94109221	94109460	15.88	0.363065	0.074522	3.23408e-07	1.00672e-06
chr12	94120121	94120700	58.755	-0.229342	0.0445515	1.41098e-07	4.53656e-07
chr12	94134381	94134500	16.6567	0.145476	0.0682749	0.0253972	0.0411956
chr12	94140721	94140790	6.4187	0.0353833	0.0965152	0.686487	0.743433
chr12	94145361	94146400	63.7376	-0.0795189	0.0343578	0.0192397	0.0319572
chr12	94147591	94151400	623.306	0.0361385	0.0127612	0.00456035	0.0084859
chr12	94151921	94152620	19.3981	0.213882	0.0662931	0.000735998	0.00155244
chr12	94164501	94166000	117.221	-0.0861844	0.0266162	0.00111001	0.00227795
chr12	94171661	94172360	54.8036	0.260375	0.0407144	7.57475e-11	3.18973e-10
chr12	94185471	94185810	16.8188	0.113238	0.068049	0.0812352	0.117717
chr12	94186431	94188180	276.809	0.04704	0.0181206	0.00921878	0.0162526
chr12	94230381	94230870	39.7011	-0.693462	0.0536791	2.86067e-39	4.54528e-38
chr12	94243021	94243170	8.46732	-0.176664	0.0908025	0.0339409	0.053607
chr12	94246061	94246280	12.0339	-0.247707	0.0840709	0.00156873	0.0031469
chr12	94260681	94263370	416.167	0.0201922	0.0161924	0.211355	0.27395
chr12	94264171	94264250	6.78056	-0.20311	0.0975096	0.0217909	0.0358206
chr12	94268291	94268460	9.04082	-0.561243	0.0959831	7.00706e-10	2.73794e-09
chr12	94280041	94280580	29.6116	0.287696	0.0534263	3.07954e-08	1.05164e-07
chr12	94286171	94287860	146.675	0.106175	0.026854	6.77374e-05	0.00016412
chr12	94289381	94290710	119.457	0.234783	0.0289287	2.63817e-16	1.58024e-15
chr12	94303181	94303630	27.7357	0.577656	0.0594515	3.24891e-23	2.76615e-22
chr12	94341831	94341970	8.87622	0.371926	0.0928939	1.73169e-05	4.50004e-05
chr12	94379851	94380060	9.07244	0.96415	0.103772	8.72601e-22	6.9531e-21
chr12	94416381	94416870	23.6279	0.210748	0.0558426	9.83965e-05	0.000233462
chr12	94426201	94426210	4.25577	-0.0148333	0.110898	0.877456	0.904083
chr12	94427161	94428410	175.514	0.121657	0.0222271	3.77395e-08	1.27872e-07
chr12	94433641	94434420	29.0934	0.101122	0.0517592	0.0447248	0.0687967
chr12	94434851	94436280	218.251	0.260388	0.0207179	1.54599e-36	2.23928e-35
chr12	94458701	94460960	659.103	-0.00446758	0.0135602	0.741271	0.791229
chr12	94481741	94482190	25.4462	-0.0741875	0.0547793	0.163228	0.218508
chr12	94488591	94488840	21.1516	-0.661065	0.0682313	3.44928e-23	2.93343e-22
chr12	94517181	94517260	6.82167	-0.116942	0.102287	0.202479	0.263904
chr12	94532511	94533590	92.3993	0.0910417	0.0291498	0.00163924	0.00327869
chr12	94534701	94536060	121.535	-0.0257745	0.0271107	0.338299	0.410692
chr12	94546111	94546780	56.5392	-0.0251775	0.0363259	0.482812	0.555303
chr12	94560441	94562670	234.691	0.0581543	0.0240734	0.015106	0.0255853
chr12	94567961	94568090	9.38257	0.102047	0.0931864	0.230683	0.295563
chr12	94576191	94576250	5.57429	-0.269639	0.10977	0.0058893	0.0107569
chr12	94601471	94601590	8.85368	0.24941	0.0897218	0.00261239	0.0050559
chr12	94614311	94614710	19.9551	-0.208779	0.0646716	0.000872355	0.00181977
chr12	94615301	94616560	81.5059	0.168417	0.036295	2.50348e-06	7.13363e-06
chr12	94622341	94622360	5.7059	0.508785	0.11928	3.22145e-06	9.07287e-06
chr12	94638291	94638980	66.5836	-0.298578	0.0416517	2.87476e-13	1.4293e-12
chr12	94649531	94651020	266.09	-0.0187151	0.0180676	0.29871	0.369238
chr12	94659381	94659760	17.2988	-0.788187	0.0830956	1.51599e-22	1.25129e-21
chr12	94689391	94689580	10.5722	-0.307525	0.0971857	0.000543011	0.00116657
chr12	94704541	94705150	32.8219	0.0587345	0.0493054	0.222381	0.286369
chr12	94711081	94711160	7.42276	-0.0393045	0.089157	0.633062	0.695417
chr12	94714411	94714630	14.2735	-0.321468	0.0849675	5.13942e-05	0.000126385
chr12	94717091	94717470	17.0771	0.56894	0.0782253	4.51681e-14	2.36507e-13
chr12	94725581	94727120	157.549	-0.126919	0.0236802	6.98909e-08	2.30993e-07
chr12	94753211	94753320	7.43148	-0.258972	0.0987263	0.00397839	0.00747687
chr12	94753531	94753830	11.7667	-0.331548	0.0855462	3.53067e-05	8.85482e-05
chr12	94761651	94761820	12.154	0.312041	0.0874407	0.000127681	0.000298449
chr12	94764161	94764670	29.7391	0.011997	0.0498024	0.805383	0.84493
chr12	94768271	94769010	55.4293	-0.106304	0.0390622	0.00570753	0.0104536
chr12	94790971	94791100	8.99902	0.993461	0.0987785	6.03768e-25	5.58052e-24
chr12	94795541	94795920	28.2387	-0.155004	0.0556332	0.00400653	0.00752614
chr12	94805831	94805980	10.7456	-0.689608	0.0949366	3.65622e-14	1.92664e-13
chr12	94872951	94874350	117.819	-0.0611282	0.0278693	0.0270921	0.0436974
chr12	94875701	94875820	9.54096	0.264396	0.0914842	0.00171815	0.00342531
chr12	94889321	94889800	22.6756	-0.0578652	0.0572328	0.296735	0.367148
chr12	94909801	94910220	18.0203	-0.063187	0.0694706	0.339849	0.412275
chr12	94941471	94941690	12.8522	-0.120379	0.0760993	0.0932045	0.133073
chr12	94961121	94962130	83.7702	-1.11675	0.0438451	5.86515e-145	1.13044e-142
chr12	94980701	94980780	7.27885	-0.288001	0.0989958	0.00145974	0.00294165
chr12	95002911	95004220	302.488	0.10258	0.0183322	1.96223e-08	6.81965e-08
chr12	95072341	95074160	330.319	-0.0198259	0.0212975	0.349503	0.422222
chr12	95083661	95084330	42.8718	-0.485974	0.0415293	2.35476e-32	2.93073e-31
chr12	95103311	95103400	6.51331	0.640617	0.114333	2.37562e-09	8.90225e-09
chr12	95114751	95115390	69.5549	0.266576	0.0358462	4.81708e-14	2.51749e-13
chr12	95117041	95117570	32.6388	0.166722	0.0484478	0.000421997	0.000920673
chr12	95143491	95144340	84.0257	-0.0340533	0.0312089	0.270583	0.339081
chr12	95147821	95148340	31.6964	0.0583377	0.0524742	0.253322	0.320501
chr12	95168871	95169110	12.6267	0.0028439	0.0775583	0.969168	0.976084
chr12	95169451	95169640	13.0318	-0.0411889	0.0841724	0.597288	0.662999
chr12	95203141	95203390	7.90434	-0.226987	0.0964347	0.00979039	0.0171712
chr12	95204341	95204620	12.3433	0.0649441	0.0816275	0.394199	0.467771
chr12	95205221	95206450	147.106	0.0877123	0.0235386	0.000179596	0.000411889
chr12	95216071	95219220	1468.34	0.0181049	0.00900462	0.0442409	0.0681253
chr12	95277021	95277530	32.2821	0.654141	0.0512849	3.49204e-38	5.35221e-37
chr12	95320121	95320190	6.53561	-0.158819	0.100256	0.0789869	0.114825
chr12	95334521	95334660	9.48641	0.401381	0.0925461	3.47337e-06	9.75156e-06
chr12	95335961	95336950	124.362	-0.00940273	0.0280091	0.734914	0.785734
chr12	95383781	95384430	43.9048	-0.0666226	0.0422431	0.108601	0.152515
chr12	95385311	95385900	30.6934	-0.280887	0.0541956	9.50846e-08	3.1056e-07
chr12	95410791	95411950	89.5125	0.0406939	0.0345625	0.233507	0.298704
chr12	95413041	95413190	9.06721	0.309187	0.0952162	0.000420067	0.000916694
chr12	95440451	95440760	16.8684	0.123045	0.0710665	0.0679963	0.100386
chr12	95443381	95443970	39.5865	0.0876906	0.0454093	0.0486214	0.0741709
chr12	95446551	95446820	19.2444	-0.0257141	0.0635265	0.673767	0.732121
chr12	95472981	95475150	803.891	0.0220537	0.0132367	0.0951723	0.135582
chr12	95534281	95534820	33.8979	0.00141099	0.0478349	0.976181	0.981672
chr12	95545751	95545970	11.5962	0.345779	0.0936762	6.4438e-05	0.000156573
chr12	95547791	95549360	283.862	-0.159684	0.0174839	4.98973e-20	3.6473e-19
chr12	95551471	95551660	13.8507	0.105215	0.0748952	0.136891	0.187106
chr12	95574791	95575120	18.7586	0.0501513	0.0610868	0.394829	0.468425
chr12	95582401	95582920	25.1227	-0.0512965	0.0530295	0.320253	0.391891
chr12	95593721	95593830	7.57456	-0.107854	0.0929691	0.205792	0.26765
chr12	95607691	95609220	246.277	0.188068	0.0232142	3.58872e-16	2.13291e-15
chr12	95612011	95612040	5.65985	0.127529	0.102214	0.165123	0.220741
chr12	95615531	95616260	53.1829	0.174441	0.0443645	5.86997e-05	0.000143319
chr12	95623501	95624000	31.8738	-0.157884	0.0496197	0.00109702	0.00225357
chr12	95624681	95624800	8.2005	-0.454579	0.102099	1.7006e-06	4.9273e-06
chr12	95628621	95629970	78.7259	0.0500053	0.0337043	0.133527	0.18301
chr12	95633351	95633580	11.9432	-0.0183904	0.0806075	0.807376	0.846574
chr12	95633721	95633880	8.29633	-0.207201	0.0964991	0.0182326	0.0304086
chr12	95646821	95647320	29.6703	-0.683803	0.0597493	2.50448e-31	2.99089e-30
chr12	95674321	95674970	28.6893	0.0273375	0.0542853	0.604581	0.669555
chr12	95721501	95721510	4.56628	-0.207036	0.115561	0.0406816	0.0631505
chr12	95788791	95788850	5.83203	0.0966056	0.101328	0.289083	0.358994
chr12	95789281	95791720	232.01	0.0176613	0.0197074	0.368591	0.441826
chr12	95815781	95815860	8.35951	-0.0303061	0.0884614	0.710934	0.76483
chr12	95820241	95820430	17.2871	-0.0663621	0.0694613	0.315911	0.387434
chr12	95826301	95826690	19.3464	0.0543808	0.060493	0.351996	0.424755
chr12	95836181	95837280	70.0888	0.509227	0.0391374	1.56434e-39	2.50676e-38
chr12	95848971	95849300	19.1602	-0.0430413	0.0641235	0.4846	0.556948
chr12	95858051	95860220	385.93	0.0122669	0.014911	0.409645	0.483302
chr12	95881581	95882090	24.199	0.0152633	0.0577538	0.785051	0.827875
chr12	95918431	95918800	38.5466	0.0471589	0.0437047	0.271979	0.340549
chr12	95942151	95943880	355.605	0.241987	0.0174272	4.09636e-44	7.67871e-43
chr12	95959231	95959350	11.6759	0.0226302	0.0823289	0.76882	0.81428
chr12	95966391	95966640	13.4961	-0.0229054	0.0716201	0.736439	0.787055
chr12	95998571	95999150	34.3727	-0.043043	0.0458106	0.33774	0.4101
chr12	96001031	96001450	32.3417	0.565812	0.0520295	2.10796e-28	2.24865e-27
chr12	96007921	96008070	11.3174	-0.0173667	0.085409	0.826174	0.862211
chr12	96015811	96015980	16.6033	-0.0972334	0.0701319	0.145038	0.19693
chr12	96034201	96036500	614.785	0.131126	0.0136671	7.06185e-22	5.65442e-21
chr12	96061831	96062310	31.6898	0.079573	0.0491615	0.0973861	0.138409
chr12	96070561	96071360	79.2656	0.155625	0.0340557	3.73351e-06	1.04463e-05
chr12	96078181	96078320	6.6046	-0.407383	0.105911	2.83624e-05	7.18744e-05
chr12	96078741	96078750	4.25139	-0.145005	0.115878	0.148511	0.201087
chr12	96136171	96136440	14.0323	-0.696128	0.0788035	1.07726e-19	7.73502e-19
chr12	96140241	96140520	17.3	0.0966059	0.0695954	0.145066	0.196963
chr12	96150911	96151160	14.8036	0.456235	0.0806018	3.01754e-09	1.12125e-08
chr12	96193651	96196620	389.972	-0.193397	0.0176165	3.1315e-28	3.31696e-27
chr12	96197701	96198360	29.85	-0.324619	0.0528242	2.90612e-10	1.17155e-09
chr12	96199051	96199160	6.5965	0.02432	0.0969577	0.782627	0.825852
chr12	96214921	96215790	66.9908	0.106912	0.0330687	0.00108682	0.00223416
chr12	96223961	96225620	79.1789	-0.0188547	0.0339026	0.652487	0.712972
chr12	96232911	96235110	478.389	-0.183927	0.0175928	9.46114e-26	9.04555e-25
chr12	96237461	96237990	44.4948	-0.743939	0.044306	2.66782e-64	8.8955e-63
chr12	96242031	96242180	9.76704	-0.138801	0.0884812	0.0888978	0.127549
chr12	96248541	96248850	15.9726	-0.148698	0.073635	0.0326508	0.0517582
chr12	96249281	96249800	20.5557	0.275946	0.0655669	1.14246e-05	3.032e-05
chr12	96255091	96255470	15.3685	-0.0643681	0.0700035	0.33452	0.406713
chr12	96257731	96259460	417.952	-0.0658111	0.0202089	0.00107137	0.00220448
chr12	96267131	96267140	4.36718	0.0702174	0.109801	0.468686	0.541443
chr12	96302651	96303540	41.1522	-0.161493	0.0452586	0.000265405	0.000594974
chr12	96303741	96304870	62.0159	-0.0337056	0.0360622	0.344039	0.416604
chr12	96323771	96324420	53.5231	-0.178904	0.0382853	2.08352e-06	5.98701e-06
chr12	96339011	96339390	18.3996	-0.59567	0.0710699	6.34158e-18	4.14995e-17
chr12	96368031	96368810	54.6043	0.197408	0.0377859	1.1412e-07	3.70075e-07
chr12	96371221	96372710	67.7421	-0.204813	0.0344582	1.78168e-09	6.74675e-09
chr12	96373011	96373390	14.066	0.0865294	0.0711314	0.200876	0.26208
chr12	96397871	96398010	10.5717	-0.000354369	0.0867244	0.99624	0.997087
chr12	96398171	96398330	7.48379	0.0480431	0.0966107	0.584435	0.651194
chr12	96398491	96402550	1081.39	0.000591618	0.0114981	0.959198	0.968446
chr12	96427211	96427660	32.3599	-0.35885	0.0611855	1.21252e-09	4.65129e-09
chr12	96430261	96430350	7.53943	-0.415975	0.100247	7.60488e-06	2.05879e-05
chr12	96436441	96437180	29.1757	-0.0332021	0.0508794	0.503409	0.575243
chr12	96478261	96478330	5.54817	-0.581532	0.119027	1.37463e-07	4.42338e-07
chr12	96489071	96490290	286.887	0.0241277	0.0185415	0.191657	0.251446
chr12	96501201	96501280	6.73878	0.179787	0.100259	0.0468379	0.0717147
chr12	96514391	96514680	19.6589	-0.0628774	0.0631476	0.30046	0.371085
chr12	96516651	96516950	14.3848	-0.00654505	0.067918	0.919552	0.937712
chr12	96578641	96578810	17.1192	-0.119098	0.06418	0.053131	0.0803273
chr12	96751671	96751970	18.8124	0.226051	0.0704738	0.000731053	0.00154258
chr12	96811121	96811350	13.3543	0.34558	0.081708	7.13467e-06	1.93732e-05
chr12	96886741	96887660	125.413	-0.157946	0.0260771	1.06799e-09	4.1156e-09
chr12	96897251	96897270	4.19508	0.0987553	0.115949	0.326974	0.398927
chr12	96897381	96897910	41.2986	0.0632535	0.0429907	0.13439	0.184069
chr12	96901351	96901430	7.61812	-0.176162	0.0939724	0.0401322	0.062372
chr12	96906631	96908370	356.143	-0.0619511	0.0152076	4.4509e-05	0.000110253
chr12	96980611	96982190	136.759	-0.614202	0.0305822	1.10003e-90	6.94344e-89
chr12	96985541	96986240	29.97	0.0943674	0.0506724	0.0561825	0.0845129
chr12	96986861	96987260	24.0536	-0.0205772	0.0564405	0.706687	0.761203
chr12	97004881	97005620	29.3421	0.121434	0.0575625	0.0289615	0.0464369
chr12	97038311	97039230	39.0939	0.60573	0.0626338	3.11469e-23	2.65422e-22
chr12	97061311	97061450	9.56187	-1.36276	0.11228	1.97485e-35	2.7448e-34
chr12	97063381	97063840	30.102	-0.270536	0.0511386	5.62144e-08	1.87421e-07
chr12	97074851	97076840	444.27	-0.216522	0.0172494	2.25208e-36	3.24139e-35
chr12	97112181	97112360	12.2859	0.165304	0.0793094	0.0262209	0.0424093
chr12	97127161	97127300	8.17423	-0.242736	0.0954909	0.00543265	0.00998505
chr12	97131341	97132060	61.3734	-0.375946	0.0372172	1.48543e-24	1.34887e-23
chr12	97142741	97143580	42.5435	-0.0967026	0.0429123	0.0216867	0.0356623
chr12	97149061	97149250	19.3472	0.321831	0.0660642	3.95768e-07	1.22216e-06
chr12	97151221	97152300	73.0381	1.27409	0.0523961	9.81989e-133	1.54059e-130
chr12	97173441	97174760	164.337	0.578761	0.0239439	5.566e-130	8.28131e-128
chr12	97182721	97183170	22.5279	1.17225	0.0666946	1.721e-70	6.72861e-69
chr12	97185211	97186150	64.861	1.03443	0.0463176	4.62313e-112	4.64427e-110
chr12	97210211	97210240	5.58073	-0.453673	0.114226	1.38849e-05	3.64939e-05
chr12	97211331	97212180	52.4002	-0.0431565	0.0431352	0.307783	0.378812
chr12	97249861	97250740	54.5007	0.785557	0.0489684	3.16612e-59	9.15199e-58
chr12	97257811	97258370	18.7662	-0.0245045	0.0654258	0.681992	0.739451
chr12	97260681	97260830	7.92123	0.0991234	0.0957021	0.254399	0.321696
chr12	97274281	97277210	816.381	-0.0476573	0.0156093	0.0022032	0.00431356
chr12	97306151	97306510	18.4819	-0.19091	0.0648226	0.00211117	0.00414714
chr12	97308761	97308840	8.73613	0.115087	0.0911229	0.168737	0.22491
chr12	97322211	97322620	17.4865	0.129009	0.0671757	0.0440646	0.0678735
chr12	97385781	97386750	250.387	-0.0415745	0.0267055	0.116362	0.16211
chr12	97393271	97393330	6.70422	-0.0450519	0.0935138	0.598641	0.664134
chr12	97396771	97397720	103.635	-0.339607	0.0326617	8.34944e-26	7.9995e-25
chr12	97404501	97404990	30.8911	0.0934338	0.0488326	0.0501903	0.0763258
chr12	97425911	97427120	66.5565	-0.259241	0.0366142	7.1306e-13	3.45628e-12
chr12	97462601	97465570	436.521	0.892242	0.0242742	1.20733e-297	3.26143e-294
chr12	97473611	97474240	31.2273	-0.688289	0.0544847	1.48558e-37	2.23046e-36
chr12	97508401	97508570	8.03955	-0.0536487	0.091863	0.526333	0.597268
chr12	97537631	97537760	9.33986	-0.142857	0.0912019	0.0876083	0.125908
chr12	97542741	97542980	12.1545	0.977362	0.0899141	1.03622e-28	1.12101e-27
chr12	97556391	97556730	16.0998	0.17609	0.0678617	0.00651871	0.0118121
chr12	97558761	97562460	303.585	0.546629	0.0219313	4.39441e-138	7.47772e-136
chr12	97596761	97597820	83.4978	0.00171784	0.0328541	0.958001	0.967502
chr12	97608651	97609000	19.6532	0.0109669	0.0633835	0.857319	0.887638
chr12	97616411	97618000	408.076	-0.242018	0.0207238	8.55389e-32	1.04057e-30
chr12	97625031	97625600	18.1175	0.00172777	0.0699057	0.979581	0.984164
chr12	97630521	97630610	9.02017	-0.284073	0.0906375	0.000710982	0.00150228
chr12	97643041	97643220	10.4102	0.682108	0.0924957	1.69798e-14	9.14028e-14
chr12	97700651	97700900	11.5003	0.0532139	0.0821594	0.489007	0.561218
chr12	97797611	97798020	17.5989	0.605385	0.0735605	2.30526e-17	1.46499e-16
chr12	97804671	97805720	86.5251	0.363787	0.0341455	4.846e-27	4.89118e-26
chr12	97961111	97961270	13.0482	0.123675	0.0768601	0.087441	0.125701
chr12	97985111	97985420	13.8578	0.0480143	0.0819205	0.530015	0.600669
chr12	98002991	98003140	13.2752	0.0697636	0.0800415	0.352252	0.425031
chr12	98020861	98021480	31.7745	0.218683	0.0553818	4.50444e-05	0.00011152
chr12	98054171	98054360	11.0112	0.362967	0.0817004	2.62046e-06	7.45064e-06
chr12	98058221	98059860	116.367	0.508862	0.0294619	1.19512e-67	4.36093e-66
chr12	98060281	98060890	27.5748	-0.128444	0.0532972	0.0131366	0.022498
chr12	98066911	98067110	14.6455	0.4343	0.0789148	7.95727e-09	2.86035e-08
chr12	98067891	98068480	19.1445	0.214454	0.0669762	0.000798731	0.00167567
chr12	98068601	98068620	5.11148	0.154282	0.108416	0.108185	0.152003
chr12	98084891	98086220	118.918	0.0036127	0.0279204	0.896534	0.919482
chr12	98109971	98110270	11.8587	0.767153	0.0966068	1.53953e-16	9.34141e-16
chr12	98113821	98113840	3.93491	-0.740475	0.140357	1.27017e-08	4.4886e-08
chr12	98122891	98123600	41.2179	-0.874876	0.053641	5.16494e-61	1.57016e-59
chr12	98154971	98155140	21.4602	0.0195293	0.0605568	0.738576	0.788902
chr12	98182711	98183380	74.1258	0.29533	0.0361177	1.19255e-16	7.28485e-16
chr12	98188651	98189030	19.802	-0.179308	0.0667786	0.00485773	0.00899966
chr12	98221531	98221690	9.07743	0.326848	0.0937793	0.000163408	0.000376823
chr12	98222371	98222600	12.0232	0.0399098	0.0793545	0.592496	0.658668
chr12	98232991	98233330	14.5555	-0.210889	0.0823478	0.00593396	0.0108324
chr12	98262691	98263470	55.5542	-0.669928	0.0479748	2.23451e-45	4.3568e-44
chr12	98296531	98296880	16.0731	-0.219971	0.0744437	0.00177347	0.00352921
chr12	98324251	98324820	39.4926	0.128536	0.0528597	0.0122048	0.0210324
chr12	98337081	98337120	4.7149	-0.307507	0.117498	0.00310969	0.00594251
chr12	98352421	98353300	60.9856	0.386228	0.0454668	4.93955e-18	3.25116e-17
chr12	98360571	98360870	13.2904	1.06198	0.0823502	2.84875e-39	4.52718e-38
chr12	98372951	98373260	17.7162	-0.00405944	0.0639715	0.947154	0.959233
chr12	98374081	98374090	4.47472	-0.138884	0.112838	0.160105	0.214846
chr12	98397231	98398100	109.108	0.114902	0.0273184	2.25985e-05	5.79328e-05
chr12	98399511	98400130	29.9637	0.649426	0.0536488	1.16317e-34	1.57267e-33
chr12	98417001	98417100	8.39352	-0.164605	0.0925199	0.0519886	0.0787603
chr12	98418481	98418990	31.2612	-0.874616	0.0574721	1.87725e-53	4.63778e-52
chr12	98424781	98425100	26.995	0.0968349	0.0503653	0.0487785	0.0743875
chr12	98446181	98446290	8.76692	-0.66075	0.0959992	6.84452e-13	3.32228e-12
chr12	98448461	98448930	20.6802	0.346558	0.0680796	1.07201e-07	3.48436e-07
chr12	98456651	98457390	71.2361	0.19635	0.0329955	1.76874e-09	6.69935e-09
chr12	98475401	98475530	8.49098	-0.557679	0.100623	4.19631e-09	1.54297e-08
chr12	98490471	98491810	210.231	-0.109435	0.0218683	4.93691e-07	1.51107e-06
chr12	98502611	98504860	893.436	0.0937168	0.0146295	1.35524e-10	5.60038e-10
chr12	98514631	98518420	772.13	0.101222	0.0116875	4.22601e-18	2.79119e-17
chr12	98520341	98520740	13.4792	0.257653	0.0885607	0.00160044	0.00320601
chr12	98532831	98532970	11.6319	0.270681	0.0842259	0.000578764	0.00123839
chr12	98566901	98567450	49.6893	0.277218	0.0423077	2.52003e-11	1.09895e-10
chr12	98592831	98596160	766.948	-0.0241809	0.0123155	0.0492648	0.0750472
chr12	98639301	98639850	48.976	0.764809	0.0535118	1.37554e-47	2.8635e-46
chr12	98643891	98646980	1365.19	0.0517204	0.00924946	2.1973e-08	7.60317e-08
chr12	98653971	98654330	22.4531	0.00939719	0.0557063	0.862296	0.891736
chr12	98698801	98699300	29.8871	0.00712944	0.0481271	0.879839	0.906037
chr12	98699681	98699840	11.5087	-0.250803	0.0853894	0.00159047	0.0031872
chr12	98725131	98726490	149.675	-0.263092	0.0250224	3.66249e-26	3.56069e-25
chr12	98730371	98730810	22.1664	0.369392	0.0685291	1.9017e-08	6.61754e-08
chr12	98736651	98737600	86.0883	-0.242983	0.0314018	5.3288e-15	2.95471e-14
chr12	98738131	98738310	9.04724	0.760794	0.101321	5.19494e-15	2.88206e-14
chr12	98743581	98743670	6.64316	-0.135838	0.0976168	0.124721	0.172336
chr12	98744881	98744940	7.42583	0.25275	0.098986	0.00491175	0.00909302
chr12	98745521	98746130	23.8452	0.0706926	0.057769	0.206421	0.268358
chr12	98752551	98753390	54.5222	0.250291	0.045891	2.41305e-08	8.3176e-08
chr12	98753791	98754860	144.744	-0.247254	0.0297829	5.11381e-17	3.18978e-16
chr12	98755991	98756200	12.395	0.286678	0.0923745	0.000759626	0.00159865
chr12	98758261	98758860	35.9231	-0.237368	0.0482441	4.68429e-07	1.43657e-06
chr12	98772881	98773050	9.3946	1.23955	0.116808	8.41208e-28	8.75897e-27
chr12	98782381	98782400	4.80327	-0.129348	0.109478	0.181067	0.239232
chr12	98799191	98799510	12.4855	0.294251	0.083489	0.000166665	0.000383958
chr12	98803681	98804050	15.5634	-0.179455	0.0722859	0.00878829	0.0155537
chr12	98814131	98815010	65.5366	-0.323842	0.0373443	1.4921e-18	1.00976e-17
chr12	98821121	98821170	6.22041	-0.878057	0.116553	4.01797e-15	2.24422e-14
chr12	98821341	98821420	6.54967	-0.550136	0.104619	2.21146e-08	7.65031e-08
chr12	98821991	98822060	6.30426	-0.0454607	0.0965541	0.605297	0.670168
chr12	98837441	98837560	8.2592	0.113904	0.0950396	0.18758	0.246814
chr12	98840451	98840640	12.1711	0.398331	0.0818004	2.86564e-07	8.9585e-07
chr12	98846091	98846320	14.7407	-0.390418	0.0847096	9.6826e-07	2.87945e-06
chr12	98856911	98857460	37.0621	-0.218168	0.0491685	5.27513e-06	1.45353e-05
chr12	98863071	98863480	27.9279	-0.0451491	0.0533207	0.383633	0.457109
chr12	98870021	98871050	217.87	-0.225733	0.0230533	6.70714e-23	5.63066e-22
chr12	98883241	98883690	36.9372	-0.34237	0.0451005	1.06035e-14	5.78116e-14
chr12	98889001	98889070	6.34513	0.13002	0.105625	0.165621	0.221317
chr12	98892991	98895720	388.23	-0.146246	0.0182853	9.88034e-16	5.71815e-15
chr12	98901311	98901450	12.3377	-0.345466	0.0811759	6.69733e-06	1.8245e-05
chr12	98908961	98909130	9.93645	-0.757712	0.101095	5.85847e-15	3.24144e-14
chr12	98909791	98910050	20.3706	0.286014	0.0617067	1.52024e-06	4.42751e-06
chr12	98932151	98932500	22.789	-0.36277	0.0722082	1.37076e-07	4.41137e-07
chr12	98939491	98939600	12.0867	-0.0687772	0.0804481	0.361093	0.434217
chr12	98948481	98948860	21.4033	-0.36153	0.065679	1.06321e-08	3.784e-08
chr12	98951541	98951670	9.05103	0.00264136	0.0881213	0.973896	0.979853
chr12	98955491	98955500	5.10542	0.101023	0.105711	0.283311	0.352864
chr12	98998631	98999160	34.4679	-0.0413737	0.0464329	0.36291	0.436065
chr12	99005871	99005890	5.29764	-0.0475315	0.102732	0.605635	0.670474
chr12	99009171	99010400	173.185	-0.00490011	0.032027	0.876797	0.903561
chr12	99030161	99030210	5.60202	0.15324	0.105797	0.10399	0.146716
chr12	99043461	99043820	23.5634	-0.0176684	0.054929	0.740463	0.790527
chr12	99059811	99060410	70.574	-0.309294	0.0345721	1.40966e-19	1.00612e-18
chr12	99061331	99061490	8.01516	-0.691279	0.101804	1.18377e-12	5.65837e-12
chr12	99068961	99069380	36.8087	0.378103	0.0517172	7.09136e-14	3.66902e-13
chr12	99077301	99077310	4.5149	-0.106234	0.111329	0.279139	0.348353
chr12	99086961	99087810	74.2662	0.0192591	0.0337377	0.564207	0.632631
chr12	99110931	99112400	122.351	0.321348	0.0262693	7.62268e-35	1.03793e-33
chr12	99120891	99122750	179.177	-0.566106	0.0247336	8.88456e-117	9.84e-115
chr12	99128521	99128540	4.73315	-0.159023	0.112041	0.105944	0.14919
chr12	99130921	99132540	379.084	0.14188	0.0208741	8.48911e-12	3.82063e-11
chr12	99146241	99146670	21.1219	-0.560396	0.0686163	4.06404e-17	2.54979e-16
chr12	99148501	99148570	6.39462	0.134367	0.102391	0.143254	0.194751
chr12	99151481	99152090	28.0431	0.321711	0.0525595	3.35864e-10	1.34716e-09
chr12	99153311	99155390	280.475	0.19071	0.0176805	2.68888e-27	2.74359e-26
chr12	99195221	99196080	74.7362	0.712607	0.0396353	1.93739e-73	8.19346e-72
chr12	99196431	99196470	5.60432	0.551069	0.116103	3.05689e-07	9.535e-07
chr12	99211951	99212130	9.28986	-0.726308	0.0914071	2.12256e-16	1.27826e-15
chr12	99238081	99238760	59.7563	0.172217	0.0347242	5.11963e-07	1.56439e-06
chr12	99246001	99246090	5.26995	0.143949	0.109304	0.134754	0.184517
chr12	99253201	99253320	9.58164	0.25017	0.0880192	0.00216998	0.00425392
chr12	99257771	99258050	32.2862	-0.118334	0.0486014	0.0126289	0.021696
chr12	99259051	99260070	71.3647	0.0777104	0.0358391	0.0280782	0.0451467
chr12	99281161	99281840	29.2943	0.265974	0.0541699	4.27858e-07	1.31741e-06
chr12	99334791	99335080	23.1291	0.0500769	0.0559249	0.35602	0.42897
chr12	99455401	99455640	13.4115	0.841695	0.109591	7.58725e-16	4.42049e-15
chr12	99495791	99497080	87.3159	0.275222	0.0339896	2.50265e-16	1.50094e-15
chr12	99506371	99506560	10.2982	0.933441	0.0943562	3.44679e-24	3.07675e-23
chr12	99619811	99620150	31.7824	0.211407	0.0498668	1.36946e-05	3.60257e-05
chr12	99769441	99769980	19.1064	0.642847	0.0663679	4.04611e-23	3.4307e-22
chr12	99810861	99811510	28.7778	0.146603	0.0516818	0.00355325	0.00672738
chr12	99983741	99985840	448.188	-0.11468	0.0158449	3.92952e-13	1.93545e-12
chr12	100114491	100114830	12.0478	0.440114	0.082736	2.23097e-08	7.71489e-08
chr12	100127821	100128960	88.5939	0.119406	0.0324543	0.000199233	0.000454096
chr12	100137671	100138910	72.8771	0.613224	0.0401514	1.10646e-53	2.74964e-52
chr12	100141501	100143560	767.218	-0.0298596	0.0136278	0.0281674	0.0452772
chr12	100146331	100147070	45.9976	-0.261555	0.0507606	1.18566e-07	3.83924e-07
chr12	100154681	100155320	41.0507	0.24343	0.0442336	2.01444e-08	6.99351e-08
chr12	100156861	100157190	15.1474	0.0359734	0.0744316	0.610317	0.674787
chr12	100163291	100163300	4.68921	0.0445121	0.107577	0.641386	0.702917
chr12	100163441	100164670	109.959	0.0556627	0.0262371	0.0327649	0.0519261
chr12	100170531	100170800	13.9588	-0.49124	0.0782548	6.09881e-11	2.58496e-10
chr12	100185141	100185800	37.1981	-0.309072	0.0489598	8.90165e-11	3.73041e-10
chr12	100199131	100201770	686.797	0.0887924	0.0152252	4.98117e-09	1.82037e-08
chr12	100234811	100234980	15.2701	-0.016037	0.0706201	0.811506	0.850116
chr12	100263511	100263840	14.6339	-1.31183	0.0963826	7.29885e-44	1.35627e-42
chr12	100266331	100269740	1070.45	0.0601132	0.0120472	5.82941e-07	1.77157e-06
chr12	100279541	100280220	35.9203	-0.486718	0.0478235	4.74179e-25	4.40016e-24
chr12	100295881	100297120	59.7667	-0.303666	0.0374466	2.075e-16	1.25071e-15
chr12	100348811	100349090	16.5309	-0.107687	0.068337	0.0985155	0.139824
chr12	100356741	100357280	25.4502	-0.11005	0.0573588	0.0471896	0.0721932
chr12	100359711	100360570	38.796	-0.271226	0.0517061	6.95452e-08	2.29903e-07
chr12	100364521	100364530	4.56525	-0.149389	0.11066	0.125817	0.173656
chr12	100372391	100374040	207.39	-0.192446	0.0231859	6.947e-17	4.30174e-16
chr12	100374831	100376080	171.126	-0.0231093	0.0225527	0.303134	0.373912
chr12	100382501	100383230	22.4207	-0.181389	0.0592625	0.00150349	0.00302378
chr12	100401621	100401930	24.1911	-0.131181	0.0554059	0.0145825	0.0247706
chr12	100404931	100405010	7.40429	0.108799	0.0911811	0.194064	0.254248
chr12	100447121	100448180	178.913	-0.462193	0.0301086	5.15203e-54	1.29146e-52
chr12	100448511	100448520	4.42002	0.000710965	0.108983	0.993786	0.995139
chr12	100448641	100448940	12.7031	-0.0745805	0.07538	0.294565	0.364821
chr12	100453111	100454290	58.7728	-0.361919	0.0394844	1.47766e-20	1.1087e-19
chr12	100460341	100460960	20.8656	-0.454613	0.064069	2.64753e-13	1.31935e-12
chr12	100520411	100520860	28.6652	-0.383822	0.0577409	7.93578e-12	3.57989e-11
chr12	100528291	100529110	73.1751	-0.110008	0.0434325	0.00966641	0.0169751
chr12	100539301	100539510	21.9768	-0.0967676	0.0595367	0.0922459	0.131823
chr12	100554131	100554140	4.51408	-0.0193347	0.109969	0.841585	0.874762
chr12	100554331	100554900	42.997	-0.0803013	0.0416513	0.0498975	0.0759165
chr12	100555871	100556010	8.58468	-0.0130534	0.0908235	0.874976	0.902088
chr12	100564291	100564310	4.7799	-0.109272	0.110656	0.261151	0.328952
chr12	100569771	100569890	6.47623	0.554357	0.115041	1.90514e-07	6.05588e-07
chr12	100572861	100574950	654.545	0.0691242	0.0121246	1.13055e-08	4.01283e-08
chr12	100592781	100592800	4.79434	0.090414	0.109297	0.348939	0.421644
chr12	100593001	100594180	93.2325	0.154653	0.0282265	3.32716e-08	1.13298e-07
chr12	100651891	100651940	5.58823	-0.187371	0.109366	0.0524728	0.0794244
chr12	100656221	100657660	174.028	0.213742	0.0258659	8.38555e-17	5.16993e-16
chr12	100668741	100669600	55.193	0.191929	0.038502	4.15422e-07	1.2806e-06
chr12	100669721	100669750	4.84863	0.574008	0.12725	8.34796e-07	2.49884e-06
chr12	100669901	100670470	31.3059	0.983855	0.0693254	2.72224e-47	5.6143e-46
chr12	100671901	100672270	18.4724	0.257668	0.0720393	0.000161871	0.000373536
chr12	100675171	100676050	41.48	0.0843581	0.0417434	0.0398417	0.0619669
chr12	100684341	100684630	23.353	-0.123528	0.0609299	0.0349793	0.0550906
chr12	100687941	100689270	307.425	-0.594247	0.0269724	8.40007e-109	7.80787e-107
chr12	100698421	100698800	21.1023	-0.0819957	0.0615502	0.166275	0.222055
chr12	100705711	100706850	179.928	0.0582591	0.025601	0.0219274	0.0360269
chr12	100716611	100718490	238.781	-0.0595029	0.0209601	0.00435167	0.00812383
chr12	100719661	100719790	9.99549	0.256286	0.0890489	0.00186819	0.00370287
chr12	100721241	100721600	17.6801	0.00204952	0.0650341	0.973945	0.979881
chr12	100723851	100724690	46.4903	0.601729	0.0461343	7.92093e-40	1.28368e-38
chr12	100733771	100734280	25.9764	-0.109158	0.0594291	0.0583032	0.0873783
chr12	100741071	100741380	17.8283	-0.0209283	0.0644398	0.735163	0.785942
chr12	100779131	100779660	32.0276	-0.068179	0.0509657	0.169893	0.226251
chr12	100781511	100781860	14.0153	0.493297	0.0819765	3.11126e-10	1.25113e-09
chr12	100794231	100795720	189.245	-0.00566427	0.0209737	0.786068	0.828732
chr12	100796731	100797790	62.7643	0.221479	0.0367602	9.97721e-10	3.8533e-09
chr12	100798341	100799120	32.3911	0.116334	0.0516243	0.0206093	0.0340413
chr12	100801531	100801630	8.06501	-0.0946753	0.0920086	0.261718	0.329542
chr12	100826451	100826580	12.7508	-0.192923	0.0760577	0.00711791	0.0128099
chr12	100828021	100828310	16.2527	0.104268	0.0659209	0.0984957	0.1398
chr12	100842231	100842430	9.23629	0.405777	0.09984	1.07768e-05	2.86761e-05
chr12	100919311	100919420	8.11446	0.437153	0.100418	2.7607e-06	7.83186e-06
chr12	100926831	100926900	7.86312	0.176323	0.0926371	0.037638	0.0588369
chr12	100949961	100950080	8.96463	0.406704	0.0955782	4.9804e-06	1.37585e-05
chr12	100951851	100952000	11.4801	-0.191344	0.0801971	0.0107785	0.0187679
chr12	100953461	100954000	34.6078	-0.068821	0.0471634	0.135793	0.185774
chr12	100954771	100955520	51.2194	0.0580488	0.0435407	0.201518	0.262801
chr12	100984941	100985230	26.5903	1.06088	0.0641369	9.07816e-63	2.89575e-61
chr12	100986691	100988380	133.269	0.0157554	0.0268633	0.554947	0.624032
chr12	100994011	100994170	11.5879	0.130522	0.0799415	0.0814698	0.118016
chr12	101004951	101005560	39.7327	0.86814	0.0573305	3.97162e-53	9.69833e-52
chr12	101010821	101011460	70.8133	-0.000156428	0.0333869	0.996426	0.997239
chr12	101018551	101018870	21.2015	0.0527509	0.0700885	0.428745	0.502307
chr12	101021401	101022800	95.5322	0.363333	0.0349255	6.64915e-26	6.39421e-25
chr12	101038211	101038560	22.9952	0.0408597	0.0678101	0.52778	0.598612
chr12	101044521	101044750	16.6455	0.0807709	0.0663875	0.204237	0.265915
chr12	101052211	101052470	17.9542	1.05692	0.0836384	5.36915e-38	8.17775e-37
chr12	101076801	101077520	48.5285	-0.223036	0.0413344	3.96291e-08	1.34017e-07
chr12	101079071	101079190	7.53737	-0.125751	0.102105	0.169089	0.225327
chr12	101086531	101087110	40.2301	-0.810307	0.0543696	2.17896e-51	5.0729e-50
chr12	101131591	101131750	9.4117	0.0542259	0.0853669	0.494516	0.566517
chr12	101186441	101186590	7.63684	0.0682276	0.0955567	0.433344	0.506943
chr12	101209691	101210040	13.0285	-0.0300583	0.0843407	0.697185	0.752869
chr12	101256001	101256530	29.765	-0.55188	0.0547054	9.70067e-25	8.88023e-24
chr12	101279431	101280880	324.697	0.0478606	0.0159368	0.0026106	0.00505282
chr12	101323811	101324020	12.8961	0.331441	0.0876302	4.88901e-05	0.000120551
chr12	101406811	101408870	512.708	0.0265707	0.0157679	0.0911184	0.130421
chr12	101414651	101414800	15.6094	0.0696899	0.0742978	0.321356	0.393044
chr12	101490461	101490550	9.85531	0.232687	0.0856085	0.00345953	0.00656475
chr12	101566331	101566590	16.284	0.30435	0.0740683	1.49728e-05	3.91933e-05
chr12	101569911	101570580	56.9172	-0.20237	0.036577	2.02166e-08	7.01738e-08
chr12	101580761	101581920	121.556	0.185506	0.0330881	1.38151e-08	4.86595e-08
chr12	101583041	101583220	11.2093	0.293647	0.0913561	0.000490375	0.00106003
chr12	101593011	101593230	17.3242	-0.755986	0.0893986	1.50455e-18	1.01775e-17
chr12	101596281	101596470	15.9566	0.382027	0.0720233	3.09149e-08	1.05553e-07
chr12	101603811	101604920	87.9277	0.206955	0.0345955	1.35662e-09	5.18555e-09
chr12	101608861	101609040	11.8807	-0.235549	0.0842207	0.00264721	0.00511916
chr12	101620011	101620560	27.979	0.78194	0.0631177	2.23926e-36	3.22347e-35
chr12	101642501	101642700	9.19733	0.318997	0.0953591	0.000280353	0.000626593
chr12	101649841	101649920	7.55929	1.62727	0.120917	1.29217e-42	2.30547e-41
chr12	101653271	101654020	47.0193	0.799541	0.0448305	2.46477e-72	1.0129e-70
chr12	101667771	101667840	6.40929	-0.0283713	0.0950165	0.757679	0.804931
chr12	101670121	101670290	14.9849	0.0201403	0.0699088	0.76299	0.809449
chr12	101684641	101686620	121.272	-0.0448427	0.0319046	0.155461	0.209356
chr12	101696391	101699600	702.248	0.00360033	0.0121742	0.767218	0.813002
chr12	101713051	101713780	47.7415	0.168873	0.043121	6.4569e-05	0.000156852
chr12	101742521	101742750	18.6079	-0.467076	0.0664626	4.27453e-13	2.09952e-12
chr12	101746621	101747230	43.2277	-0.736234	0.0561065	1.44055e-40	2.39473e-39
chr12	101759551	101759700	16.5456	0.0119711	0.0657138	0.849598	0.881242
chr12	101773721	101774170	38.7736	0.0114486	0.0447013	0.794334	0.835707
chr12	101792721	101792820	9.81698	-0.106881	0.084374	0.173352	0.230276
chr12	101821101	101821400	17.9714	0.141702	0.0701497	0.0333584	0.0527734
chr12	101823571	101824600	136.684	-0.0761161	0.0250424	0.00222902	0.00436115
chr12	101825151	101825180	5.31166	-0.567976	0.115592	1.31552e-07	4.24054e-07
chr12	101829741	101831520	527.82	0.0605146	0.0152548	7.03548e-05	0.000170161
chr12	101839911	101840190	15.0487	0.248545	0.0720708	0.000282541	0.000631271
chr12	101845401	101845710	14.6448	-0.00381791	0.0762434	0.957191	0.966889
chr12	101875351	101878680	417.545	0.000725361	0.0159752	0.963605	0.971887
chr12	101891721	101891810	6.56816	-0.108958	0.0981232	0.219905	0.283599
chr12	101904031	101904280	14.7336	0.316619	0.0796543	2.41726e-05	6.17455e-05
chr12	101917651	101917980	25.4467	0.11313	0.0557371	0.0362911	0.056928
chr12	101939881	101940550	51.9791	-0.13427	0.0375451	0.000286022	0.000638518
chr12	101957301	101957920	44.4411	-0.147185	0.0415831	0.000313675	0.000696501
chr12	102005451	102005590	8.54187	0.140325	0.0931705	0.0981962	0.139424
chr12	102061041	102062610	364.745	0.0168945	0.0153988	0.271568	0.340125
chr12	102063191	102063340	10.3741	0.240646	0.0901074	0.00366138	0.00691869
chr12	102095821	102095930	13.1257	0.0342659	0.0712699	0.614051	0.67814
chr12	102119481	102121460	509.33	0.117347	0.0136054	5.52827e-18	3.63036e-17
chr12	102170071	102170140	7.03531	0.25999	0.103994	0.00550239	0.0101048
chr12	102301241	102301250	4.41885	0.0104223	0.107931	0.91309	0.932585
chr12	102405881	102406510	88.6846	-0.0238578	0.0323263	0.45568	0.528697
chr12	102438361	102439180	44.4584	-0.848519	0.0571109	3.00172e-51	6.96869e-50
chr12	102484571	102484730	15.411	-0.0613162	0.0694503	0.354596	0.427487
chr12	102666081	102666540	18.0751	-0.425266	0.0741292	2.11385e-09	7.95543e-09
chr12	102689911	102690650	53.9879	-0.647244	0.0451447	1.37048e-47	2.85331e-46
chr12	102702671	102702770	9.29851	0.0676526	0.0908711	0.417593	0.491236
chr12	102740821	102740870	6.22505	0.0446899	0.0975963	0.614133	0.678196
chr12	102769521	102769840	19.9862	-0.0668163	0.0608544	0.254887	0.322207
chr12	102793871	102794340	24.8966	-0.232105	0.0659436	0.000230692	0.000521463
chr12	102816941	102817240	26.5549	-0.0693553	0.051978	0.170796	0.227318
chr12	102824361	102825030	59.504	-0.117151	0.0356302	0.000867684	0.00181055
chr12	102834201	102834350	18.0924	-0.310642	0.0685979	2.24291e-06	6.42215e-06
chr12	102865901	102866780	68.2701	-0.069776	0.0369085	0.0553247	0.0833378
chr12	102869791	102870060	17.688	0.548389	0.0695798	5.07561e-16	2.99113e-15
chr12	102879051	102879620	56.4916	0.0586724	0.0366308	0.104761	0.147677
chr12	102883151	102883680	35.0026	0.171313	0.0471617	0.000202661	0.000461395
chr12	102913901	102914080	11.7842	-0.531014	0.090228	5.80769e-10	2.28536e-09
chr12	102948811	102949490	46.3479	0.0931882	0.0406053	0.0196837	0.0326382
chr12	102950471	102950590	7.63182	0.128272	0.0956181	0.139721	0.190509
chr12	102951821	102952480	30.0111	0.598249	0.0561245	2.05589e-27	2.10716e-26
chr12	102952681	102953060	15.6361	0.526781	0.074253	2.06933e-13	1.03912e-12
chr12	102956031	102960250	764.635	0.0755423	0.0113345	2.51129e-11	1.09528e-10
chr12	102960631	102963110	722.722	0.192827	0.0159755	9.57992e-34	1.25283e-32
chr12	102964701	102966910	204.916	0.283789	0.0255578	5.02135e-29	5.49516e-28
chr12	102976811	102976900	9.09442	-0.151604	0.092165	0.0716971	0.105308
chr12	102978171	102978830	31.524	-0.0458997	0.0495852	0.343255	0.415807
chr12	102990391	102991130	77.3794	-0.142871	0.0315681	4.82773e-06	1.33551e-05
chr12	103011821	103014750	983.615	0.0961866	0.0143986	2.15119e-11	9.42458e-11
chr12	103017721	103018060	18.5886	0.446371	0.0679771	1.06761e-11	4.77545e-11
chr12	103026791	103026850	5.39546	0.242201	0.110827	0.0137836	0.0235221
chr12	103029111	103029680	27.5079	0.43969	0.0546444	1.86712e-16	1.12801e-15
chr12	103043441	103044510	183.74	0.405788	0.0245005	3.16467e-62	9.93878e-61
chr12	103077631	103077640	3.82428	-0.344704	0.134603	0.00294477	0.00565046
chr12	103085441	103085970	30.7624	1.19433	0.0618691	1.78428e-84	9.79611e-83
chr12	103090891	103091350	22.9615	1.07444	0.0721977	1.70555e-51	3.9847e-50
chr12	103099911	103100910	135.252	-0.306418	0.0275302	3.32469e-29	3.66579e-28
chr12	103139981	103140800	47.6314	-0.506623	0.0417253	1.14039e-34	1.54259e-33
chr12	103177371	103179200	206.417	0.0686643	0.0256337	0.00698512	0.0125888
chr12	103208031	103208410	23.4145	0.969721	0.0657303	1.9719e-50	4.4681e-49
chr12	103269831	103270340	55.2714	-1.019	0.0425668	7.01295e-128	9.94625e-126
chr12	103301851	103302640	66.4536	0.0637624	0.0371795	0.0853535	0.123022
chr12	103334411	103334730	18.7908	0.390166	0.0712335	1.12472e-08	3.99347e-08
chr12	103422431	103423430	40.1898	0.360872	0.0458269	1.06371e-15	6.14646e-15
chr12	103457481	103458380	36.4747	0.290951	0.0501335	2.73667e-09	1.02011e-08
chr12	103494621	103496710	415.513	0.0879551	0.0165142	9.26272e-08	3.02832e-07
chr12	103503991	103504150	10.6992	0.179613	0.0841363	0.0216794	0.0356512
chr12	103515061	103515810	40.9923	0.380635	0.0463084	5.57477e-17	3.46992e-16
chr12	103530311	103530930	21.8459	-0.29291	0.061816	8.86467e-07	2.64737e-06
chr12	103548121	103549040	36.6422	0.062116	0.0456612	0.165314	0.220959
chr12	103560661	103560860	13.9185	0.116097	0.0795915	0.119458	0.165932
chr12	103571071	103571950	202.092	0.396439	0.0227673	1.61663e-68	6.021e-67
chr12	103575071	103576080	113.83	0.124307	0.0262658	1.89543e-06	5.4687e-06
chr12	103626211	103627710	129.837	0.670291	0.0400246	3.33329e-64	1.10696e-62
chr12	103632601	103632860	26.1768	0.233055	0.0536177	7.65122e-06	2.07069e-05
chr12	103637111	103637330	13.1162	-0.713022	0.0849177	3.89838e-18	2.58081e-17
chr12	103647211	103647590	21.0123	-0.123997	0.0641147	0.0433619	0.0668979
chr12	103712141	103712830	49.269	-0.0714358	0.0579074	0.199818	0.2609
chr12	103742171	103742990	77.8172	0.0246214	0.0315032	0.430257	0.50385
chr12	103769061	103769130	5.41549	0.17633	0.106584	0.0631336	0.0939061
chr12	103771541	103771730	23.7689	-0.246477	0.0621374	3.70166e-05	9.25855e-05
chr12	103773121	103774430	62.6295	-0.0402043	0.044628	0.357664	0.430671
chr12	103785461	103785820	15.305	1.31349	0.100492	1.34766e-40	2.24225e-39
chr12	103794281	103795200	53.3509	0.550254	0.0421717	8.76887e-40	1.4191e-38
chr12	103799941	103801350	135.518	0.0411642	0.0263882	0.116238	0.161953
chr12	103802051	103802740	43.3005	-0.890239	0.0569322	1.52635e-56	4.10208e-55
chr12	103805031	103805190	9.80715	0.354898	0.107206	0.000244047	0.000549834
chr12	103806981	103807110	8.1623	0.0491745	0.0869485	0.542568	0.612411
chr12	103819431	103819540	8.17154	-0.194524	0.0940932	0.0236102	0.0385412
chr12	103833181	103833250	6.62819	0.460535	0.11134	6.50055e-06	1.77363e-05
chr12	103834021	103834200	15.909	0.0541652	0.0729539	0.433942	0.507556
chr12	103840291	103842270	462.689	0.12167	0.0139911	2.94756e-18	1.96467e-17
chr12	103848441	103848450	4.40903	-0.473201	0.126779	3.44078e-05	8.63865e-05
chr12	103850741	103851850	78.1947	-0.519593	0.0336403	1.27957e-54	3.26525e-53
chr12	103852571	103853020	28.1832	0.647982	0.0658311	6.6866e-24	5.88758e-23
chr12	103858931	103860000	118.942	0.960703	0.0390622	2.67319e-135	4.3314e-133
chr12	103870711	103870840	11.4161	-0.0866685	0.0822635	0.258866	0.326528
chr12	103877971	103878490	40.5541	0.165159	0.0427747	8.37707e-05	0.000200608
chr12	103913551	103913930	15.9774	1.07794	0.0806478	5.44195e-42	9.51115e-41
chr12	103925361	103925540	12.5317	0.866409	0.090275	6.3055e-23	5.2994e-22
chr12	103928781	103931910	1114.22	0.0237825	0.00999316	0.0172439	0.0288903
chr12	103932991	103933710	100.877	0.131324	0.0279151	2.11635e-06	6.07688e-06
chr12	103955921	103957890	403.823	0.154792	0.0156594	3.6566e-23	3.10653e-22
chr12	103962561	103962820	14.7233	0.570651	0.0770937	1.84991e-14	9.93557e-14
chr12	103964961	103967010	906.594	0.0206736	0.011606	0.0745292	0.109042
chr12	103969501	103969660	9.57927	-0.267252	0.0976225	0.00260819	0.00504872
chr12	103986961	103987200	15.1785	-1.09795	0.0809186	3.31406e-43	6.02733e-42
chr12	104006951	104007210	14.5105	-0.186134	0.072322	0.00660915	0.0119614
chr12	104010761	104010870	6.8273	-0.169497	0.0976119	0.0554664	0.0835352
chr12	104045321	104045810	20.5571	-0.201434	0.0636168	0.000960799	0.00199122
chr12	104049731	104050670	43.4401	0.0802588	0.0434436	0.0599253	0.0895824
chr12	104055881	104056380	29.7268	0.110671	0.0526558	0.0305055	0.048685
chr12	104057831	104058120	19.3263	0.501442	0.0641932	1.01211e-15	5.85492e-15
chr12	104063391	104065720	666.983	0.00580732	0.0122636	0.635345	0.697519
chr12	104109051	104109580	41.4589	0.0410728	0.0420468	0.320598	0.392256
chr12	104111341	104111530	15.973	-0.0982728	0.0694188	0.137323	0.187618
chr12	104132641	104132870	12.0286	0.249668	0.0822496	0.00116362	0.00238048
chr12	104136651	104139160	973.049	-0.0540454	0.0140732	0.000118885	0.000279039
chr12	104164351	104165230	77.1805	0.0562424	0.0321104	0.0768786	0.112099
chr12	104177631	104178290	28.1849	-0.46148	0.0561904	4.26565e-17	2.67317e-16
chr12	104181401	104181690	16.2481	0.0131582	0.0697893	0.843287	0.876151
chr12	104201281	104201790	40.7905	0.165189	0.043855	0.000122147	0.000286266
chr12	104204861	104204910	5.23132	-0.458425	0.119484	2.40915e-05	6.15484e-05
chr12	104215651	104216240	57.1703	0.455426	0.0380136	9.52642e-34	1.24602e-32
chr12	104219311	104219730	20.7658	-0.0322279	0.0618955	0.588117	0.654583
chr12	104219891	104219900	4.42815	0.160878	0.118793	0.116497	0.162272
chr12	104276151	104277120	74.1453	0.339455	0.0341107	8.20711e-24	7.19452e-23
chr12	104286041	104289870	861.055	0.0362275	0.0110273	0.00100562	0.00207791
chr12	104292101	104292530	27.0749	0.791151	0.0648734	2.32597e-35	3.22349e-34
chr12	104294121	104294490	28.6919	0.302418	0.0522421	2.81518e-09	1.04849e-08
chr12	104301281	104301390	6.92494	0.199256	0.103211	0.0312871	0.049812
chr12	104302831	104304280	137.673	0.0614796	0.0249823	0.013301	0.0227526
chr12	104309751	104309770	4.55957	0.252479	0.119895	0.0156915	0.0264917
chr12	104320121	104320350	10.111	0.25549	0.0951651	0.0032976	0.00627648
chr12	104334751	104334830	7.1092	-0.0407489	0.0904869	0.625134	0.688151
chr12	104339691	104341220	66.0238	0.329836	0.0382229	2.11672e-18	1.42112e-17
chr12	104345321	104345530	13.1145	-0.176023	0.0785777	0.0168814	0.028331
chr12	104351341	104351730	13.6516	-0.284571	0.077453	9.9607e-05	0.000236182
chr12	104357191	104357680	21.898	0.161275	0.0610022	0.00599099	0.0109283
chr12	104358201	104358660	25.9929	0.279921	0.0552782	1.82448e-07	5.80952e-07
chr12	104371421	104371690	16.9884	-0.671051	0.0880207	1.78452e-15	1.01808e-14
chr12	104376891	104377560	26.1356	-0.582281	0.0590006	7.39301e-24	6.49436e-23
chr12	104381681	104382630	68.2828	0.0712365	0.0334761	0.0314747	0.0500747
chr12	104387311	104387470	10.1128	-0.136769	0.0829495	0.0767654	0.111951
chr12	104412081	104412340	15.4489	0.331892	0.074252	2.63445e-06	7.48868e-06
chr12	104414631	104415170	19.0007	1.00291	0.085328	3.03828e-33	3.90455e-32
chr12	104452271	104452490	13.2653	-0.619985	0.0890765	3.62478e-13	1.7902e-12
chr12	104455201	104455210	4.7566	0.222165	0.117694	0.0301775	0.048202
chr12	104456131	104461220	1189.65	0.0427683	0.00925905	3.7809e-06	1.05715e-05
chr12	104469201	104469620	18.083	-0.115071	0.0652223	0.0655242	0.097096
chr12	104473241	104474050	52.9897	0.0566787	0.0391557	0.141709	0.192882
chr12	104474811	104475640	59.1849	-0.214611	0.0355781	9.77189e-10	3.77679e-09
chr12	104486881	104486970	6.79516	0.106491	0.100634	0.239294	0.305106
chr12	104487121	104487130	4.37181	0.0495012	0.112106	0.615013	0.678986
chr12	104494291	104494340	5.94155	-0.0803602	0.0990726	0.369731	0.442993
chr12	104494611	104494660	6.26663	-0.108609	0.100575	0.230598	0.295476
chr12	104505031	104505610	21.9499	0.0969236	0.0596543	0.0894332	0.128255
chr12	104506401	104507450	75.701	0.0270809	0.0329559	0.406343	0.47996
chr12	104507591	104507900	13.1701	-0.0971055	0.0819292	0.203628	0.265215
chr12	104510561	104510690	8.40663	-0.419497	0.0970292	3.44359e-06	9.67206e-06
chr12	104513651	104514630	51.4299	-0.24547	0.0408762	1.0108e-09	3.90206e-09
chr12	104519071	104521990	159.848	0.0485622	0.0260482	0.0605681	0.0904457
chr12	104523831	104524470	30.2764	0.146357	0.0503536	0.00285181	0.0054853
chr12	104526371	104526680	16.5974	0.228088	0.0705531	0.000670586	0.00142228
chr12	104534391	104535060	24.2328	0.212961	0.0586167	0.000167135	0.00038498
chr12	104535351	104535660	13.8452	-0.855107	0.0812492	5.52509e-27	5.56215e-26
chr12	104540551	104541670	66.7346	0.321353	0.036311	3.17062e-19	2.22323e-18
chr12	104551311	104551730	18.3959	0.21481	0.0703312	0.00130278	0.00264523
chr12	104554551	104556390	134.995	-0.264022	0.0258823	9.63031e-25	8.81675e-24
chr12	104565641	104566520	39.0913	-0.0185911	0.0473051	0.687793	0.744605
chr12	104567681	104568940	214.509	-0.195599	0.0222018	8.28699e-19	5.67793e-18
chr12	104577751	104578200	16.4669	-0.276097	0.0734853	7.51723e-05	0.000181176
chr12	104578311	104578840	24.7451	-0.48742	0.0608201	1.96149e-16	1.18378e-15
chr12	104579691	104580030	15.1278	-0.173917	0.0760302	0.0151183	0.0256042
chr12	104586101	104586670	17.6878	0.0746911	0.0826063	0.329868	0.401905
chr12	104596081	104597510	48.4293	0.0931556	0.0412853	0.0217381	0.0357409
chr12	104598031	104598300	11.7617	-0.120669	0.0839322	0.121655	0.168628
chr12	104598841	104599750	30.6925	-0.0885455	0.0512407	0.076144	0.111146
chr12	104601111	104604880	377.077	-0.101646	0.018781	5.55074e-08	1.85161e-07
chr12	104605441	104606180	70.9276	0.440497	0.0407859	6.51534e-28	6.81355e-27
chr12	104608431	104609850	148.477	0.0665722	0.0278968	0.0161207	0.0271534
chr12	104611791	104613130	137.777	-0.302649	0.0261009	1.73421e-31	2.08484e-30
chr12	104621001	104621430	18.2636	-0.130727	0.0654412	0.0369122	0.0578178
chr12	104622801	104624690	142.64	-0.148669	0.0247722	1.54565e-09	5.88245e-09
chr12	104625251	104625260	4.44582	-0.0458663	0.109493	0.634628	0.696854
chr12	104625531	104626920	72.8367	0.000617145	0.0350868	0.986107	0.98915
chr12	104627901	104629220	52.7175	-0.324583	0.0413545	1.57673e-15	9.02098e-15
chr12	104631271	104631280	4.56974	-0.01038	0.108599	0.91473	0.933824
chr12	104632501	104633050	15.1264	-0.209931	0.0764747	0.00352814	0.00668277
chr12	104635711	104635720	4.42967	0.224821	0.117718	0.0284991	0.0457635
chr12	104644191	104644920	29.1842	0.116044	0.0518102	0.021378	0.0351948
chr12	104649121	104649160	5.40934	-0.204165	0.108034	0.0334402	0.0528907
chr12	104649411	104650080	22.0272	-0.243072	0.0636641	6.89181e-05	0.000166861
chr12	104650641	104650720	6.16942	-0.158425	0.100423	0.0795859	0.115584
chr12	104651631	104652650	57.2637	0.385412	0.0390363	1.4564e-23	1.26067e-22
chr12	104654361	104654910	19.2349	-0.160146	0.0673025	0.0126296	0.0216966
chr12	104655111	104655600	18.8243	0.123206	0.0666922	0.0531303	0.0803269
chr12	104656521	104656720	11.3771	-0.330133	0.0832165	2.45955e-05	6.2773e-05
chr12	104660421	104660640	10.601	-0.111842	0.0842799	0.145743	0.197787
chr12	104664171	104664670	18.535	-0.21	0.0657296	0.000844709	0.00176548
chr12	104666531	104666940	16.9179	-0.393465	0.0798306	2.0223e-07	6.41415e-07
chr12	104668231	104673200	752.748	0.027463	0.0118554	0.0203655	0.0336721
chr12	104673911	104674590	20.6031	0.0418335	0.0596841	0.46865	0.541421
chr12	104676771	104676990	11.1636	0.137554	0.0885785	0.0919788	0.131496
chr12	104677131	104677600	15.881	0.37754	0.0756035	1.58968e-07	5.08851e-07
chr12	104679581	104680670	43.292	0.0842957	0.0433631	0.0478395	0.0730909
chr12	104689511	104689610	6.34208	-0.10502	0.0984257	0.238375	0.304096
chr12	104691821	104692030	10.927	-0.258339	0.0865162	0.0012866	0.00261447
chr12	104694251	104696610	419.238	-0.288851	0.0229312	8.10141e-37	1.18687e-35
chr12	104698991	104700250	48.249	0.251028	0.0441134	6.43062e-09	2.32851e-08
chr12	104702561	104703040	17.0636	-0.198534	0.0686608	0.00238056	0.00463681
chr12	104703631	104704890	69.2096	0.0880233	0.037292	0.0166186	0.0279277
chr12	104709011	104709230	9.36608	-0.0895389	0.0874402	0.268159	0.336441
chr12	104709341	104712120	187.792	0.0729748	0.028601	0.0100361	0.0175692
chr12	104712381	104713180	41.5984	-0.308122	0.0506605	4.3577e-10	1.73229e-09
chr12	104715301	104716510	90.3141	0.240425	0.0299411	5.35931e-16	3.15294e-15
chr12	104717921	104719620	205.467	0.172064	0.0217178	1.69725e-15	9.69225e-15
chr12	104720171	104720220	5.20378	-0.0735625	0.103964	0.428601	0.502162
chr12	104720331	104721420	34.0948	-0.0576192	0.0543577	0.266744	0.334896
chr12	104722011	104722120	9.16454	-0.34055	0.0919403	6.74214e-05	0.000163393
chr12	104722231	104722260	5.36966	-0.105877	0.102956	0.251194	0.318211
chr12	104722931	104723210	11.9439	0.0803605	0.0811197	0.289061	0.358969
chr12	104727571	104728610	49.7033	-0.0421918	0.0423174	0.310048	0.381228
chr12	104730991	104731070	5.83409	0.0272087	0.096531	0.757323	0.804643
chr12	104733651	104735140	70.1522	-0.0854801	0.03908	0.0262766	0.0424929
chr12	104735711	104744320	1398.6	-0.15959	0.0165831	4.55564e-22	3.67837e-21
chr12	104747031	104747140	6.7823	0.0264875	0.0933143	0.757088	0.804432
chr12	104748041	104748260	13.1115	0.965167	0.0848087	3.42371e-31	4.07291e-30
chr12	104751251	104751430	8.48549	0.0833676	0.0889616	0.31008	0.381254
chr12	104761201	104762360	39.7642	0.086725	0.049113	0.0704743	0.103687
chr12	104768271	104769630	48.0775	-0.137897	0.0427535	0.00101339	0.00209288
chr12	104784591	104785090	25.9665	-0.26936	0.056017	7.0144e-07	2.11415e-06
chr12	104788721	104789630	81.797	0.182442	0.0313556	4.18467e-09	1.53879e-08
chr12	104790661	104790780	11.1535	0.217127	0.0868269	0.00691009	0.012464
chr12	104792651	104793090	29.9418	0.0773749	0.0505118	0.11623	0.161942
chr12	104795831	104796570	32.0735	-0.11257	0.053607	0.0305712	0.04878
chr12	104825561	104825670	9.56449	0.324619	0.0911954	0.000125755	0.000294192
chr12	104859001	104859500	27.9409	0.625008	0.0662688	3.84596e-22	3.11509e-21
chr12	104876871	104877400	31.2401	-0.137252	0.0469544	0.00280023	0.00539257
chr12	104957031	104957040	4.92239	0.0903903	0.107606	0.34391	0.416474
chr12	104957281	104959310	551.285	0.0544538	0.0133064	4.14357e-05	0.000102998
chr12	104963691	104965030	240.77	-0.29085	0.0230852	8.58355e-37	1.25602e-35
chr12	104985651	104987150	521.159	0.0796614	0.013747	6.36584e-09	2.3059e-08
chr12	105013801	105014170	20.3515	-0.00897056	0.062222	0.880906	0.906822
chr12	105018571	105019170	29.3198	0.683141	0.0590318	5.36846e-32	6.58673e-31
chr12	105025621	105026470	45.7163	0.20006	0.0434607	2.66257e-06	7.56576e-06
chr12	105041211	105041510	18.3513	-0.434927	0.0661745	1.0918e-11	4.88038e-11
chr12	105052861	105053510	50.669	-0.0835105	0.0386502	0.0283833	0.0455982
chr12	105074521	105074590	5.1373	-0.617792	0.120728	4.05265e-08	1.36899e-07
chr12	105083411	105085080	292.134	0.041547	0.019287	0.0306143	0.0488407
chr12	105100561	105101260	31.4311	0.450118	0.0491396	1.13116e-20	8.53016e-20
chr12	105106841	105110260	808.187	-0.0580798	0.0137956	2.45902e-05	6.27615e-05
chr12	105201581	105202640	38.1636	-0.350744	0.0473748	4.37457e-14	2.29302e-13
chr12	105226301	105226460	12.5226	0.013693	0.0753733	0.847743	0.879792
chr12	105232631	105233710	85.1424	-0.23825	0.0304412	2.75599e-15	1.55451e-14
chr12	105235141	105236850	612.458	-0.053154	0.0153196	0.000503482	0.00108657
chr12	105278151	105278250	10.9292	-0.140285	0.0802288	0.0617005	0.0919635
chr12	105279561	105279800	20.8264	-0.0943525	0.0591523	0.0986999	0.140055
chr12	105296361	105296920	30.7069	-0.450798	0.0547958	3.96322e-17	2.48825e-16
chr12	105307501	105308280	31.1162	-0.539629	0.0554667	3.3108e-23	2.81815e-22
chr12	105330031	105332130	470.776	0.00863405	0.0144	0.547917	0.617497
chr12	105334691	105334980	21.4779	0.248823	0.0595444	1.49114e-05	3.90414e-05
chr12	105347611	105347850	14.7562	0.237175	0.0753177	0.000860975	0.00179742
chr12	105348281	105349450	94.76	0.382726	0.0379477	1.50619e-24	1.36758e-23
chr12	105378861	105379100	14.6596	0.456294	0.0779972	9.4289e-10	3.64871e-09
chr12	105382881	105383930	56.5193	0.118148	0.0395533	0.00241888	0.00470662
chr12	105409821	105410650	46.0833	-0.173428	0.0424134	3.098e-05	7.81893e-05
chr12	105420561	105421310	54.4584	-0.0475965	0.0363974	0.185432	0.244332
chr12	105429621	105429780	12.9321	-0.351336	0.0792724	2.92901e-06	8.28581e-06
chr12	105445451	105445510	5.37843	-0.307074	0.117515	0.00305099	0.00583802
chr12	105445621	105445990	15.7546	-0.591995	0.0851898	3.99802e-13	1.96835e-12
chr12	105478081	105478210	9.28826	-0.267512	0.0895809	0.00126017	0.00256417
chr12	105483921	105483940	4.21151	-0.217917	0.122762	0.0392313	0.0611098
chr12	105510651	105510750	6.5275	-0.308905	0.104935	0.00115122	0.00235662
chr12	105522971	105523900	107.959	-0.348165	0.0277962	1.72089e-36	2.48742e-35
chr12	105561921	105562880	54.78	0.067392	0.0388629	0.0784747	0.114169
chr12	105574421	105574650	14.6027	-0.48992	0.0788967	9.10562e-11	3.81228e-10
chr12	105621941	105623780	201.966	0.283043	0.022573	2.03669e-36	2.93676e-35
chr12	105640911	105641000	6.59786	0.0134802	0.0986253	0.880705	0.90668
chr12	105641831	105642020	9.4452	-1.39281	0.105759	5.34629e-41	9.02199e-40
chr12	105644361	105645550	159.94	-0.383168	0.0282128	1.25642e-42	2.24283e-41
chr12	105659041	105660390	102.08	-0.204939	0.0323208	1.40874e-10	5.81479e-10
chr12	105705651	105706460	25.5926	0.0491784	0.0570495	0.373878	0.447228
chr12	105713171	105714730	363.236	-0.331185	0.0235225	1.56045e-45	3.05771e-44
chr12	105717081	105717230	10.2598	0.397792	0.0859946	9.45193e-07	2.81414e-06
chr12	105721171	105721190	4.58347	-0.0217879	0.10956	0.82176	0.858587
chr12	105724071	105725500	512.434	-0.0976614	0.0168419	5.97887e-09	2.1698e-08
chr12	105732641	105732710	6.12592	-0.620292	0.110297	2.29512e-09	8.61084e-09
chr12	105739591	105742080	260.966	0.285355	0.0231359	2.49548e-35	3.45508e-34
chr12	105748631	105749660	144.975	-0.0444075	0.0250229	0.0740683	0.108437
chr12	105769621	105770000	18.0758	0.128218	0.0684156	0.0491778	0.0749284
chr12	105773071	105774250	53.9253	0.0318161	0.0417935	0.438706	0.512283
chr12	105812341	105812640	15.6271	-0.305936	0.0797205	4.50567e-05	0.000111546
chr12	105814211	105814630	28.745	0.561359	0.0572658	1.55742e-23	1.34602e-22
chr12	105820261	105821490	185.106	0.122718	0.0275491	6.99555e-06	1.9016e-05
chr12	105825211	105825370	8.8124	-0.700575	0.103091	1.03415e-12	4.96145e-12
chr12	105844541	105844750	9.36052	-1.14234	0.104305	3.43764e-29	3.78767e-28
chr12	105866011	105866140	8.91374	-0.239194	0.090297	0.00405837	0.00761683
chr12	105876211	105876680	18.6387	-0.0952166	0.0630661	0.116186	0.161887
chr12	105881961	105883290	244.247	0.224	0.0212563	3.38427e-26	3.29669e-25
chr12	105920101	105920790	48.3701	-0.355845	0.0413658	2.47229e-18	1.65426e-17
chr12	105921861	105922880	41.0699	0.095451	0.0435588	0.0255217	0.0413798
chr12	105929941	105931030	74.6458	0.288479	0.0332951	1.99353e-18	1.34003e-17
chr12	105933901	105935150	170.084	-0.4937	0.0247146	1.42717e-89	8.79324e-88
chr12	105935671	105936840	121.517	0.0906178	0.0291261	0.00169601	0.00338389
chr12	105945931	105946350	22.4028	-0.0805968	0.062074	0.176497	0.233938
chr12	105946661	105946740	6.45803	-0.210442	0.101695	0.0217035	0.0356884
chr12	105978151	105978970	42.9836	-0.581916	0.0443619	3.69919e-40	6.06258e-39
chr12	105979841	105980550	37.6058	0.651332	0.0592215	3.47764e-29	3.83052e-28
chr12	106010911	106010920	4.4215	-0.659471	0.12938	3.83501e-08	1.29857e-07
chr12	106044921	106045670	26.8974	-0.286564	0.0605465	9.07633e-07	2.70768e-06
chr12	106046511	106046690	10.0929	-0.454287	0.0887672	6.42276e-08	2.13065e-07
chr12	106051911	106052170	12.171	0.235734	0.0870785	0.00341833	0.00649105
chr12	106054011	106054570	44.6645	0.125732	0.0406992	0.00168542	0.00336433
chr12	106058501	106058520	4.42753	-0.125318	0.112718	0.205908	0.267777
chr12	106074411	106075370	196.678	-0.520113	0.0255421	4.60834e-93	3.08091e-91
chr12	106078291	106079230	89.5696	-0.0181424	0.0303401	0.54619	0.615876
chr12	106080071	106080680	30.7952	-0.469158	0.0558631	8.29076e-18	5.39142e-17
chr12	106083751	106084730	129.655	-0.308914	0.025948	4.35643e-33	5.57449e-32
chr12	106093091	106093780	43.47	0.41198	0.0429952	2.31389e-22	1.89315e-21
chr12	106094591	106094740	7.91017	-0.401156	0.100883	1.66996e-05	4.34673e-05
chr12	106098631	106099260	32.7039	0.350376	0.0555236	8.46281e-11	3.55175e-10
chr12	106105901	106107440	64.4228	-0.233988	0.0351031	1.49571e-11	6.62455e-11
chr12	106107711	106109720	470.112	-0.609239	0.0231646	9.74627e-154	2.21711e-151
chr12	106112081	106114310	120.592	-0.420744	0.0266298	7.53796e-57	2.04234e-55
chr12	106114741	106115950	64.0238	-0.197325	0.0366587	4.8131e-08	1.61474e-07
chr12	106127411	106127470	5.70809	-0.087275	0.0994096	0.331044	0.403127
chr12	106135061	106136920	130.415	0.00291993	0.025742	0.90937	0.929576
chr12	106137401	106140680	1003.13	-0.0575695	0.0107663	8.62695e-08	2.82768e-07
chr12	106145481	106146380	44.3342	-0.454341	0.0465628	3.4375e-23	2.9237e-22
chr12	106147731	106148550	122.182	-0.147462	0.0275856	7.05177e-08	2.33006e-07
chr12	106187301	106187570	11.2691	-0.408	0.0836115	2.62671e-07	8.24332e-07
chr12	106223891	106224560	50.0704	0.0444398	0.0384731	0.241641	0.307726
chr12	106226901	106227310	35.6295	0.101733	0.0477937	0.0438758	0.0676093
chr12	106237411	106237600	13.178	-0.265845	0.0755489	0.000199943	0.000455628
chr12	106245271	106245940	32.432	0.552687	0.05417	2.77697e-25	2.60275e-24
chr12	106246361	106249370	796.785	-0.0924739	0.0106052	2.55168e-18	1.70632e-17
chr12	106254801	106254970	8.43841	0.81193	0.106106	1.70637e-15	9.74369e-15
chr12	106282501	106282650	14.7065	0.351347	0.0770717	1.57226e-06	4.57251e-06
chr12	106286001	106286270	13.5357	0.299113	0.0798459	6.847e-05	0.00016582
chr12	106301491	106303930	550.281	-0.0749759	0.0138137	5.37719e-08	1.79614e-07
chr12	106305591	106305680	7.67715	-0.125372	0.0936921	0.142719	0.194113
chr12	106309711	106310020	13.8453	-0.964753	0.102593	2.51073e-22	2.05187e-21
chr12	106329241	106330130	65.8218	0.476721	0.0352053	1.74449e-42	3.09906e-41
chr12	106331531	106332050	28.3926	0.14152	0.0515572	0.00479213	0.00888497
chr12	106342441	106343490	157.389	-0.0990346	0.0223882	8.76364e-06	2.35541e-05
chr12	106345741	106346170	59.5869	0.179047	0.0364401	6.32038e-07	1.91358e-06
chr12	106357321	106358850	471.224	0.0189114	0.0163155	0.245186	0.311618
chr12	106381861	106381950	6.36958	-0.177143	0.104284	0.0577467	0.0866291
chr12	106386141	106386690	25.116	0.133049	0.0563287	0.0146625	0.0248927
chr12	106387971	106388190	11.7693	-0.0609588	0.0809577	0.420592	0.494182
chr12	106392881	106393110	14.8809	-0.0741858	0.0711232	0.272521	0.341134
chr12	106416341	106416760	26.3345	-0.125738	0.0530176	0.0146522	0.0248777
chr12	106418021	106419500	145.139	-0.069721	0.0260781	0.0070824	0.0127517
chr12	106427991	106429240	65.5047	-0.194793	0.0363055	5.2781e-08	1.76451e-07
chr12	106445501	106447800	189.416	-0.203455	0.025142	3.58685e-16	2.13188e-15
chr12	106455041	106455820	61.0569	-0.133216	0.0409681	0.00092507	0.00192234
chr12	106489891	106489920	4.92928	0.221231	0.113605	0.0269051	0.0434225
chr12	106490241	106491310	35.7749	0.0357762	0.0452777	0.420713	0.494304
chr12	106492951	106494370	98.0775	-0.044551	0.0309338	0.146077	0.19817
chr12	106506401	106507210	65.6013	-0.196643	0.0371992	8.07852e-08	2.65497e-07
chr12	106517091	106517390	15.9825	-0.155183	0.0737037	0.0257534	0.0417156
chr12	106580821	106588820	2204.61	-0.0214521	0.0102697	0.0364723	0.0571919
chr12	106592501	106592630	8.72219	-0.182385	0.0900651	0.0278979	0.0448769
chr12	106593301	106593340	5.53516	0.0999517	0.104383	0.285161	0.354857
chr12	106594171	106595100	52.4241	0.0966231	0.0396183	0.0132704	0.0227062
chr12	106600731	106601920	46.2882	-0.0466266	0.042876	0.26838	0.336672
chr12	106629721	106630610	39.9729	-0.206725	0.0481505	1.07408e-05	2.85876e-05
chr12	106642781	106643460	32.8954	0.246544	0.049153	2.75258e-07	8.62016e-07
chr12	106644181	106646130	505.664	-0.00650093	0.0138207	0.637303	0.699285
chr12	106648881	106649160	13.5358	0.196634	0.0734795	0.00469592	0.00872043
chr12	106651131	106651940	32.655	-0.285022	0.0486003	1.96022e-09	7.39708e-09
chr12	106671411	106673880	449.654	0.207002	0.0168862	9.17107e-35	1.24504e-33
chr12	106679721	106679760	6.11614	0.000467947	0.0993	0.995886	0.996814
chr12	106709011	106709280	19.5394	0.219228	0.0640276	0.000354748	0.000782278
chr12	106722641	106723210	48.4777	0.838981	0.0476648	1.40764e-70	5.51468e-69
chr12	106739971	106740420	21.1422	-0.198099	0.0622008	0.000918561	0.00190975
chr12	106743131	106743850	36.8157	1.04853	0.0596237	7.89495e-71	3.11558e-69
chr12	106754841	106755190	17.4106	-0.385729	0.068025	3.79295e-09	1.3995e-08
chr12	106757611	106760990	635.258	-0.0977817	0.0174161	1.75456e-08	6.12489e-08
chr12	106763951	106765430	159.357	-0.311508	0.024047	8.52811e-39	1.33333e-37
chr12	106766291	106769690	545.492	0.07724	0.0155587	6.44e-07	1.94809e-06
chr12	106771351	106771700	17.951	-0.513988	0.0781824	6.90327e-12	3.1266e-11
chr12	106773461	106775450	993.842	0.00303997	0.0100125	0.761633	0.808263
chr12	106780001	106780280	13.7079	0.410446	0.0820324	1.28539e-07	4.14788e-07
chr12	106780501	106780520	5.02321	-0.0315262	0.110503	0.744861	0.794242
chr12	106814731	106814960	14.5129	-1.30829	0.0886829	1.23551e-50	2.81538e-49
chr12	106839621	106840980	134.354	-0.269235	0.0260661	2.4791e-25	2.3281e-24
chr12	106841291	106842140	61.5532	-0.193795	0.0357246	3.84977e-08	1.30323e-07
chr12	106856441	106856980	18.3953	-0.179598	0.068118	0.00564973	0.0103569
chr12	106857431	106857480	5.92789	-0.173295	0.103788	0.0623158	0.0928022
chr12	106862411	106863330	63.2295	0.11206	0.0377407	0.00258298	0.00500266
chr12	106865761	106865810	6.17436	-0.0894761	0.099765	0.322586	0.394357
chr12	106871711	106871790	7.10115	0.617826	0.108681	1.56287e-09	5.94579e-09
chr12	106878651	106879280	41.8031	0.255654	0.0437346	2.52839e-09	9.45279e-09
chr12	106880891	106881590	32.771	-0.396992	0.0503979	8.67463e-16	5.0379e-15
chr12	106885681	106885690	3.56835	0.698575	0.151895	4.63202e-07	1.4215e-06
chr12	106893551	106893710	9.84966	-0.0840237	0.0886688	0.304019	0.374843
chr12	106897191	106897280	6.83356	0.147886	0.0972163	0.0935943	0.133578
chr12	106897991	106899050	74.8256	-0.0688296	0.0366156	0.0567907	0.0853401
chr12	106903111	106903980	114.318	0.291396	0.0285792	8.65723e-25	7.94228e-24
chr12	106917301	106919400	198.114	-0.475056	0.0224972	1.07912e-99	8.31773e-98
chr12	106919841	106920320	18.6997	-0.000813844	0.0649017	0.989735	0.992007
chr12	106954891	106957840	1347.82	-0.0218158	0.0112022	0.0511465	0.0776216
chr12	106975231	106975400	10.7956	0.245143	0.0834651	0.00164605	0.00329135
chr12	106978101	106978810	36.2847	0.103348	0.0476042	0.0293397	0.0469915
chr12	106980701	106981590	32.3743	0.0782746	0.0490078	0.102007	0.144213
chr12	106986141	106987910	648.194	-0.0710177	0.0117967	1.65524e-09	6.28405e-09
chr12	107027071	107028250	165.885	0.202128	0.0218796	1.61537e-20	1.20957e-19
chr12	107028781	107029580	32.6435	0.0167865	0.0479894	0.720844	0.773489
chr12	107057521	107057600	5.42178	-0.0323306	0.103066	0.726	0.777911
chr12	107058261	107058450	11.5055	0.0941251	0.0851461	0.233411	0.298593
chr12	107079311	107079790	21.7491	-0.449571	0.0664417	2.49894e-12	1.16788e-11
chr12	107091311	107091360	5.60169	0.0344766	0.105102	0.712281	0.766036
chr12	107091511	107094550	1170.66	0.0170734	0.00978688	0.0808223	0.117181
chr12	107104521	107105340	46.0739	0.00622316	0.0418245	0.880007	0.906178
chr12	107109361	107111090	346.182	-0.0149948	0.022142	0.496001	0.567948
chr12	107117431	107117490	5.35655	-0.225254	0.112984	0.0235959	0.0385193
chr12	107127021	107127270	10.9811	0.0748011	0.0850497	0.344363	0.416929
chr12	107127441	107128380	44.78	0.104974	0.0439678	0.0149352	0.0253201
chr12	107131131	107132420	56.7923	-0.0409351	0.0377723	0.271925	0.340497
chr12	107306021	107306560	42.4743	0.230644	0.0478763	7.9269e-07	2.37799e-06
chr12	107317611	107320480	305.186	-0.0554871	0.021716	0.0102205	0.0178698
chr12	107320611	107321620	40.0601	0.153179	0.0449193	0.000498006	0.00107548
chr12	107328621	107329170	38.4601	-0.0747468	0.0492114	0.119412	0.165879
chr12	107332811	107333110	16.9502	-0.223856	0.0774738	0.00207505	0.0040817
chr12	107336921	107337090	6.94867	0.121671	0.102593	0.185596	0.244528
chr12	107348821	107349590	79.5771	-0.123883	0.0316049	7.51431e-05	0.000181108
chr12	107359431	107359700	14.2108	-0.158794	0.0864767	0.0468092	0.0716759
chr12	107363181	107363190	3.74852	-0.0603304	0.116502	0.551254	0.62055
chr12	107372211	107372620	29.9926	-0.785188	0.0655608	3.08071e-34	4.09735e-33
chr12	107378691	107378910	12.3468	-0.509038	0.0896178	2.11902e-09	7.97402e-09
chr12	107380391	107380410	5.29118	0.306894	0.117157	0.00304523	0.00582796
chr12	107396061	107396330	14.0892	0.162067	0.0727356	0.0186225	0.0310124
chr12	107397871	107399650	161.688	-0.72961	0.0317367	2.90851e-118	3.3323e-116
chr12	107402391	107402710	20.9921	-0.0133999	0.0612634	0.819974	0.857122
chr12	107405121	107405330	20.4212	0.0612257	0.0591677	0.284487	0.354125
chr12	107405531	107405780	11.7081	-0.660193	0.0851932	1.05596e-15	6.10249e-15
chr12	107441811	107442220	20.8335	-0.297794	0.063085	9.61417e-07	2.85998e-06
chr12	107448341	107448440	10.0116	-0.0801423	0.0825168	0.298195	0.368688
chr12	107504541	107504740	10.2908	0.449608	0.0915313	1.79019e-07	5.70436e-07
chr12	107515071	107516270	198.424	-0.018883	0.0271701	0.483569	0.556017
chr12	107523211	107523240	5.33698	-0.0026763	0.100705	0.976377	0.981794
chr12	107524051	107524370	14.1485	0.179572	0.0790628	0.0153078	0.0258981
chr12	107536761	107536860	7.76676	0.0872871	0.0920784	0.30164	0.372325
chr12	107558961	107559350	16.1329	0.654807	0.0856953	1.94125e-15	1.10513e-14
chr12	107560181	107560690	34.1861	-0.0427246	0.0498292	0.37918	0.452642
chr12	107565151	107565240	9.9011	-0.179201	0.0900222	0.0304784	0.0486449
chr12	107570771	107571130	36.3646	0.0640096	0.0458353	0.154161	0.207834
chr12	107578421	107578650	13.0519	0.438073	0.0865098	8.17752e-08	2.68653e-07
chr12	107580971	107581820	40.7237	0.287469	0.0443267	3.892e-11	1.67495e-10
chr12	107583651	107583820	10.7636	0.124253	0.0874514	0.123156	0.17043
chr12	107584061	107585770	373.663	-0.0819213	0.0203438	5.20333e-05	0.000127868
chr12	107590531	107590670	9.60574	-0.0558391	0.0809758	0.461802	0.534741
chr12	107600691	107600940	12.282	-0.277692	0.08489	0.000442978	0.00096365
chr12	107607311	107608310	50.9516	0.252878	0.0404384	2.02787e-10	8.27201e-10
chr12	107609781	107610510	41.7243	0.276407	0.044488	2.37727e-10	9.64762e-10
chr12	107622151	107622220	6.76458	0.0162258	0.0952276	0.851886	0.883143
chr12	107628771	107628880	7.08454	-0.03993	0.0930553	0.640725	0.702304
chr12	107635241	107635420	10.6164	0.0488115	0.0814988	0.522346	0.593503
chr12	107642381	107642500	8.8633	0.503652	0.094088	1.45464e-08	5.11372e-08
chr12	107645171	107647320	820.729	0.543464	0.0294892	4.71837e-77	2.17416e-75
chr12	107648581	107648710	8.36694	0.137738	0.0924011	0.103132	0.145629
chr12	107649121	107650730	176.511	0.688358	0.0331902	8.12385e-97	5.88152e-95
chr12	107651601	107652090	18.3072	0.697956	0.0834129	4.30843e-18	2.84432e-17
chr12	107655101	107655790	30.3833	1.0884	0.0633796	1.60827e-67	5.85736e-66
chr12	107660851	107661360	30.4967	0.0600895	0.0523323	0.238212	0.303915
chr12	107661891	107662130	12.1413	0.519808	0.0910541	1.60047e-09	6.08387e-09
chr12	107666211	107666690	23.9706	0.570422	0.0599583	2.62027e-22	2.13946e-21
chr12	107671171	107671340	13.5912	0.173289	0.0742404	0.0135154	0.0230943
chr12	107672491	107672700	10.4415	0.666983	0.0919693	4.44029e-14	2.3262e-13
chr12	107676191	107676690	25.128	0.178907	0.0548751	0.000772913	0.00162456
chr12	107684821	107686670	323.679	0.0676741	0.0168281	5.51063e-05	0.00013499
chr12	107759161	107761990	729.548	0.054765	0.0131017	2.82346e-05	7.15664e-05
chr12	107775121	107775700	54.3982	-0.0876179	0.0385365	0.0210282	0.0346714
chr12	107819231	107819240	4.14834	0.0673997	0.111308	0.489921	0.562091
chr12	107843341	107844920	76.4294	-0.0116627	0.0404676	0.769267	0.814658
chr12	107885191	107885530	32.1786	0.211929	0.0484018	7.31892e-06	1.98479e-05
chr12	107892181	107892210	5.42632	-0.127745	0.103531	0.168086	0.224148
chr12	107903701	107903990	20.4309	0.244143	0.0626217	5.00217e-05	0.000123178
chr12	107912291	107913030	113.433	-0.373948	0.0280268	3.84797e-41	6.51772e-40
chr12	107918301	107918480	14.7329	0.117683	0.0743274	0.0948663	0.135198
chr12	107929511	107929770	24.2732	0.0445051	0.0550662	0.405533	0.479149
chr12	107992971	107993140	26.8792	0.158264	0.0539725	0.00251528	0.00488046
chr12	108004571	108004650	6.3322	-0.0643902	0.0981703	0.469335	0.542091
chr12	108029131	108029460	14.1284	1.02455	0.0939758	4.62231e-29	5.0681e-28
chr12	108076721	108077010	10.091	-0.559668	0.0941418	3.95419e-10	1.57773e-09
chr12	108113321	108113360	4.98262	-0.304554	0.117304	0.00329843	0.00627785
chr12	108117591	108117610	4.91333	-0.0777374	0.108414	0.417731	0.491365
chr12	108129081	108130310	183.354	-0.223941	0.0263507	1.05223e-17	6.80906e-17
chr12	108173201	108173630	23.7311	0.113243	0.0590149	0.046607	0.0713959
chr12	108175181	108175780	24.8054	0.177197	0.0553384	0.000952506	0.00197538
chr12	108193971	108194090	10.5878	-0.184516	0.0840696	0.0182897	0.0304958
chr12	108194741	108194810	6.62455	-0.136731	0.0985782	0.125008	0.172681
chr12	108214421	108214810	20.8666	-0.330631	0.0599188	1.20416e-08	4.26396e-08
chr12	108228731	108229140	22.4047	-0.177178	0.0683905	0.00645582	0.0117082
chr12	108234271	108237310	388.589	-0.657504	0.0188521	1.5659e-267	2.60311e-264
chr12	108237441	108237520	8.02608	-0.0814338	0.0904442	0.326898	0.398849
chr12	108242101	108242280	9.93846	-0.242739	0.0843789	0.00204325	0.00402385
chr12	108252691	108255430	420.741	-0.382369	0.0183919	1.45378e-93	9.79122e-92
chr12	108256891	108257370	45.051	0.0245264	0.0423678	0.556134	0.625143
chr12	108270141	108270660	24.5986	-0.458667	0.0588643	1.31206e-15	7.5437e-15
chr12	108271791	108272430	38.8073	0.327263	0.0474417	1.90919e-12	8.99728e-12
chr12	108289801	108289980	8.58825	-0.523064	0.0992059	2.11187e-08	7.31678e-08
chr12	108302781	108303230	21.6965	-0.568528	0.0653089	4.55192e-19	3.16318e-18
chr12	108305451	108306350	48.38	-0.21542	0.0439325	5.57274e-07	1.69685e-06
chr12	108310341	108310890	35.3029	-0.376337	0.0530794	3.72118e-13	1.83624e-12
chr12	108312441	108313920	116.518	-0.48098	0.0307873	8.32661e-56	2.19915e-54
chr12	108316081	108316280	10.0246	-0.414955	0.0926995	1.75274e-06	5.0731e-06
chr12	108333941	108334100	10.5004	0.197012	0.0845787	0.0121231	0.0209045
chr12	108337421	108337750	25.8138	0.072378	0.0524957	0.156885	0.211029
chr12	108339131	108339640	27.1245	-0.377532	0.0590949	4.60523e-11	1.96929e-10
chr12	108357001	108357250	18.1549	0.260039	0.0690825	7.98899e-05	0.000191848
chr12	108358611	108359000	23.2967	0.364719	0.0646203	4.6292e-09	1.6964e-08
chr12	108374731	108375110	14.4252	-1.08519	0.0881316	3.96429e-36	5.64978e-35
chr12	108382051	108382500	27.7396	-0.168517	0.0527398	0.00100558	0.00207784
chr12	108399101	108400770	263.727	-0.115082	0.0257085	6.45384e-06	1.76125e-05
chr12	108404071	108404200	12.2478	-0.158265	0.0824171	0.0392105	0.0610814
chr12	108409211	108410270	144.628	0.304076	0.0292442	9.56134e-26	9.13933e-25
chr12	108441771	108442580	65.6786	0.331994	0.0382099	1.24002e-18	8.42634e-18
chr12	108457141	108457650	37.3163	-0.116694	0.0451064	0.00826817	0.0147056
chr12	108468421	108468590	13.1904	-0.122764	0.0771877	0.0909596	0.130211
chr12	108495121	108495190	7.34198	0.0885505	0.0917195	0.29301	0.363163
chr12	108511881	108512530	45.7505	0.127637	0.0420953	0.00202081	0.00398254
chr12	108514481	108517180	723.923	0.0424702	0.0118083	0.000317176	0.000703887
chr12	108519691	108519830	14.3023	0.129124	0.0731648	0.0623109	0.0927957
chr12	108527021	108527340	15.9806	0.264927	0.0722257	0.000112803	0.000265606
chr12	108560381	108564000	895.05	0.0381269	0.0137053	0.00532083	0.00979536
chr12	108566111	108566280	13.3708	0.73563	0.0885066	8.04772e-18	5.23732e-17
chr12	108570691	108571130	18.2999	-0.101636	0.0638516	0.0972513	0.138231
chr12	108572451	108572630	9.80574	-0.0123714	0.0850271	0.875651	0.902573
chr12	108587891	108588180	16.4275	-0.275263	0.0706488	4.34009e-05	0.000107647
chr12	108588991	108589480	19.1037	-0.173341	0.0673423	0.0069265	0.0124918
chr12	108597671	108598430	30.0074	-0.0196545	0.0486616	0.679301	0.737045
chr12	108612141	108612540	26.1623	0.227923	0.055395	2.20529e-05	5.66053e-05
chr12	108617861	108618870	72.8672	0.18182	0.0340898	6.75926e-08	2.23748e-07
chr12	108622371	108623450	72.087	0.0186517	0.0337897	0.576947	0.644396
chr12	108628431	108629020	26.4241	0.25051	0.0603768	1.65609e-05	4.31284e-05
chr12	108629431	108630660	63.9341	0.122292	0.0383931	0.00121571	0.00247986
chr12	108630931	108630940	5.0887	0.241103	0.116355	0.0180604	0.0301441
chr12	108631811	108632580	44.4876	0.21081	0.0430997	6.20636e-07	1.88071e-06
chr12	108633731	108634660	25.4101	0.194012	0.0632615	0.00136662	0.00276605
chr12	108635451	108636090	19.6255	0.532238	0.0670161	3.0344e-16	1.81143e-15
chr12	108637131	108642300	648.387	0.0363602	0.0136929	0.00781407	0.01396
chr12	108643301	108645050	290.798	0.0928982	0.0179327	2.01168e-07	6.3818e-07
chr12	108647321	108647450	9.57725	0.102482	0.0865163	0.200575	0.261742
chr12	108647681	108647870	7.97654	0.267721	0.096048	0.00231575	0.00451922
chr12	108647981	108648040	5.73952	0.268858	0.108082	0.00552822	0.010149
chr12	108649601	108650330	38.8869	-0.227708	0.0459191	4.02641e-07	1.24255e-06
chr12	108652621	108652850	12.2819	-0.0241894	0.077152	0.739145	0.789403
chr12	108664371	108668230	359.544	-0.0152129	0.0164351	0.35328	0.426094
chr12	108670371	108670500	8.09491	0.0456981	0.0879055	0.575292	0.642825
chr12	108684751	108686500	100.112	-0.0301971	0.0284152	0.284113	0.353736
chr12	108686791	108686970	9.50442	0.157282	0.0921158	0.0618435	0.0921647
chr12	108688991	108693450	1981.91	-0.00580738	0.0106279	0.584258	0.651026
chr12	108693701	108694160	13.6745	0.161324	0.0816601	0.0344902	0.0543902
chr12	108696401	108696850	24.1555	0.13062	0.0659133	0.0381143	0.0595125
chr12	108697601	108697670	7.54425	0.0697841	0.0947714	0.41953	0.493135
chr12	108701701	108703250	100.443	0.125295	0.0295557	1.88488e-05	4.87905e-05
chr12	108703501	108703900	15.3808	0.239371	0.0825252	0.00183306	0.00363837
chr12	108704571	108704880	14.5943	0.159685	0.0719651	0.0192575	0.0319847
chr12	108715541	108716020	20.6646	0.405113	0.064452	8.06303e-11	3.38899e-10
chr12	108716811	108717520	20.055	0.133796	0.0612572	0.0233499	0.0381498
chr12	108721281	108721450	15.0217	0.124363	0.0800987	0.0959937	0.136647
chr12	108722231	108723710	68.0089	-0.18887	0.0372996	2.757e-07	8.63292e-07
chr12	108724251	108725720	38.4576	0.0334914	0.0455248	0.453201	0.526369
chr12	108725851	108725870	4.76353	0.199495	0.114022	0.0461421	0.0707483
chr12	108728591	108728600	4.75621	-0.00507208	0.108305	0.958187	0.967652
chr12	108729141	108732870	1818.25	0.124566	0.00905593	4.03656e-43	7.32132e-42
chr12	108734091	108735030	73.8688	-0.0807353	0.0326021	0.0123277	0.0212263
chr12	108750351	108751140	53.0502	-0.141062	0.0386313	0.000208995	0.000475059
chr12	108751611	108752970	153.89	0.134752	0.0243935	2.72305e-08	9.34107e-08
chr12	108761661	108761900	12.6689	-0.685479	0.0880287	6.37271e-16	3.72808e-15
chr12	108768781	108768990	10.0106	0.0463227	0.0917822	0.582469	0.649455
chr12	108770391	108770610	12.3794	0.120936	0.0775694	0.097279	0.13827
chr12	108772301	108772380	7.06388	0.0115519	0.0933157	0.892916	0.916479
chr12	108772931	108774940	573.604	-0.121062	0.0154575	4.10836e-15	2.2933e-14
chr12	108776791	108777870	84.6634	-0.437748	0.0323859	2.7727e-42	4.89247e-41
chr12	108783131	108783560	19.4003	0.176989	0.0637684	0.00380694	0.00717399
chr12	108783821	108785200	100.682	-0.593758	0.0315772	8.24035e-80	4.02329e-78
chr12	108788521	108788650	8.71325	-0.245392	0.0947708	0.00471322	0.00874937
chr12	108793911	108794230	13.2754	-0.255278	0.0771693	0.000454278	0.000986731
chr12	108798641	108799150	26.5059	-0.0262179	0.0553333	0.625303	0.688288
chr12	108801761	108805350	452.24	-0.0795645	0.0173999	4.48445e-06	1.24475e-05
chr12	108824151	108824540	24.7476	-0.00178982	0.0565759	0.973683	0.979707
chr12	108825401	108828250	204.258	-0.390562	0.0278146	1.49431e-44	2.84086e-43
chr12	108832621	108834830	266.583	-0.388465	0.0220197	2.7419e-70	1.06693e-68
chr12	108836421	108836540	7.37239	0.0663828	0.0896107	0.422023	0.495573
chr12	108837401	108837460	5.93839	0.0726751	0.0989195	0.416679	0.490347
chr12	108837701	108840940	371.569	-0.0353653	0.0248178	0.151122	0.204244
chr12	108845931	108847120	100.834	-0.105862	0.0345754	0.00191858	0.00379586
chr12	108849051	108849480	20.36	0.00846651	0.0609054	0.885346	0.910444
chr12	108849731	108849880	10.0719	-0.122179	0.0838907	0.117433	0.163431
chr12	108850981	108851060	7.02421	0.01452	0.0924809	0.864473	0.893465
chr12	108853891	108854720	39.5631	0.0244114	0.042759	0.561348	0.629988
chr12	108855821	108859160	744.873	-0.0455248	0.0113884	6.27151e-05	0.000152636
chr12	108859441	108859830	14.5202	0.323967	0.0750992	5.59448e-06	1.53699e-05
chr12	108884561	108884660	8.18112	-0.0286024	0.0913862	0.732939	0.783971
chr12	108890351	108890460	12.5689	0.067817	0.0749612	0.338989	0.411389
chr12	108910351	108910690	13.6568	-0.57013	0.0815039	3.55426e-13	1.75623e-12
chr12	108950961	108951400	21.7524	0.464342	0.0614402	8.25187e-15	4.52801e-14
chr12	108955261	108955520	15.7357	-0.111471	0.0767533	0.122226	0.16931
chr12	108967951	108968060	8.80049	-0.116846	0.0911926	0.162702	0.217877
chr12	108972341	108972600	11.3528	-0.528484	0.0859162	1.1703e-10	4.85891e-10
chr12	109020291	109021510	268.367	0.0116729	0.0182706	0.521799	0.592952
chr12	109052071	109053700	211.892	0.131032	0.0208408	2.68898e-10	1.08707e-09
chr12	109092801	109093900	199.016	0.116308	0.0203193	9.03899e-09	3.23425e-08
chr12	109097011	109099100	1055.97	0.0317318	0.011989	0.00802295	0.014302
chr12	109109841	109110570	24.7142	0.165822	0.0594529	0.0038012	0.00716372
chr12	109110821	109112110	233.118	0.099697	0.0189661	1.32344e-07	4.26455e-07
chr12	109113141	109113300	9.07914	0.116992	0.0885889	0.151441	0.204614
chr12	109115211	109116790	338.712	-0.139364	0.0199592	2.32286e-12	1.08812e-11
chr12	109125081	109125090	4.59143	-0.0221097	0.104753	0.813169	0.851471
chr12	109131281	109131430	9.32097	-0.223662	0.0912671	0.00767206	0.0137266
chr12	109134251	109134400	15.4145	0.0540825	0.0707049	0.421663	0.495255
chr12	109147791	109148350	24.588	0.285935	0.0595604	6.61127e-07	1.99763e-06
chr12	109153941	109155560	419.293	0.100319	0.0167317	1.8177e-09	6.87787e-09
chr12	109182091	109182520	17.1692	-0.246766	0.0763273	0.000599	0.00127892
chr12	109225181	109225840	50.5767	0.237276	0.0440019	3.6842e-08	1.24953e-07
chr12	109264091	109264690	31.8588	0.286794	0.0504824	5.7628e-09	2.09477e-08
chr12	109288671	109288830	11.4407	0.222442	0.0800837	0.00306061	0.0058548
chr12	109289591	109289960	20.877	0.669565	0.0637103	8.5073e-27	8.49634e-26
chr12	109290781	109292520	651.31	0.0646119	0.0123856	1.74414e-07	5.56355e-07
chr12	109292891	109293030	9.12452	0.232776	0.0963259	0.00787057	0.0140528
chr12	109308841	109310600	189.374	0.0266163	0.0213758	0.211105	0.27367
chr12	109329661	109329980	16.2049	-0.144207	0.0691468	0.028501	0.0457657
chr12	109331711	109331870	8.31754	0.206902	0.095124	0.0171351	0.0287241
chr12	109359491	109359560	6.06109	0.147212	0.104354	0.113943	0.159115
chr12	109385351	109385790	28.276	0.103884	0.0506707	0.0354768	0.0557832
chr12	109387481	109387830	27.5811	-0.128488	0.0521585	0.0113216	0.0196336
chr12	109393731	109394170	32.1192	0.0125174	0.0493159	0.795271	0.83655
chr12	109427941	109428520	68.1922	0.0957018	0.0326815	0.0030949	0.00591608
chr12	109432841	109433380	29.8906	0.289906	0.0535353	2.60746e-08	8.95893e-08
chr12	109433491	109433690	8.03919	0.031269	0.0900091	0.706433	0.760982
chr12	109433831	109433970	13.4743	0.045916	0.0755943	0.520489	0.591721
chr12	109440691	109441340	37.4771	0.226688	0.0486734	1.80409e-06	5.21473e-06
chr12	109457751	109458180	18.595	0.204641	0.0691233	0.00184464	0.00365933
chr12	109458661	109459150	22.3308	-0.215591	0.0618299	0.00028736	0.000641308
chr12	109461321	109464990	823.784	-0.036102	0.0152513	0.0176244	0.029471
chr12	109476041	109478220	425.17	-0.012588	0.0141483	0.372705	0.446028
chr12	109518641	109519550	62.0575	0.144841	0.0351559	3.0151e-05	7.61813e-05
chr12	109522471	109523900	169.066	-0.0497075	0.0232506	0.0316134	0.0502736
chr12	109553671	109553690	4.8584	0.0563917	0.108214	0.556113	0.625128
chr12	109554091	109554300	9.92207	0.0257731	0.0889148	0.753391	0.801335
chr12	109555891	109556230	17.7458	-0.912556	0.0787916	3.13976e-32	3.88675e-31
chr12	109572601	109574420	600.017	0.229303	0.0145814	5.82353e-56	1.54419e-54
chr12	109597271	109598680	143.785	0.114888	0.023429	8.21817e-07	2.46169e-06
chr12	109603121	109603210	7.47523	0.209156	0.0975343	0.0182187	0.030387
chr12	109605001	109607510	460.419	0.133836	0.0177729	4.10292e-14	2.15494e-13
chr12	109611431	109611490	6.24233	0.0710845	0.097905	0.422839	0.49641
chr12	109613061	109614520	73.626	0.440736	0.0400605	7.74645e-29	8.41614e-28
chr12	109617381	109618500	46.1629	-0.236517	0.0427345	1.71722e-08	5.99949e-08
chr12	109621621	109622750	107.978	0.367621	0.0328779	1.42397e-29	1.59231e-28
chr12	109624821	109626910	118.325	-0.158225	0.0317427	4.61188e-07	1.41559e-06
chr12	109632471	109632600	8.00996	0.0441762	0.0903651	0.595781	0.661652
chr12	109637461	109637790	15.991	-0.141525	0.0720391	0.0380812	0.0594672
chr12	109645291	109645440	9.22502	0.0532809	0.0831676	0.492773	0.564854
chr12	109652671	109653280	29.9966	0.176042	0.0498967	0.000295631	0.000658728
chr12	109656751	109657040	13.132	0.063406	0.076159	0.377699	0.451148
chr12	109670751	109671160	22.3577	0.299161	0.0680717	4.24517e-06	1.18087e-05
chr12	109672691	109672880	10.0614	0.381309	0.091	7.34672e-06	1.99204e-05
chr12	109674001	109674120	7.71082	0.0930971	0.0899433	0.261132	0.328935
chr12	109676641	109679520	297.841	0.485926	0.0269856	2.11054e-73	8.91485e-72
chr12	109680541	109680830	11.5694	0.215026	0.0807167	0.0044253	0.00825212
chr12	109695741	109696480	35.2183	1.64861	0.0837637	2.14444e-89	1.31797e-87
chr12	109696951	109697060	6.83794	0.39658	0.108383	5.9683e-05	0.000145629
chr12	109698111	109698240	8.01292	0.221917	0.0943582	0.010129	0.0177218
chr12	109706671	109707600	78.1256	0.255113	0.0326339	2.74347e-15	1.5476e-14
chr12	109710481	109710920	28.846	0.574873	0.0533307	6.32233e-28	6.61492e-27
chr12	109712071	109712500	17.1283	0.393455	0.0719774	1.16997e-08	4.14722e-08
chr12	109713031	109715720	1118.4	-0.055454	0.0115797	1.629e-06	4.73093e-06
chr12	109715841	109721630	565.57	0.0979016	0.0170403	8.2029e-09	2.94527e-08
chr12	109722431	109724300	210.017	-0.0994016	0.023298	1.77972e-05	4.61852e-05
chr12	109725121	109728240	679.29	-0.144307	0.0159426	1.09017e-19	7.82546e-19
chr12	109729251	109730100	61.4222	0.415157	0.0380429	2.43186e-28	2.5873e-27
chr12	109731651	109733150	66.6763	0.280488	0.0376385	4.15835e-14	2.18306e-13
chr12	109734251	109734980	36.2347	0.0972796	0.0486009	0.0404399	0.0628107
chr12	109735261	109735320	6.15879	-0.109694	0.0996246	0.222718	0.286735
chr12	109735971	109737380	188.338	-0.0966534	0.0202544	1.65725e-06	4.80821e-06
chr12	109737501	109738020	29.4689	0.303715	0.0575427	5.00788e-08	1.67764e-07
chr12	109739751	109740080	19.223	0.0442825	0.0638106	0.470364	0.543095
chr12	109742241	109742380	9.05147	0.284995	0.0908407	0.000692933	0.00146635
chr12	109758351	109759820	62.8153	0.00615717	0.0375285	0.868124	0.896462
chr12	109764281	109764400	12.114	0.131582	0.0762411	0.067106	0.0992044
chr12	109770231	109771140	31.452	-0.227829	0.0538413	1.28941e-05	3.40125e-05
chr12	109775001	109775850	71.4187	0.149451	0.0335355	6.52828e-06	1.78091e-05
chr12	109777731	109777750	4.95199	0.392544	0.121636	0.000297455	0.000662597
chr12	109779601	109779720	8.675	0.124094	0.0916821	0.139673	0.190446
chr12	109782981	109783370	17.5494	-0.393189	0.0708568	7.54942e-09	2.71882e-08
chr12	109798001	109798110	10.2567	0.199743	0.0857654	0.0120576	0.0208017
chr12	109805181	109805940	64.3592	0.114346	0.0354918	0.00110796	0.00227397
chr12	109814851	109814970	7.99996	-0.0364148	0.0919712	0.665869	0.725029
chr12	109819051	109819450	19.5611	0.0456124	0.0633974	0.454468	0.52755
chr12	109823301	109823340	5.897	0.12133	0.101585	0.184194	0.242895
chr12	109833081	109833880	44.9601	-0.108349	0.0429542	0.0101388	0.0177374
chr12	109840541	109840930	15.3548	-0.139712	0.0755918	0.0495414	0.0754272
chr12	109845081	109846020	140.325	0.0757027	0.0233585	0.0011244	0.00230563
chr12	109853101	109853430	23.442	0.151798	0.0583983	0.00708522	0.0127562
chr12	109871901	109872250	21.0452	-0.00303403	0.0615091	0.95899	0.968304
chr12	109877651	109878390	30.0545	-0.114375	0.0557282	0.0349837	0.0550971
chr12	109879121	109881180	492.164	-0.0060568	0.01428	0.670769	0.729496
chr12	109889181	109890570	183.002	0.163109	0.0247409	3.16647e-11	1.37176e-10
chr12	109890731	109891080	19.4078	0.165	0.0664034	0.00923587	0.0162805
chr12	109899821	109901250	315.776	0.0485707	0.0177946	0.00617359	0.0112353
chr12	109910991	109911200	23.2503	0.347562	0.0598768	2.06998e-09	7.79508e-09
chr12	109912951	109913000	6.10077	-0.147261	0.103859	0.11227	0.157104
chr12	109927611	109927840	21.3511	0.308365	0.0623258	2.88603e-07	9.01948e-07
chr12	109945041	109945450	31.9132	-0.0042312	0.0486555	0.928832	0.944973
chr12	109946671	109946730	6.37085	-0.108261	0.0976248	0.221354	0.28521
chr12	109947441	109947850	16.6515	-0.644131	0.0840668	1.86709e-15	1.06407e-14
chr12	109949041	109949290	22.4418	-0.288073	0.06681	6.54816e-06	1.78606e-05
chr12	109951801	109952190	27.6068	-0.0186094	0.0664255	0.769209	0.814607
chr12	109967841	109967860	4.89551	0.0293356	0.102956	0.751665	0.79987
chr12	109989601	109989830	11.7732	-0.202169	0.0893166	0.013868	0.0236552
chr12	109995301	109996960	363.179	0.0915869	0.0173253	1.13958e-07	3.69572e-07
chr12	109998511	110000380	502.298	-0.0187887	0.017505	0.281506	0.350942
chr12	110002481	110003380	63.3318	0.200237	0.0363729	2.38203e-08	8.21379e-08
chr12	110023081	110025490	579.351	0.101237	0.0167652	1.37295e-09	5.24621e-09
chr12	110036711	110036830	9.29824	0.208357	0.0934093	0.0147722	0.0250636
chr12	110042911	110043810	55.1932	0.197415	0.0371634	7.18515e-08	2.372e-07
chr12	110047751	110049260	291.283	0.0514674	0.0163722	0.00162697	0.00325555
chr12	110055501	110055960	28.0924	0.249703	0.0587602	1.06817e-05	2.84366e-05
chr12	110059771	110060860	127.688	0.201881	0.0291057	2.53912e-12	1.18589e-11
chr12	110072921	110074220	158.85	0.0122222	0.0239978	0.608456	0.673121
chr12	110099951	110100780	80.9711	0.0522617	0.0302795	0.0817619	0.118388
chr12	110102311	110102650	34.0653	0.424571	0.0476349	1.18496e-19	8.48895e-19
chr12	110123631	110125450	635.44	0.117916	0.0131919	3.41227e-19	2.38851e-18
chr12	110179441	110179520	6.65845	1.09409	0.118066	1.22809e-21	9.70651e-21
chr12	110199311	110200290	92.8758	-0.16116	0.0308899	1.36416e-07	4.3911e-07
chr12	110223831	110225150	116.252	-0.00265387	0.0293533	0.927182	0.943685
chr12	110233401	110233420	4.67539	-0.299483	0.118374	0.00416888	0.00780931
chr12	110245601	110245720	8.29099	0.148093	0.0882118	0.0690747	0.101827
chr12	110248091	110248330	11.6193	0.12386	0.0800589	0.0991711	0.14064
chr12	110249191	110250640	125.054	-0.18284	0.0252515	3.12592e-13	1.55051e-12
chr12	110266441	110268020	369.322	0.438204	0.0197543	8.52767e-110	8.08291e-108
chr12	110269471	110271630	143.268	0.252997	0.031035	1.694e-16	1.02542e-15
chr12	110277631	110277810	10.7644	0.239232	0.0861738	0.00276117	0.00532251
chr12	110279701	110283860	1465.84	-0.0451349	0.012861	0.000438074	0.00095363
chr12	110284481	110284490	4.40374	0.0678921	0.109889	0.485068	0.557416
chr12	110316661	110317080	19.5598	-0.518972	0.0714128	5.4409e-14	2.83596e-13
chr12	110318091	110318140	6.18307	-0.45705	0.112271	9.10905e-06	2.44305e-05
chr12	110330701	110330840	14.7771	-0.2029	0.0756899	0.00443342	0.00826627
chr12	110338921	110339050	10.4405	0.382492	0.089513	5.75096e-06	1.57795e-05
chr12	110349471	110350060	17.5698	0.231458	0.0695614	0.000472687	0.00102419
chr12	110353271	110353460	8.71271	0.27112	0.0945829	0.00179016	0.0035591
chr12	110355151	110355300	12.9872	0.451837	0.0801286	3.42975e-09	1.26956e-08
chr12	110358331	110358850	24.2004	0.0093201	0.0550688	0.861982	0.8915
chr12	110367221	110367470	10.7751	0.190417	0.085134	0.0161144	0.0271437
chr12	110384361	110384470	8.31341	0.510466	0.1071	2.79694e-07	8.75197e-07
chr12	110402411	110404500	403.149	-0.0243145	0.02043	0.231879	0.296909
chr12	110431081	110432060	157.611	0.101635	0.0232301	1.08534e-05	2.887e-05
chr12	110449281	110450940	429.588	0.00641071	0.0147663	0.663578	0.722972
chr12	110467721	110469760	1154.97	0.0150671	0.0131551	0.251151	0.318166
chr12	110486721	110486810	5.90398	0.122257	0.103549	0.187423	0.246632
chr12	110501051	110502670	477.165	0.06848	0.0144808	2.15753e-06	6.18938e-06
chr12	110512221	110513090	52.0527	0.191756	0.0398659	1.01065e-06	3.00021e-06
chr12	110528401	110528560	11.38	0.277734	0.0816389	0.000288789	0.000644355
chr12	110530601	110530760	10.5494	-0.0983784	0.0800242	0.189745	0.249265
chr12	110531481	110532810	146.324	0.541441	0.0270208	3.02413e-90	1.89089e-88
chr12	110543181	110544160	112.169	0.141588	0.0263693	6.3835e-08	2.11812e-07
chr12	110552121	110552750	52.2389	0.0832432	0.0374931	0.0243929	0.0397094
chr12	110555261	110555960	21.5852	0.208714	0.0586171	0.000226886	0.00051333
chr12	110560841	110561610	43.1263	0.0486643	0.0436424	0.256052	0.323479
chr12	110564071	110564150	7.37981	0.0581094	0.0909894	0.487978	0.560219
chr12	110566431	110566940	20.1933	-0.229896	0.0652055	0.000231482	0.000523139
chr12	110577911	110578700	25.8366	0.517017	0.0644375	1.56471e-16	9.49118e-16
chr12	110581831	110584010	693.27	-0.0229647	0.0124194	0.0640373	0.0951038
chr12	110590921	110591330	13.5284	0.193848	0.0775991	0.00916001	0.016157
chr12	110591551	110591560	4.31979	-0.0584271	0.110916	0.549252	0.618702
chr12	110600401	110600490	9.07777	0.121792	0.086926	0.130305	0.179112
chr12	110602111	110602720	42.2654	0.150868	0.0433328	0.000386014	0.00084658
chr12	110613421	110614860	514.916	0.032189	0.0131193	0.014001	0.0238619
chr12	110638751	110642820	392.73	-0.128325	0.0168589	2.27074e-14	1.21259e-13
chr12	110647181	110647280	8.09771	0.402344	0.09804	9.78043e-06	2.61427e-05
chr12	110647701	110647720	4.743	-0.00799768	0.107397	0.933421	0.948531
chr12	110648621	110648750	9.5774	0.150016	0.0903839	0.0707883	0.104097
chr12	110649191	110650010	96.1831	-0.0616164	0.028902	0.0315748	0.0502196
chr12	110658351	110659500	96.4972	0.238724	0.0314489	1.73882e-14	9.35549e-14
chr12	110688481	110689960	131.984	-0.0839613	0.0244824	0.000560682	0.00120204
chr12	110698201	110698850	46.6586	0.231761	0.0399812	3.81096e-09	1.40591e-08
chr12	110699161	110699350	9.3332	-0.171078	0.0891151	0.0372466	0.058292
chr12	110699851	110700040	13.4696	-0.0376381	0.074311	0.592666	0.65882
chr12	110733321	110733340	4.62582	-0.0149759	0.108286	0.874893	0.902013
chr12	110734031	110734250	12.0969	-0.0694311	0.0806494	0.357329	0.430326
chr12	110738651	110739060	15.45	0.349605	0.0712595	2.91291e-07	9.09952e-07
chr12	110739651	110740160	15.4891	0.16295	0.0758354	0.0223609	0.0366767
chr12	110741321	110744390	784.172	-0.0329178	0.0144473	0.0224125	0.0367512
chr12	110745041	110745320	14.9743	0.183021	0.0771635	0.0115952	0.0200715
chr12	110756831	110756970	7.61816	-0.821963	0.105116	4.50777e-16	2.66485e-15
chr12	110772841	110773490	52.041	-0.268371	0.0398944	8.23023e-12	3.70798e-11
chr12	110783951	110784690	36.4898	0.192682	0.0460638	1.90602e-05	4.93073e-05
chr12	110811471	110811980	15.4391	0.391629	0.074565	4.01201e-08	1.35601e-07
chr12	110813051	110813930	63.8079	1.54861	0.0504636	9.21938e-209	6.32505e-206
chr12	110815031	110815180	7.51406	0.364764	0.100736	8.32779e-05	0.00019948
chr12	110816811	110817050	12.729	0.118715	0.0759667	0.0972231	0.138201
chr12	110823481	110823770	17.521	0.115501	0.0691231	0.0792923	0.115219
chr12	110826521	110827250	70.7301	0.245317	0.0319994	9.64658e-15	5.27258e-14
chr12	110844701	110845380	41.1927	-0.0859782	0.0458748	0.055525	0.0836176
chr12	110846651	110847440	69.541	0.0163896	0.0333414	0.619715	0.683221
chr12	110853681	110854160	39.6931	-0.620732	0.0457829	9.61478e-43	1.72256e-41
chr12	110856691	110856930	10.918	-0.405631	0.0882818	1.02958e-06	3.05381e-06
chr12	110860831	110861220	18.1216	0.518449	0.0681378	4.71774e-15	2.62414e-14
chr12	110862171	110862810	52.3328	0.171936	0.0393835	9.14514e-06	2.45227e-05
chr12	110878511	110878870	34.4578	0.419332	0.0517249	1.17309e-16	7.16979e-16
chr12	110887681	110888460	132.769	0.0596688	0.0246981	0.0151061	0.0255853
chr12	110893051	110893440	17.8887	0.278575	0.0782559	0.00014861	0.000344517
chr12	110894291	110894980	62.8495	0.0801735	0.0367599	0.0271296	0.0437513
chr12	110917681	110917820	7.46289	-0.0683008	0.0953369	0.431869	0.50546
chr12	110921411	110921500	7.50826	0.0557593	0.0919977	0.509293	0.580917
chr12	111024141	111024620	32.7732	0.171313	0.0466621	0.000174828	0.000401546
chr12	111030081	111030210	7.97505	-0.0153391	0.0899671	0.852943	0.884011
chr12	111033411	111036230	97.2138	-0.173419	0.0292661	2.24422e-09	8.42555e-09
chr12	111057451	111058270	33.2776	0.27813	0.0496137	9.26243e-09	3.31207e-08
chr12	111068201	111068720	30.7628	0.0419346	0.0508295	0.398372	0.471968
chr12	111137981	111138470	37.4464	-0.0522447	0.0497955	0.281912	0.351383
chr12	111166681	111167290	58.1409	-0.270386	0.0402443	8.46479e-12	3.80978e-11
chr12	111175101	111176120	71.3585	0.655026	0.0392903	2.00318e-63	6.49764e-62
chr12	111180871	111181780	53.6491	0.109013	0.0418042	0.00793387	0.0141566
chr12	111193171	111194580	87.6736	-0.0146111	0.0320336	0.644843	0.70607
chr12	111201191	111201250	7.03836	-0.0547073	0.0958805	0.529952	0.600606
chr12	111212321	111212460	11.6629	-0.250321	0.0826543	0.0012036	0.00245657
chr12	111248511	111248520	4.17154	-0.201873	0.121933	0.0544531	0.0821428
chr12	111267341	111267410	6.6368	-0.201238	0.0995719	0.0255372	0.0414025
chr12	111274751	111275240	21.2047	0.115352	0.0610164	0.0497627	0.0757315
chr12	111285171	111285840	32.0625	0.175857	0.0547963	0.000920177	0.00191288
chr12	111287011	111288100	125.078	0.764765	0.0338393	2.34695e-114	2.46811e-112
chr12	111298151	111299430	71.7989	0.0639517	0.0351714	0.0658212	0.0974893
chr12	111313591	111314210	59.3094	0.0474054	0.0348843	0.169343	0.225611
chr12	111322281	111323040	43.9962	-0.235875	0.0439211	4.27725e-08	1.4412e-07
chr12	111331261	111331480	17.8582	0.0689545	0.0663671	0.27789	0.34703
chr12	111367641	111369830	472.67	-0.120004	0.0132517	1.16541e-19	8.35375e-19
chr12	111387011	111387080	5.75425	-0.188074	0.104102	0.043702	0.0673702
chr12	111396581	111397750	149.674	0.0609778	0.0236751	0.00960823	0.0168817
chr12	111402881	111403840	53.272	0.187439	0.0389288	1.00116e-06	2.97288e-06
chr12	111404541	111407480	668.596	0.0767324	0.0132878	7.26549e-09	2.62011e-08
chr12	111409331	111413990	241.108	0.0120859	0.023102	0.599084	0.664535
chr12	111429951	111430100	7.65594	0.0648676	0.0897412	0.425736	0.499279
chr12	111434801	111435290	22.7821	-0.13908	0.0615717	0.0186961	0.0311236
chr12	111436081	111436210	7.15928	0.158287	0.0982012	0.0748493	0.109456
chr12	111438021	111438090	6.67231	-0.0394954	0.0991063	0.658886	0.718783
chr12	111438271	111438820	18.896	0.00417054	0.0682837	0.949235	0.960805
chr12	111444851	111445410	23.4962	0.756	0.0668792	1.75971e-30	2.03227e-29
chr12	111446461	111446600	7.24436	-0.233016	0.0964984	0.00808963	0.0144133
chr12	111451681	111452100	27.8861	0.0510361	0.0506066	0.30158	0.372264
chr12	111453191	111453270	7.06406	0.076552	0.0929889	0.368765	0.44201
chr12	111529511	111529720	31.3801	0.199785	0.0497069	3.73985e-05	9.34851e-05
chr12	111557711	111558200	16.6297	0.486676	0.0700681	6.82113e-13	3.31139e-12
chr12	111560331	111561120	29.2517	-0.00993643	0.0497165	0.837863	0.871815
chr12	111570761	111570910	7.81872	-0.632722	0.103206	1.06735e-10	4.44461e-10
chr12	111594371	111594410	5.99764	0.0913348	0.100454	0.313016	0.384389
chr12	111597041	111600430	1029.2	-0.022374	0.0110298	0.0422175	0.0653083
chr12	111606051	111607690	125.561	-0.282063	0.0247842	2.34807e-30	2.7013e-29
chr12	111633951	111633970	5.05555	0.192787	0.113814	0.0531931	0.0804162
chr12	111635421	111637340	242.345	-0.0455656	0.021842	0.036047	0.0565898
chr12	111638671	111638800	7.61608	-0.198274	0.0952361	0.0224729	0.0368419
chr12	111642521	111642630	8.50259	-0.47457	0.102292	6.06907e-07	1.84088e-06
chr12	111673651	111673740	8.0233	0.04168	0.0880278	0.608893	0.673511
chr12	111685061	111686840	390.921	0.0280347	0.0147309	0.0565309	0.0849866
chr12	111714811	111716070	279.373	0.334879	0.0261945	5.80276e-38	8.82963e-37
chr12	111753091	111753670	52.9733	0.0594183	0.037944	0.112492	0.157376
chr12	111754801	111754950	7.93155	-0.072753	0.0915758	0.387437	0.460974
chr12	111757331	111758660	87.1022	-0.209812	0.0348502	1.04152e-09	4.01717e-09
chr12	111766211	111768000	330.84	0.0813783	0.0168631	1.29954e-06	3.81132e-06
chr12	111788191	111788500	21.2423	-0.0498807	0.0572663	0.368776	0.442017
chr12	111812841	111813700	118.789	0.0580041	0.0258382	0.0239047	0.0389836
chr12	111819721	111820200	22.946	0.402862	0.066583	3.39931e-10	1.36303e-09
chr12	111824471	111824750	14.0642	-0.0771744	0.0711036	0.253679	0.320889
chr12	111841051	111843230	391.538	0.0600809	0.0144607	3.13519e-05	7.90931e-05
chr12	111868341	111869060	27.7117	-0.172845	0.0566074	0.00157929	0.00316618
chr12	111937561	111937580	5.30891	-0.0604016	0.100778	0.506727	0.578433
chr12	111945141	111945500	26.3163	0.105324	0.0554833	0.0501989	0.0763369
chr12	112012311	112014740	796.345	0.062345	0.0115963	7.34133e-08	2.42162e-07
chr12	112084151	112084530	13.4372	0.196833	0.0785353	0.00754608	0.0135198
chr12	112107701	112109970	438.984	0.0385138	0.0156055	0.0133447	0.0228223
chr12	112112021	112112180	13.0166	0.124497	0.0782314	0.0899925	0.128971
chr12	112116221	112117560	281.936	0.0148534	0.0180587	0.409168	0.482823
chr12	112121601	112122440	82.8671	-0.375428	0.0339215	5.03059e-29	5.50493e-28
chr12	112124981	112126590	639.861	0.0239268	0.0134363	0.0744092	0.108887
chr12	112148221	112148530	17.0962	-0.252574	0.0699173	0.000148474	0.000344226
chr12	112161881	112161980	8.61774	0.0705691	0.0902658	0.395269	0.468859
chr12	112162871	112163050	9.87842	0.0739579	0.0853532	0.350887	0.423675
chr12	112182041	112184160	467.024	-0.024094	0.0159688	0.130362	0.179177
chr12	112185301	112186080	28.3269	0.165811	0.0579165	0.00300722	0.00576071
chr12	112198111	112198600	42.2666	0.264054	0.0431904	4.75346e-10	1.88372e-09
chr12	112236321	112236990	30.2986	1.84711	0.0833754	1.97679e-111	1.95964e-109
chr12	112261741	112261800	6.87052	0.0981575	0.0953259	0.257773	0.325323
chr12	112283241	112284030	28.2597	0.06622	0.0547413	0.212608	0.275378
chr12	112322601	112322910	11.365	-0.212969	0.0855537	0.00729878	0.0131107
chr12	112347811	112347830	4.63053	-0.0340022	0.108798	0.723193	0.775514
chr12	112368141	112368150	4.53613	0.20118	0.118825	0.0507822	0.0771289
chr12	112368961	112369220	15.4827	-0.285437	0.071925	3.04768e-05	7.69708e-05
chr12	112380491	112383080	573.334	0.0510448	0.0119609	1.92706e-05	4.98225e-05
chr12	112387051	112388020	105.428	0.119422	0.0276594	1.35495e-05	3.56604e-05
chr12	112403761	112404860	28.8883	0.274827	0.0547884	2.37601e-07	7.48826e-07
chr12	112408721	112410230	240.279	0.0820246	0.0184941	8.5776e-06	2.30771e-05
chr12	112411631	112411940	14.4451	0.240039	0.0819387	0.00168611	0.00336555
chr12	112418091	112420060	582.085	0.00294049	0.0133152	0.82487	0.861188
chr12	112436481	112437010	23.6249	-0.0225099	0.0557234	0.677027	0.734984
chr12	112440321	112440420	7.72289	0.170811	0.095603	0.0495267	0.0754101
chr12	112450941	112450960	4.52836	-0.100707	0.110326	0.300173	0.370778
chr12	112455931	112456670	53.6291	-0.112304	0.0376465	0.00248162	0.00481986
chr12	112459101	112459110	4.61196	0.145197	0.112923	0.142969	0.194407
chr12	112462721	112462900	16.6973	0.062499	0.0706762	0.352384	0.42517
chr12	112473191	112473320	10.4192	0.0140751	0.0821594	0.854864	0.885562
chr12	112482711	112483260	42.1539	-1.29684	0.0618503	1.79794e-99	1.37479e-97
chr12	112497061	112497940	73.3867	-0.454239	0.0345191	3.05105e-40	5.01747e-39
chr12	112513121	112514080	67.0259	0.914196	0.0446181	1.36446e-94	9.37213e-93
chr12	112524771	112524890	10.6037	-0.071529	0.0836403	0.358075	0.431082
chr12	112538121	112538390	14.2783	-0.0921621	0.0747974	0.1911	0.250816
chr12	112541901	112542400	29.5278	-0.157	0.051757	0.001822	0.003618
chr12	112543791	112544240	17.3547	-0.150722	0.0700542	0.023527	0.0384148
chr12	112557901	112558810	82.2896	-0.0312646	0.0335769	0.346475	0.419132
chr12	112559941	112560010	7.19393	-0.323129	0.105442	0.000752439	0.00158449
chr12	112576991	112578870	172.738	-0.235636	0.0280904	2.63486e-17	1.66917e-16
chr12	112579191	112579250	5.9567	0.0219024	0.0978869	0.805605	0.845122
chr12	112598771	112599120	20.0439	0.445287	0.071396	9.25664e-11	3.87382e-10
chr12	112602041	112602560	21.3129	0.522687	0.0648982	1.35936e-16	8.27785e-16
chr12	112611421	112612780	343.766	0.0451272	0.0176613	0.0103677	0.018106
chr12	112615331	112615490	9.08844	0.231125	0.0922351	0.00632484	0.0114901
chr12	112616641	112617390	46.7099	-0.359474	0.0443167	1.51786e-16	9.21407e-16
chr12	112664731	112664910	18.8853	-0.149717	0.0664663	0.0184376	0.030727
chr12	112711051	112711730	53.0464	0.800818	0.0514244	5.70538e-56	1.51356e-54
chr12	112715651	112716900	67.4571	-0.172256	0.0385879	5.8135e-06	1.59407e-05
chr12	112777331	112778160	83.2293	0.0914402	0.031512	0.00338266	0.00642762
chr12	112788011	112788470	24.5231	0.0147138	0.0610282	0.803258	0.843202
chr12	112791301	112792250	50.6086	-0.168959	0.0398173	1.61669e-05	4.21488e-05
chr12	112797891	112798710	38.1291	0.0523375	0.0461177	0.246906	0.313502
chr12	112812741	112812830	8.13319	-0.440654	0.100982	2.57913e-06	7.34013e-06
chr12	112822171	112822470	18.1159	0.21729	0.0737114	0.00181754	0.00360955
chr12	112843271	112843620	27.8458	0.133147	0.0572785	0.0161541	0.0272036
chr12	112848761	112849330	31.9937	-0.332429	0.0560632	1.00952e-09	3.8974e-09
chr12	112855541	112855640	7.81655	-0.113731	0.09232	0.178453	0.236194
chr12	112891461	112891530	4.60405	-0.43653	0.12955	0.000155813	0.000360279
chr12	112891701	112891920	11.4973	-0.448873	0.0895921	1.12077e-07	3.63729e-07
chr12	112900461	112900600	12.2751	0.0911529	0.0849488	0.246912	0.313506
chr12	112905841	112905920	6.74621	0.0248322	0.0990125	0.780479	0.82409
chr12	112906881	112906900	4.33396	-0.20843	0.118623	0.0434882	0.0670712
chr12	112932841	112932910	5.57215	0.148777	0.103372	0.108059	0.151846
chr12	112938061	112939080	65.0825	-0.0473709	0.0359003	0.181397	0.239605
chr12	112971311	112971550	14.3355	0.0014952	0.0752977	0.983502	0.987174
chr12	112978491	112978510	4.40507	-0.580781	0.131018	1.27687e-06	3.74878e-06
chr12	112992801	112993090	22.3539	-0.0184748	0.0593219	0.74706	0.796029
chr12	113007281	113007560	13.5424	0.590405	0.0874313	1.8568e-12	8.75993e-12
chr12	113030751	113031270	56.2012	0.0263602	0.0366823	0.466996	0.539853
chr12	113048591	113049100	31.7197	0.146946	0.0496209	0.00238782	0.00465006
chr12	113050191	113050280	7.46795	0.234134	0.10016	0.00970343	0.0170349
chr12	113056301	113057920	126.221	-0.21958	0.0251426	1.50236e-18	1.01635e-17
chr12	113065061	113065670	40.7721	-0.126608	0.0426089	0.00246985	0.00479852
chr12	113066951	113067220	17.7474	-0.146693	0.0659146	0.0200074	0.0331318
chr12	113071181	113071850	36.089	-0.704636	0.05195	7.09416e-43	1.27733e-41
chr12	113097441	113097450	4.45906	-0.10977	0.115895	0.277202	0.346277
chr12	113097561	113098980	182.205	-0.200524	0.0225072	3.30903e-19	2.31821e-18
chr12	113116981	113117210	14.8176	-0.092519	0.0725356	0.178806	0.23661
chr12	113120011	113120940	50.5587	-0.207326	0.0402342	1.61057e-07	5.15269e-07
chr12	113130141	113131000	39.5489	-0.124117	0.0489117	0.00926475	0.0163268
chr12	113131701	113131710	4.45145	-0.00470682	0.108077	0.959162	0.968427
chr12	113135341	113136340	43.4175	0.0160298	0.0438994	0.763812	0.810132
chr12	113142091	113143190	89.8283	0.0936442	0.0302936	0.00181287	0.00360107
chr12	113149151	113150480	268.023	-0.0322252	0.0188632	0.0864582	0.12444
chr12	113152661	113153850	197.036	0.0969516	0.0201725	1.39246e-06	4.07142e-06
chr12	113154201	113155140	60.9905	0.101839	0.0341747	0.00257902	0.00499578
chr12	113161401	113162830	84.929	0.277618	0.0309214	1.27647e-19	9.1309e-19
chr12	113174331	113175280	55.4894	0.147697	0.0390554	0.000122338	0.000286668
chr12	113184351	113186680	639.514	-0.0102181	0.0146203	0.483573	0.556018
chr12	113187361	113187730	14.7714	0.426383	0.0777886	9.34047e-09	3.3392e-08
chr12	113190761	113191150	26.3469	0.107723	0.0540908	0.0402281	0.0625099
chr12	113192161	113192170	4.41652	0.0636377	0.113525	0.520819	0.592029
chr12	113193681	113194500	50.7754	0.242007	0.0438863	1.83025e-08	6.37815e-08
chr12	113196701	113197470	76.3428	0.128388	0.0319506	4.88892e-05	0.000120551
chr12	113204281	113204920	27.9535	0.0657809	0.0535086	0.205698	0.267545
chr12	113206161	113206570	20.4084	-0.0859778	0.0614538	0.146113	0.198211
chr12	113220451	113223710	1359.02	-0.0257205	0.0115532	0.0258108	0.0417984
chr12	113228731	113229550	42.5604	0.671228	0.0480072	1.89462e-45	3.70454e-44
chr12	113230901	113231230	26.2412	1.3245	0.0679442	2.59656e-86	1.4914e-84
chr12	113231631	113232060	19.1629	0.742398	0.0775623	7.9577e-23	6.65497e-22
chr12	113232701	113233430	35.8457	0.217341	0.0480334	3.60403e-06	1.01013e-05
chr12	113239341	113240540	110.511	-0.141717	0.0270148	1.24999e-07	4.03894e-07
chr12	113241541	113242240	26.9355	0.00321752	0.0515773	0.949375	0.960891
chr12	113243441	113247490	736.682	0.0472792	0.0154106	0.00210127	0.00412919
chr12	113259021	113260490	135.413	-0.149141	0.0260122	7.79436e-09	2.8037e-08
chr12	113271951	113272260	15.0316	-0.190112	0.0727535	0.00576886	0.0105555
chr12	113294481	113295040	42.436	-0.349864	0.0465731	1.82094e-14	9.78665e-14
chr12	113299061	113299070	4.36053	0.130369	0.113167	0.188908	0.248303
chr12	113303121	113303490	14.3012	0.318883	0.0755654	8.75746e-06	2.3539e-05
chr12	113312421	113312970	50.0997	0.0884611	0.0389132	0.0210414	0.0346908
chr12	113334461	113335720	283.723	0.102618	0.0167062	7.32466e-10	2.85823e-09
chr12	113357981	113360090	671.077	-0.023022	0.0119046	0.0527921	0.0798582
chr12	113360211	113360410	10.8339	0.0292116	0.0811768	0.701182	0.756354
chr12	113366951	113367100	8.04123	-0.571885	0.100118	1.56309e-09	5.94634e-09
chr12	113380741	113381960	136.109	0.593163	0.0282816	1.34701e-98	1.00989e-96
chr12	113393161	113393240	7.34804	0.174439	0.096239	0.0460291	0.0705996
chr12	113396921	113397720	29.0788	0.0155739	0.0574527	0.779685	0.823406
chr12	113403431	113404460	134.753	-0.0757675	0.0244258	0.00180933	0.00359472
chr12	113408111	113408130	4.85183	0.0252095	0.106934	0.78985	0.831906
chr12	113409821	113410000	12.2172	-0.950514	0.0889541	7.86952e-28	8.20391e-27
chr12	113421811	113423070	193.062	-0.10664	0.0231836	3.72312e-06	1.04187e-05
chr12	113425151	113426140	46.7768	0.0867373	0.0410577	0.031773	0.0505018
chr12	113432861	113433830	78.6935	-0.640031	0.0356478	4.51269e-73	1.88953e-71
chr12	113439501	113440150	44.2914	-0.0692312	0.0401011	0.0795092	0.115489
chr12	113461831	113463690	106.222	0.0201557	0.0277976	0.465348	0.538249
chr12	113464251	113467080	133.953	-0.0924292	0.0263655	0.000416055	0.000908397
chr12	113467361	113467370	5.007	0.197103	0.118572	0.0543922	0.0820589
chr12	113467501	113468600	30.9613	0.0808522	0.0560503	0.136317	0.186432
chr12	113470511	113472460	56.6292	-0.160843	0.0417616	8.74558e-05	0.000208883
chr12	113475771	113476900	70.5098	-0.0528692	0.0366313	0.143502	0.195056
chr12	113479641	113480460	78.9907	-0.0970594	0.03039	0.00126872	0.00258032
chr12	113500421	113501280	36.0161	-0.108625	0.0461218	0.01616	0.0272122
chr12	113514921	113515540	31.5416	0.344989	0.0498665	1.53741e-12	7.29535e-12
chr12	113591551	113591700	10.9729	-0.00786557	0.0816488	0.911942	0.931693
chr12	113634561	113634840	16.9829	0.540492	0.0689662	7.27946e-16	4.24603e-15
chr12	113637911	113638450	20.1961	0.103712	0.0605722	0.0757103	0.110566
chr12	113645721	113645880	7.13188	-0.0318973	0.0966775	0.716002	0.769315
chr12	113669871	113670210	14.9297	-0.0812999	0.0723221	0.235796	0.301252
chr12	113685581	113685700	8.62324	-0.446024	0.0938376	4.2355e-07	1.30477e-06
chr12	113701021	113701110	9.9941	0.134033	0.0877494	0.0977466	0.138857
chr12	113747091	113747230	9.38432	-0.00576671	0.0861145	0.942391	0.955546
chr12	113757091	113757390	11.6752	-0.150119	0.0808654	0.04692	0.0718271
chr12	113762241	113762970	36.941	-0.25589	0.0464029	1.75519e-08	6.12684e-08
chr12	113766301	113767570	175.681	-0.0586172	0.0261246	0.0238198	0.0388554
chr12	113769201	113769830	28.4823	-0.223556	0.0532576	1.55424e-05	4.06106e-05
chr12	113778631	113779420	48.2198	-1.13629	0.0563013	3.50401e-92	2.29122e-90
chr12	113796011	113796530	25.5166	0.114939	0.0549927	0.031186	0.0496666
chr12	113802941	113803770	37.4798	0.276021	0.0463267	1.18093e-09	4.53483e-09
chr12	113812471	113812740	13.2816	0.228339	0.0772102	0.00168572	0.00336489
chr12	113818401	113818520	8.43159	0.0377627	0.090129	0.649625	0.710443
chr12	113818901	113819120	14.0619	-0.152175	0.0733414	0.0282636	0.0454174
chr12	113822991	113823520	28.8675	-0.365286	0.0525312	1.08973e-12	5.22305e-12
chr12	113826971	113827050	7.19759	0.0181416	0.0979149	0.838012	0.871939
chr12	113827221	113827780	23.633	0.00118986	0.0579994	0.983267	0.986983
chr12	113837171	113837740	33.3477	-0.887862	0.053127	7.8176e-64	2.56561e-62
chr12	113838101	113838110	4.79249	-0.0780235	0.115452	0.435898	0.509475
chr12	113846371	113846530	9.91675	-0.131842	0.0874988	0.102418	0.144732
chr12	113850041	113851110	76.2838	-0.143156	0.0351264	3.6333e-05	9.0969e-05
chr12	113852781	113853880	59.1082	-0.557957	0.038831	1.19691e-47	2.49704e-46
chr12	113854621	113855210	42.6774	-0.561255	0.0462957	1.16882e-34	1.57993e-33
chr12	113862661	113863820	95.9335	0.0912128	0.0301607	0.00227813	0.00445039
chr12	113867391	113867510	9.82207	-0.0244054	0.0820909	0.750473	0.79891
chr12	113869871	113869980	7.59365	-0.286784	0.0997065	0.0015755	0.00315932
chr12	113870191	113870240	5.75722	-0.187402	0.104662	0.0455199	0.0698928
chr12	113875091	113876040	42.7872	0.0975622	0.0528531	0.0573578	0.0861017
chr12	113889941	113890370	22.435	-0.244276	0.0605716	2.86198e-05	7.25024e-05
chr12	113899541	113900270	32.0107	0.154055	0.0514773	0.00210333	0.00413295
chr12	113912481	113913310	50.1168	0.0771164	0.0396777	0.0485009	0.0740008
chr12	113932421	113933930	126.277	-0.0158156	0.026508	0.547952	0.61752
chr12	113955261	113955360	8.7693	0.236833	0.0893896	0.00412912	0.00773953
chr12	113965621	113967070	460.157	0.0344473	0.0139202	0.013183	0.0225708
chr12	113980461	113981010	42.4432	-0.0270061	0.0427268	0.519958	0.591209
chr12	114018791	114019080	17.8329	-0.139041	0.0702758	0.0370681	0.0580419
chr12	114396191	114396260	6.507	-0.0802378	0.102374	0.382107	0.455589
chr12	114403161	114403260	8.63832	0.151046	0.0898183	0.0744269	0.10891
chr12	114405261	114405710	14.886	-0.170472	0.0771815	0.018759	0.031219
chr12	114408961	114409610	18.0954	-0.278718	0.0679081	1.77407e-05	4.60456e-05
chr12	114508631	114508780	13.8084	0.183282	0.0746039	0.00927093	0.0163362
chr12	114625351	114625420	6.48832	-0.0450521	0.0946763	0.602333	0.667453
chr12	114662641	114662880	18.6127	-0.0940148	0.0713803	0.16305	0.218307
chr12	114668171	114668790	30.0845	0.16181	0.0514803	0.00124031	0.00252676
chr12	114672081	114672150	6.35335	-0.0147223	0.101396	0.871622	0.899359
chr12	114683151	114683200	5.27209	0.0755505	0.103706	0.415779	0.489447
chr12	114683451	114685150	217.885	-0.105222	0.0203624	2.09363e-07	6.62983e-07
chr12	114698181	114698490	13.7585	-0.290679	0.0831485	0.000185219	0.000424031
chr12	114799711	114799890	8.06333	-0.00379641	0.089828	0.962746	0.971223
chr12	114813271	114813850	25.255	0.065106	0.0582548	0.247979	0.314653
chr12	115011371	115011910	45.5948	-0.747881	0.0440954	1.63292e-65	5.64508e-64
chr12	115012961	115013730	42.2494	-0.564298	0.0475445	2.52714e-33	3.25639e-32
chr12	115135851	115136130	11.9126	-0.103461	0.0791562	0.163365	0.218672
chr12	115149491	115149850	12.2853	0.82714	0.0917176	1.39377e-20	1.04685e-19
chr12	115152641	115153060	25.7632	1.33861	0.0806768	7.99401e-64	2.623e-62
chr12	115174951	115175220	15.314	-0.097736	0.0698485	0.14164	0.192805
chr12	115191861	115192020	7.77414	-0.0553899	0.0948358	0.522213	0.593359
chr12	115261941	115262370	24.239	-0.350688	0.0638018	1.21568e-08	4.30298e-08
chr12	115337761	115337880	8.41664	0.0965795	0.0908833	0.247506	0.314161
chr12	115341421	115341830	29.0892	0.0523179	0.0560923	0.335944	0.408205
chr12	115354131	115354380	14.181	0.149313	0.0829155	0.0526873	0.0797143
chr12	115375291	115375570	15.832	0.0513951	0.0699403	0.441582	0.515119
chr12	115437031	115437550	35.6404	-0.699917	0.0539026	1.374e-39	2.20625e-38
chr12	115451531	115452570	108.49	-0.089155	0.0279767	0.00131666	0.00267137
chr12	115507971	115508450	28.1817	-0.377573	0.0555143	2.91419e-12	1.35557e-11
chr12	115569821	115570670	33.6177	-0.260717	0.0520918	2.75536e-07	8.62826e-07
chr12	115598961	115599570	18.3291	-0.228252	0.070942	0.000699349	0.00147915
chr12	115623971	115624230	14.2572	-0.355462	0.0801209	2.67277e-06	7.59389e-06
chr12	115753231	115753380	19.0078	-0.19585	0.0664163	0.00203278	0.00400447
chr12	115857281	115857430	10.423	-0.384665	0.0874274	2.87581e-06	8.14184e-06
chr12	115871791	115871960	20.2783	0.0432826	0.0610845	0.46293	0.535857
chr12	115916981	115917460	25.6593	0.154192	0.0530559	0.00278944	0.00537311
chr12	115937961	115937970	4.45834	0.77467	0.130734	3.0636e-10	1.23259e-09
chr12	115947941	115947960	4.87981	-0.0712618	0.11057	0.463883	0.536802
chr12	115948071	115948830	45.1268	-0.322424	0.0417616	4.28052e-15	2.38686e-14
chr12	115983381	115983460	7.44438	-0.0710532	0.0901352	0.392454	0.465995
chr12	115998171	115998510	22.7792	0.0981451	0.0615253	0.0973793	0.138401
chr12	116012891	116013150	18.5767	0.0506861	0.0625823	0.400356	0.473951
chr12	116015611	116015840	23.8342	-0.0844935	0.0560224	0.119736	0.166267
chr12	116027301	116027610	13.8375	0.140669	0.0739211	0.044057	0.0678624
chr12	116039121	116039520	23.5905	0.864028	0.0610033	1.15827e-46	2.34457e-45
chr12	116043091	116045560	299.032	0.122296	0.0192759	1.9039e-10	7.78248e-10
chr12	116053611	116054480	68.5388	-0.000326098	0.0323205	0.991702	0.993587
chr12	116060041	116060220	13.9493	-0.522341	0.07798	3.4871e-12	1.61364e-11
chr12	116066781	116066870	9.79274	0.26716	0.0874883	0.00100806	0.00208262
chr12	116072141	116072150	4.36111	0.0554321	0.109737	0.567292	0.635439
chr12	116085911	116086100	13.8979	-0.258574	0.0770402	0.000370304	0.00081439
chr12	116119001	116119250	17.1505	0.335157	0.0762167	3.5751e-06	1.00241e-05
chr12	116122481	116124410	235.852	0.156931	0.0192584	2.87643e-16	1.71938e-15
chr12	116129421	116129680	13.456	0.343787	0.0787871	4.02966e-06	1.12349e-05
chr12	116130491	116130770	13.5955	-0.116328	0.0715018	0.086551	0.124559
chr12	116133781	116134030	11.3206	-0.165183	0.0801476	0.0277955	0.0447309
chr12	116135131	116135960	41.1614	0.0462014	0.0445939	0.291015	0.361048
chr12	116138341	116138940	34.0028	-0.205616	0.0481774	1.23327e-05	3.2602e-05
chr12	116143941	116144360	26.1825	-0.297288	0.0526297	6.61806e-09	2.39463e-08
chr12	116149831	116150560	26.854	0.141765	0.0527054	0.00564694	0.0103526
chr12	116153141	116154690	177.95	-0.00674242	0.0234269	0.772163	0.81717
chr12	116159031	116159460	21.9614	0.616066	0.060257	2.11599e-25	1.99383e-24
chr12	116160611	116160620	4.57087	0.0520547	0.107745	0.586377	0.653
chr12	116164491	116164980	20.7983	-0.0882337	0.0665668	0.165552	0.221236
chr12	116165101	116165110	4.74916	0.102152	0.111946	0.297819	0.368281
chr12	116183801	116184520	78.5871	-0.0144739	0.0333162	0.66039	0.720088
chr12	116186951	116187070	9.32587	0.137134	0.0903863	0.0984988	0.139802
chr12	116202091	116202160	5.90793	-0.298772	0.110504	0.00251477	0.00487953
chr12	116202271	116203050	22.4053	-0.488408	0.062383	9.09031e-16	5.27275e-15
chr12	116214061	116214340	11.8259	-0.0110881	0.0792933	0.881523	0.90735
chr12	116222201	116223120	84.2382	0.0572608	0.0318017	0.0688782	0.101564
chr12	116226161	116226260	7.1931	0.0691737	0.0977799	0.43422	0.507831
chr12	116236201	116236470	17.6016	0.0690192	0.0688343	0.293253	0.363425
chr12	116237121	116237270	10.3545	-0.134591	0.0874191	0.0953451	0.135807
chr12	116257301	116257560	13.3182	-0.0375434	0.0720554	0.583643	0.650508
chr12	116266451	116266520	6.40861	-0.0630358	0.0949874	0.467092	0.539944
chr12	116275831	116278820	748.001	-0.119453	0.0144541	1.19932e-16	7.3252e-16
chr12	116285811	116286030	10.8099	-0.0775708	0.0824395	0.31346	0.384857
chr12	116302301	116302480	10.4787	-0.172178	0.0847453	0.0287204	0.0460834
chr12	116318611	116319030	17.0492	-0.163392	0.0672504	0.0109213	0.0189957
chr12	116333041	116333570	23.3286	0.349688	0.0581108	5.64023e-10	2.22245e-09
chr12	116337171	116339320	117.215	0.00282915	0.0289674	0.921743	0.939485
chr12	116346241	116347380	73.4768	0.156599	0.031673	5.85361e-07	1.77849e-06
chr12	116358651	116359800	191.222	-0.0457159	0.0207746	0.0271309	0.043753
chr12	116366141	116367150	85.3719	0.0187043	0.0411629	0.643921	0.705231
chr12	116373331	116374060	23.7907	-0.438239	0.0606748	1.13887e-13	5.81619e-13
chr12	116381451	116383580	119.687	-0.607127	0.0368109	3.56482e-62	1.11752e-60
chr12	116386921	116387200	14.65	0.657242	0.088277	9.22631e-15	5.04861e-14
chr12	116389641	116390520	44.4641	-0.13214	0.0438819	0.0021299	0.00418122
chr12	116393341	116393540	11.1882	-0.0322294	0.0847507	0.681363	0.738898
chr12	116426231	116427980	233.941	-0.196437	0.0220687	3.62193e-19	2.52984e-18
chr12	116432341	116432460	7.59947	0.000345859	0.09134	0.996959	0.997674
chr12	116433831	116435360	364.961	-0.00127165	0.0165741	0.938561	0.952594
chr12	116441401	116441750	18.5624	0.0931461	0.0697116	0.159657	0.214326
chr12	116449141	116450000	44.2058	-0.359165	0.0469642	6.11974e-15	3.38221e-14
chr12	116454941	116456970	265.851	-0.179747	0.0196878	4.78023e-20	3.49697e-19
chr12	116459421	116460620	103.62	0.141599	0.0278142	2.87999e-07	9.0014e-07
chr12	116502011	116502580	23.0087	-0.244832	0.0624625	4.55561e-05	0.000112732
chr12	116505901	116506790	74.6081	0.408166	0.0386619	1.12845e-26	1.12142e-25
chr12	116508111	116509120	59.8843	-0.0455274	0.0358125	0.198036	0.258852
chr12	116520821	116521510	26.9124	0.681386	0.0697785	1.17111e-23	1.01835e-22
chr12	116525481	116525860	19.6317	-0.230368	0.0795347	0.00191279	0.0037854
chr12	116532741	116534960	265.041	0.248544	0.0181845	8.26203e-43	1.48467e-41
chr12	116539461	116540720	127.006	0.0796934	0.0251017	0.00140613	0.0028401
chr12	116559731	116559910	8.36853	-0.119618	0.0881054	0.141667	0.192835
chr12	116591861	116592730	74.4109	-0.490401	0.0461707	3.03102e-27	3.08667e-26
chr12	116599471	116600120	33.3422	-0.0299406	0.0495796	0.535979	0.60622
chr12	116605011	116605460	17.013	0.22377	0.0683569	0.000598147	0.00127723
chr12	116609831	116609970	9.38738	-0.102926	0.0870296	0.200999	0.262226
chr12	116613451	116613480	5.46588	0.162449	0.105188	0.0836308	0.12081
chr12	116614741	116616120	179.402	0.125998	0.021704	5.45777e-09	1.98824e-08
chr12	116658341	116659210	76.8545	-0.224508	0.035442	1.35846e-10	5.61316e-10
chr12	116662271	116663220	104.426	0.0597478	0.0278611	0.0307312	0.0490095
chr12	116687931	116688200	27.0236	0.154659	0.0565863	0.00471367	0.0087501
chr12	116689981	116690650	23.3497	0.325008	0.0589983	1.29419e-08	4.57002e-08
chr12	116692981	116694830	120.749	0.611897	0.0321493	9.33125e-82	4.77859e-80
chr12	116697321	116697690	19.9765	0.0927807	0.062569	0.12322	0.170505
chr12	116703131	116703800	36.5889	0.043737	0.0452889	0.325066	0.396925
chr12	116708491	116709930	191.115	0.0763922	0.0212923	0.000313449	0.000696044
chr12	116717201	116720510	369.458	-0.366582	0.0185384	1.29214e-87	7.64526e-86
chr12	116721881	116722200	19.0908	-0.423551	0.0680792	1.09766e-10	4.56698e-10
chr12	116726801	116727850	64.3285	-0.403108	0.0373089	7.99593e-28	8.33318e-27
chr12	116736351	116739070	981.867	0.0321475	0.0112748	0.00431123	0.00805528
chr12	116765481	116765490	4.37661	-0.0583539	0.109599	0.546859	0.616498
chr12	116784381	116784450	7.70987	0.0733051	0.092534	0.386955	0.460474
chr12	116790871	116791400	38.289	-0.327708	0.04674	8.64041e-13	4.16604e-12
chr12	116818231	116820530	541.585	0.0895874	0.0144559	5.28943e-10	2.08889e-09
chr12	116852171	116852590	33.8666	-0.138352	0.0486539	0.00357686	0.00676948
chr12	116858011	116858790	49.9649	-0.180033	0.0396875	3.98924e-06	1.11265e-05
chr12	116861101	116862090	54.8252	-0.265072	0.043709	6.14791e-10	2.41386e-09
chr12	116863401	116863530	11.753	0.433505	0.0835049	4.49424e-08	1.5114e-07
chr12	116875971	116877280	180.824	-0.235751	0.0221925	1.29157e-26	1.28e-25
chr12	116878631	116883170	308.106	0.0308421	0.0199842	0.121154	0.168006
chr12	116885301	116885710	23.1828	0.199337	0.0646196	0.00126318	0.00256994
chr12	116891951	116892600	23.5921	0.206149	0.0606779	0.000418715	0.000913869
chr12	116910621	116911800	293.763	0.0482219	0.0165965	0.00357852	0.00677233
chr12	116916731	116917110	30.4258	0.812388	0.0592599	6.51375e-44	1.21169e-42
chr12	116922611	116922800	10.5385	0.0915206	0.0842117	0.242902	0.309131
chr12	116925201	116925390	15.4598	0.22619	0.0744634	0.00130384	0.0026471
chr12	116926421	116926580	10.0009	-0.574564	0.0981302	5.92243e-10	2.32903e-09
chr12	116931781	116931930	10.4228	-0.283746	0.0954642	0.00115322	0.00236046
chr12	116933121	116933680	22.5795	-0.334763	0.0573963	1.92643e-09	7.27319e-09
chr12	116959661	116960360	47.7514	0.124352	0.0433817	0.00346324	0.00657107
chr12	116963981	116965120	94.6888	0.0566703	0.0307678	0.0630885	0.0938438
chr12	116969611	116971130	209.355	0.0565402	0.0211172	0.007156	0.0128724
chr12	116978111	116978130	4.98683	-0.169162	0.109512	0.0805727	0.116863
chr12	116979311	116979360	5.86724	-0.0889643	0.0998214	0.324037	0.39586
chr12	116991921	116992110	10.5331	-0.511743	0.0974674	2.36627e-08	8.16154e-08
chr12	117002031	117002310	13.9958	-0.0671679	0.0771319	0.355171	0.42807
chr12	117009911	117010000	5.95505	-0.00662389	0.101118	0.943039	0.956011
chr12	117010471	117011690	54.5038	0.828741	0.0510832	2.10026e-60	6.2767e-59
chr12	117012121	117012460	15.334	0.428037	0.0791249	1.3571e-08	4.7834e-08
chr12	117017431	117018910	95.3592	-0.311491	0.0340843	2.37119e-20	1.76064e-19
chr12	117025231	117026170	106.707	0.0101464	0.0268533	0.703769	0.758608
chr12	117032571	117033370	29.6607	-0.0883065	0.0513422	0.0775112	0.112911
chr12	117034851	117035200	15.5299	0.204855	0.0766944	0.00449539	0.0083734
chr12	117044661	117046380	231.635	0.100184	0.0233582	1.6025e-05	4.17964e-05
chr12	117052431	117052930	20.8608	0.221296	0.065722	0.000428389	0.000933722
chr12	117058971	117061250	395.278	-0.0477617	0.0158255	0.00248185	0.0048202
chr12	117076971	117077290	19.7104	-0.972237	0.0730241	1.22556e-41	2.11482e-40
chr12	117086831	117087440	27.064	-0.306325	0.0572417	3.39348e-08	1.15454e-07
chr12	117091221	117091590	12.4988	-0.219089	0.0827489	0.00449072	0.00836534
chr12	117098491	117099790	137.549	-0.0230767	0.0240531	0.334703	0.406911
chr12	117100381	117100750	24.3749	0.155908	0.056034	0.00406867	0.00763468
chr12	117101321	117102910	85.2612	-0.0638931	0.0304677	0.0343613	0.0542043
chr12	117111641	117111650	4.85483	0.0657063	0.115365	0.525607	0.596602
chr12	117119481	117120130	26.6283	0.309761	0.0544591	5.03425e-09	1.8393e-08
chr12	117121661	117122020	16.8672	-0.401765	0.073411	1.07057e-08	3.80917e-08
chr12	117124861	117125710	57.4639	0.325975	0.0456117	2.95109e-13	1.4659e-12
chr12	117129751	117130010	16.1456	0.244967	0.0745842	0.000509848	0.00109957
chr12	117145781	117145970	12.606	-0.629397	0.0906911	4.17134e-13	2.05029e-12
chr12	117151001	117151330	21.9818	0.0692654	0.0562842	0.204575	0.266288
chr12	117155231	117155630	29.6132	0.418952	0.0518637	1.64593e-16	9.97088e-16
chr12	117187371	117187830	22.7377	0.329255	0.0706334	9.86789e-07	2.93193e-06
chr12	117188461	117191160	550.412	-0.0405476	0.0132308	0.00214056	0.00420028
chr12	117212691	117213170	31.6916	-0.0146039	0.0477915	0.754808	0.802521
chr12	117236571	117236900	19.3764	0.0683036	0.0637575	0.264804	0.332857
chr12	117294241	117294750	26.2951	1.23616	0.0772574	4.0733e-59	1.1739e-57
chr12	117333421	117333910	23.1039	-0.0858775	0.0605499	0.140981	0.192024
chr12	117352461	117352580	8.94892	0.242133	0.092012	0.00417889	0.00782663
chr12	117367121	117367400	19.1291	0.11175	0.0672088	0.0815469	0.118116
chr12	117408001	117408760	60.8998	0.404498	0.0403493	2.94229e-24	2.63813e-23
chr12	117437801	117438520	33.0745	-0.547798	0.0590285	2.2989e-21	1.79346e-20
chr12	117441791	117442110	25.0658	-0.127156	0.0596636	0.0269232	0.0434484
chr12	117473121	117473250	12.389	0.00994301	0.0766398	0.890963	0.91499
chr12	117487401	117487490	6.57916	-0.0382402	0.0954428	0.66114	0.720793
chr12	117513511	117514650	82.8801	-0.194447	0.0337707	5.66968e-09	2.06257e-08
chr12	117564541	117565490	111.782	-0.0325046	0.0264476	0.216055	0.279276
chr12	117572881	117573050	8.0395	-0.307015	0.0980341	0.000626168	0.00133349
chr12	117580751	117580970	19.6145	-0.169415	0.0693433	0.0101894	0.0178191
chr12	117587771	117587880	9.79156	-0.0521451	0.0837603	0.503949	0.575786
chr12	117686891	117687690	61.9157	-0.102179	0.0399561	0.00930647	0.0163955
chr12	117836891	117837700	68.0859	-0.178679	0.0337017	8.10619e-08	2.6637e-07
chr12	117850061	117850260	19.645	0.135929	0.066051	0.0312793	0.0498028
chr12	117854531	117854670	14.6312	0.376002	0.0738205	9.98184e-08	3.25358e-07
chr12	117856711	117856860	14.7996	0.209343	0.0807823	0.00552726	0.0101475
chr12	117857821	117857920	9.25	0.398734	0.0937954	5.2067e-06	1.43547e-05
chr12	117874921	117876530	147.445	0.157801	0.0254287	4.16988e-10	1.66053e-09
chr12	117968271	117969730	189.64	0.0514955	0.0219854	0.0186305	0.0310246
chr12	117986611	117987070	23.8679	1.31822	0.0823786	1.82462e-59	5.32142e-58
chr12	118015931	118017470	404.081	0.148743	0.0148115	7.85595e-24	6.89297e-23
chr12	118034881	118035660	76.8984	0.110712	0.0314012	0.00037025	0.000814289
chr12	118052001	118053320	320.313	-0.0695519	0.0166529	2.8113e-05	7.12749e-05
chr12	118055081	118055660	33.0363	0.329413	0.0546896	5.70583e-10	2.24738e-09
chr12	118059381	118063110	580.878	0.0463495	0.0152791	0.00235466	0.00459034
chr12	118064581	118064930	24.9143	0.267557	0.0560764	8.58164e-07	2.56587e-06
chr12	118097991	118098430	20.2817	0.121341	0.0603436	0.0369267	0.0578384
chr12	118102801	118104850	383.269	-0.0480729	0.0165091	0.00349738	0.00663017
chr12	118120641	118121490	58.0294	0.111376	0.0355861	0.00152765	0.00306959
chr12	118126221	118126860	32.0417	0.258571	0.0530036	5.19899e-07	1.58757e-06
chr12	118131161	118132560	180.81	-0.0260405	0.025586	0.305455	0.376351
chr12	118135371	118137320	501.91	0.0190947	0.0146564	0.191691	0.251486
chr12	118138861	118139800	129.584	-0.424472	0.0295927	2.24622e-47	4.64636e-46
chr12	118165101	118165340	19.745	0.024803	0.0610792	0.674093	0.732411
chr12	118181691	118183120	111.95	-0.0686213	0.0282705	0.0144539	0.0245717
chr12	118187761	118190870	453.148	-0.147456	0.0169589	2.74038e-18	1.82918e-17
chr12	118211941	118212010	6.06299	-0.0203455	0.0967076	0.816978	0.854636
chr12	118220491	118221280	27.3899	0.447235	0.0527809	5.24807e-18	3.45003e-17
chr12	118299551	118301260	284.391	-0.0789634	0.0194563	4.61492e-05	0.000114128
chr12	118302091	118302350	11.4325	0.349183	0.0882922	2.27506e-05	5.83046e-05
chr12	118307701	118307920	8.62898	-0.0234316	0.0957689	0.787087	0.829602
chr12	118308051	118308360	22.3946	0.212523	0.0581927	0.000156942	0.000362754
chr12	118311371	118312230	51.6335	0.239914	0.0422529	7.26375e-09	2.61954e-08
chr12	118315941	118316120	11.9951	0.239336	0.0914445	0.00430941	0.00805224
chr12	118320691	118320810	8.31305	0.295837	0.10607	0.00188181	0.0037278
chr12	118360921	118361160	9.85924	0.364721	0.0921499	2.12301e-05	5.45988e-05
chr12	118364761	118364890	10.6673	0.140888	0.0807867	0.0622644	0.0927312
chr12	118370581	118373740	797.143	-0.0459092	0.0145213	0.00153872	0.0030905
chr12	118375721	118378540	532.684	-0.0329638	0.0298213	0.251506	0.318533
chr12	118397701	118398050	21.6841	-0.818457	0.0622566	1.65163e-40	2.738e-39
chr12	118402361	118402730	27.239	-0.875988	0.062885	2.61074e-45	5.07948e-44
chr12	118404871	118406300	46.8325	-0.651397	0.0442335	5.09164e-50	1.13893e-48
chr12	118411971	118412630	33.0941	-0.607544	0.0595597	2.07472e-25	1.95611e-24
chr12	118427951	118428160	10.7971	-0.276386	0.0901828	0.000909229	0.00189162
chr12	118432271	118432470	12.63	-0.317073	0.0824688	4.30902e-05	0.000106907
chr12	118436151	118436450	19.1337	-0.0151149	0.0660991	0.811385	0.850015
chr12	118441361	118441630	11.524	-0.179311	0.0841909	0.0219163	0.0360103
chr12	118448491	118448590	7.42418	-0.130739	0.0932717	0.125454	0.173205
chr12	118465611	118466070	25.1863	0.543579	0.0588287	3.68792e-21	2.84907e-20
chr12	118472431	118473470	94.8192	-0.244217	0.0339651	3.3974e-13	1.68117e-12
chr12	118497921	118498880	73.6077	-0.104827	0.0381881	0.00532292	0.00979879
chr12	118500061	118500760	57.9398	-0.323745	0.0367453	4.68733e-19	3.25558e-18
chr12	118513591	118514030	26.4461	-0.864415	0.0678164	2.03502e-38	3.14291e-37
chr12	118520541	118521660	70.0935	-0.0983669	0.0343382	0.00374421	0.00706386
chr12	118524351	118524840	27.2428	-0.233924	0.0524859	4.60097e-06	1.27529e-05
chr12	118527491	118527590	7.2025	-0.026853	0.0899829	0.74686	0.795883
chr12	118537141	118538230	118.658	0.199791	0.0293574	6.42699e-12	2.91761e-11
chr12	118541211	118541380	12.2186	0.339597	0.0909739	5.74415e-05	0.000140419
chr12	118544641	118544890	20.0096	0.575059	0.0651009	1.45663e-19	1.03865e-18
chr12	118555651	118555710	6.20112	-0.919079	0.12024	1.56225e-15	8.9408e-15
chr12	118559151	118559160	4.56128	-0.429016	0.133605	0.000260254	0.000584178
chr12	118581111	118582800	142.052	-0.397495	0.0259388	1.44687e-53	3.58321e-52
chr12	118589131	118589210	6.79409	-0.307952	0.103779	0.00106484	0.00219192
chr12	118599821	118600120	16.857	0.283301	0.0729559	4.2835e-05	0.000106311
chr12	118610161	118612200	367.584	-0.134391	0.0161204	6.35439e-17	3.94396e-16
chr12	118617731	118618950	56.2115	0.472627	0.0434904	2.96967e-28	3.14864e-27
chr12	118622781	118622850	7.39829	0.328092	0.100485	0.000357318	0.000787582
chr12	118633181	118633340	10.8539	-0.163314	0.0871959	0.0423543	0.065496
chr12	118645371	118645490	11.3478	-0.213113	0.0800959	0.0045401	0.0084504
chr12	118679701	118681300	561.608	-0.549863	0.0220167	9.47505e-139	1.62673e-136
chr12	118689981	118689990	4.56476	-0.366699	0.128472	0.00112328	0.00230341
chr12	118710061	118710210	9.52126	-0.85084	0.0957049	5.31208e-20	3.87833e-19
chr12	118714081	118714280	17.1179	-0.0388553	0.0661946	0.539989	0.609981
chr12	118723071	118723180	8.30783	-0.601997	0.0969177	7.13506e-11	3.00985e-10
chr12	118727911	118728210	15.8126	-0.539381	0.0749607	9.15368e-14	4.70578e-13
chr12	118734281	118734530	12.5695	-0.906092	0.0930825	1.29968e-23	1.12795e-22
chr12	118739741	118741720	143.045	-0.764136	0.034075	1.12927e-112	1.14981e-110
chr12	118750101	118751360	149.064	-0.46736	0.0266771	1.80576e-69	6.88557e-68
chr12	118757571	118757750	12.829	-0.225813	0.0891322	0.00587313	0.0107297
chr12	118762621	118763580	51.648	-0.491648	0.0393166	1.36302e-36	1.97841e-35
chr12	118773731	118775270	231.214	-0.143664	0.0196813	2.29475e-13	1.14872e-12
chr12	118840491	118840670	16.3089	-0.17576	0.0745215	0.0123612	0.0212788
chr12	118842931	118843330	19.6223	-0.225436	0.0731378	0.0011078	0.00227368
chr12	118846321	118846730	22.6581	-0.175626	0.062915	0.0035815	0.00677738
chr12	118851491	118852610	62.7144	-0.311297	0.0363716	4.4591e-18	2.94233e-17
chr12	118853771	118853880	8.7555	-0.0988901	0.0883468	0.225434	0.289729
chr12	118872921	118873520	38.8842	-1.97063	0.085503	4.27159e-121	5.17521e-119
chr12	118874941	118875090	10.8959	-0.592322	0.0864054	9.92081e-13	4.76531e-12
chr12	118922521	118922670	13.8517	-0.448957	0.0770781	1.20257e-09	4.61446e-09
chr12	118979701	118982610	644.806	-0.0847221	0.0138933	9.92711e-10	3.83429e-09
chr12	118983271	118983410	11.5989	-0.160956	0.0798293	0.0315126	0.0501285
chr12	119005941	119007240	83.6421	0.114588	0.0334511	0.000529734	0.0011397
chr12	119008311	119009780	269.671	0.0135952	0.022058	0.53579	0.606042
chr12	119019101	119019790	36.807	-0.503177	0.0539325	1.75366e-21	1.37599e-20
chr12	119020891	119020990	7.63285	-0.0868818	0.0915253	0.296931	0.36734
chr12	119029171	119029800	32.2598	0.0759045	0.0533622	0.14302	0.194469
chr12	119036951	119037170	14.0944	0.0020396	0.0780673	0.977921	0.982959
chr12	119061101	119061500	26.4093	-0.108688	0.0520264	0.031865	0.0506327
chr12	119071771	119071870	6.03815	-0.0137942	0.0997677	0.877757	0.904324
chr12	119081591	119083140	202.046	0.704322	0.0303409	1.58719e-120	1.90031e-118
chr12	119089291	119089650	15.8064	-0.542102	0.0907352	2.7968e-10	1.12919e-09
chr12	119101271	119101420	8.19947	-0.348239	0.097327	0.000104845	0.000247851
chr12	119115241	119115600	27.3556	-0.0505542	0.0506627	0.306455	0.37743
chr12	119147771	119148540	96.4743	-0.325653	0.032449	3.68417e-24	3.28322e-23
chr12	119151751	119151860	9.01273	0.486427	0.0999914	1.92159e-07	6.10682e-07
chr12	119156561	119156570	4.39883	0.0179559	0.110431	0.867138	0.895646
chr12	119157691	119157770	6.02728	-0.187704	0.105707	0.046318	0.0709878
chr12	119176211	119176760	40.3721	0.0991826	0.0438857	0.0212008	0.034931
chr12	119178401	119179460	107.753	-0.0488361	0.0271516	0.0700969	0.103183
chr12	119180561	119180900	12.9177	-0.483566	0.0907583	1.63068e-08	5.70741e-08
chr12	119206511	119206610	7.33311	0.0287494	0.0923202	0.73606	0.786725
chr12	119208621	119209190	51.6905	-0.137794	0.0405443	0.0005468	0.00117418
chr12	119229921	119230250	32.7191	-0.0615924	0.0470694	0.18116	0.23934
chr12	119288691	119288950	14.0539	-0.161274	0.0734688	0.0201622	0.0333622
chr12	119302321	119303490	82.0307	0.702556	0.0369805	1.51524e-81	7.71849e-80
chr12	119328271	119328370	9.94843	0.018522	0.0824656	0.778884	0.822746
chr12	119375801	119376220	19.7651	-0.441035	0.0689212	3.22668e-11	1.39718e-10
chr12	119412811	119413650	86.823	-0.0309205	0.0299051	0.296741	0.367153
chr12	119444671	119444690	5.41212	0.038542	0.101165	0.67271	0.731243
chr12	119448731	119448960	11.5657	-0.47791	0.0949401	8.2594e-08	2.7123e-07
chr12	119513031	119513150	10.6054	-0.113932	0.0866626	0.155276	0.20914
chr12	119544921	119545420	42.3147	-0.101463	0.0423173	0.0146626	0.0248928
chr12	119625181	119625250	6.81596	0.0572571	0.0981364	0.519341	0.590621
chr12	119659441	119659570	15.5894	0.000209686	0.0722122	0.997754	0.998245
chr12	119667231	119668720	652.994	0.0479041	0.0141157	0.000672537	0.00142619
chr12	119678521	119679340	39.1319	0.0871407	0.0459099	0.0525287	0.0794967
chr12	119692621	119692650	4.90616	0.0220657	0.106878	0.817658	0.855209
chr12	119692861	119693490	25.5146	0.383251	0.0624689	2.21143e-10	8.99511e-10
chr12	119695231	119695360	11.7665	0.102418	0.0797828	0.171064	0.227633
chr12	119748491	119750050	74.8718	-0.109287	0.0393047	0.00468273	0.00869752
chr12	119765931	119766090	9.78065	0.634624	0.1001	2.22039e-11	9.7179e-11
chr12	119780981	119781050	7.8913	0.260408	0.0930313	0.00234159	0.00456595
chr12	119781511	119781560	6.35696	0.058903	0.0976545	0.506705	0.578416
chr12	119802211	119805020	458.519	0.0653672	0.0145979	7.21224e-06	1.95721e-05
chr12	119818991	119819690	47.7428	0.629988	0.0515879	2.61996e-35	3.6251e-34
chr12	119836731	119837280	29.9132	-0.795517	0.060761	2.78051e-40	4.57648e-39
chr12	119838681	119839380	44.0121	0.581926	0.0543101	8.70236e-28	9.05631e-27
chr12	119842981	119843700	64.2641	-0.222553	0.0347248	8.65902e-11	3.63146e-10
chr12	119876551	119878030	443.555	0.168113	0.0144004	1.27216e-31	1.53568e-30
chr12	119901961	119902550	48.6229	-0.0310026	0.0386161	0.41562	0.489281
chr12	119937971	119938450	26.3166	0.0676651	0.0516129	0.178719	0.23651
chr12	119988491	119990550	517.774	-0.133531	0.0153759	3.1495e-18	2.09628e-17
chr12	120012181	120012910	55.639	0.0495798	0.0371345	0.176329	0.233752
chr12	120041411	120041830	22.3726	0.404993	0.0610626	8.28571e-12	3.73142e-11
chr12	120056871	120057060	14.4809	0.11241	0.0726411	0.102782	0.145193
chr12	120086061	120088030	940.2	0.0338991	0.0119633	0.00456742	0.00849787
chr12	120090311	120090530	13.1222	0.359702	0.0770162	8.82793e-07	2.63676e-06
chr12	120090801	120090910	8.09006	0.283401	0.0967795	0.00139058	0.0028111
chr12	120091031	120091500	15.4779	0.125703	0.072741	0.0679645	0.100343
chr12	120093311	120094920	93.6725	-0.136487	0.0327246	2.4622e-05	6.28323e-05
chr12	120100191	120101570	174.099	-0.0426702	0.0217098	0.0482966	0.0737209
chr12	120110841	120111290	14.4099	0.131887	0.0755672	0.0639586	0.0949957
chr12	120115701	120117980	815.549	-0.0466375	0.011511	4.97067e-05	0.000122453
chr12	120119661	120119670	5.01273	-0.00648067	0.104635	0.942726	0.955772
chr12	120126291	120126520	13.8377	-0.194824	0.0817758	0.0105162	0.0183456
chr12	120126741	120126820	7.13907	-0.251706	0.0997389	0.00538807	0.00990987
chr12	120158901	120159000	7.96696	0.295645	0.0943203	0.000667539	0.00141627
chr12	120167311	120168520	101.046	0.294034	0.0296964	1.71327e-23	1.47695e-22
chr12	120193881	120196220	340.144	0.140315	0.0177582	2.18775e-15	1.24174e-14
chr12	120200041	120202390	830.925	-0.00784407	0.0107001	0.462958	0.535882
chr12	120216911	120216930	5.05276	0.200899	0.119899	0.0522078	0.0790559
chr12	120224421	120225760	131.376	0.205428	0.0269452	1.55635e-14	8.39355e-14
chr12	120227921	120233030	545.917	0.00808365	0.0167986	0.629445	0.692081
chr12	120234391	120236230	275.689	-0.188203	0.0204418	2.24984e-20	1.67262e-19
chr12	120237921	120238210	12.4231	-0.433787	0.0852748	7.59539e-08	2.50128e-07
chr12	120244971	120245540	35.2434	-0.473889	0.0488368	5.50779e-23	4.64273e-22
chr12	120249541	120250350	33.1165	-0.54372	0.0505877	8.92018e-28	9.27964e-27
chr12	120256821	120258140	186.657	-0.171597	0.0227131	3.02205e-14	1.60096e-13
chr12	120261631	120263360	147.962	-0.842424	0.033879	8.03125e-138	1.36395e-135
chr12	120263701	120266480	398.97	-0.0298629	0.0189714	0.114085	0.159292
chr12	120290501	120293820	1064.84	0.0553306	0.013401	3.53165e-05	8.85701e-05
chr12	120301801	120303070	310.672	0.0162123	0.0197063	0.408902	0.482558
chr12	120316931	120318280	563.722	0.0791448	0.0136827	6.82884e-09	2.46831e-08
chr12	120325321	120326260	118.777	0.0927102	0.0254111	0.000240568	0.000542448
chr12	120335331	120335900	39.1914	0.333536	0.0449101	3.90252e-14	2.05324e-13
chr12	120342721	120342840	8.33702	0.149528	0.0972902	0.0896759	0.128569
chr12	120342951	120343030	6.91149	0.260943	0.10917	0.00728033	0.01308
chr12	120356341	120357560	310.642	0.0595629	0.0171132	0.000482833	0.00104463
chr12	120358871	120358880	4.73572	0.37888	0.126624	0.000677053	0.00143496
chr12	120359501	120359660	9.69228	0.468368	0.0885028	2.33022e-08	8.04347e-08
chr12	120360921	120364130	971.926	0.0041966	0.0116916	0.719238	0.772101
chr12	120365721	120370300	615.674	0.00610569	0.0129582	0.636998	0.699008
chr12	120376231	120377170	33.6796	0.266423	0.0497382	4.00741e-08	1.35453e-07
chr12	120388621	120389820	157.828	0.354532	0.0264353	1.47696e-41	2.54127e-40
chr12	120393701	120395290	109.62	0.577461	0.0297682	1.117e-84	6.16587e-83
chr12	120397291	120398750	430.526	0.141348	0.0175101	4.69971e-15	2.61428e-14
chr12	120399631	120399860	12.8823	0.642327	0.0819817	5.67908e-16	3.33449e-15
chr12	120401831	120402890	106.439	0.237669	0.028332	2.69589e-17	1.7072e-16
chr12	120404411	120404490	7.24027	0.171084	0.0942443	0.0467027	0.0715254
chr12	120406161	120406650	29.0384	0.11964	0.0516593	0.0173439	0.0290415
chr12	120413601	120414950	334.312	0.264769	0.0198735	7.6884e-41	1.29139e-39
chr12	120430191	120431070	115.259	0.203626	0.030843	2.55671e-11	1.11456e-10
chr12	120437351	120439030	337.188	0.196943	0.0167417	4.04913e-32	4.98783e-31
chr12	120439241	120440180	75.5459	0.328102	0.0329443	8.29232e-24	7.26774e-23
chr12	120445601	120447240	322.364	0.145054	0.0175596	1.14723e-16	7.01596e-16
chr12	120454041	120454520	33.4995	0.272562	0.0488921	1.15041e-08	4.08049e-08
chr12	120457271	120457490	18.7294	0.242271	0.0690762	0.000230814	0.000521726
chr12	120466291	120467190	71.1523	0.192038	0.032923	3.67496e-09	1.35742e-08
chr12	120468201	120470680	919.576	-0.0389866	0.0110406	0.00040709	0.000889947
chr12	120473911	120475040	98.9342	0.888685	0.0354864	7.55052e-140	1.30932e-137
chr12	120476361	120476670	23.19	-0.311566	0.0591386	5.29206e-08	1.7689e-07
chr12	120495171	120498010	981.74	0.029719	0.0109174	0.0064299	0.0116654
chr12	120515431	120515980	33.5064	-0.107843	0.0494418	0.0253777	0.0411683
chr12	120528271	120529940	313.899	-0.0330869	0.0170131	0.0511355	0.0776062
chr12	120533881	120535720	251.163	0.110482	0.0186921	2.99266e-09	1.11224e-08
chr12	120537731	120538900	60.5985	0.404377	0.0419287	1.19932e-22	9.94376e-22
chr12	120554271	120555240	99.8274	1.1143	0.0491464	6.03175e-116	6.56682e-114
chr12	120580661	120582090	379.3	0.0566357	0.0156582	0.000288417	0.000643576
chr12	120583201	120585480	254.049	0.050976	0.0197732	0.00966675	0.0169755
chr12	120585791	120586690	36.6646	0.204719	0.0482974	1.40324e-05	3.68635e-05
chr12	120588151	120588180	5.07968	0.173938	0.109688	0.0729532	0.106973
chr12	120589051	120589340	12.546	0.029391	0.0790773	0.689466	0.746112
chr12	120598961	120599540	34.827	0.282233	0.0499771	7.15319e-09	2.58107e-08
chr12	120600361	120601170	33.0115	0.103943	0.0501132	0.0334556	0.0529131
chr12	120629071	120629150	8.53042	0.0375523	0.0861628	0.639322	0.701046
chr12	120629861	120630960	135.04	-0.173573	0.0293296	2.29568e-09	8.61277e-09
chr12	120640001	120641990	243.719	0.0389388	0.0185154	0.0348753	0.0549434
chr12	120646571	120647640	181.645	0.159129	0.0218701	2.6456e-13	1.31845e-12
chr12	120648761	120650500	214.483	-0.0911182	0.0194634	2.61491e-06	7.43558e-06
chr12	120652581	120653390	54.8078	0.094712	0.0387534	0.0131021	0.0224429
chr12	120668521	120669860	147.676	0.22527	0.0269601	3.75074e-17	2.35767e-16
chr12	120674321	120674470	11.4886	0.330548	0.0819604	1.84507e-05	4.78042e-05
chr12	120686031	120689130	1623.15	-0.00209448	0.00849999	0.805217	0.844776
chr12	120689461	120689480	5.22304	0.0372225	0.105083	0.691601	0.747941
chr12	120693251	120694510	177.792	0.161805	0.0290839	1.91559e-08	6.6632e-08
chr12	120709741	120711820	393.513	-0.0382743	0.0142862	0.007269	0.0130613
chr12	120713661	120714360	59.5383	0.122719	0.0355172	0.000467585	0.00101375
chr12	120725081	120726540	278.242	0.148163	0.0179894	1.41749e-16	8.62362e-16
chr12	120738091	120738960	38.7855	0.0507706	0.0441715	0.241722	0.30782
chr12	120761631	120762470	27.2237	-0.270676	0.0548139	3.67931e-07	1.13983e-06
chr12	120776001	120776390	17.5015	-0.579628	0.0685021	3.73819e-18	2.47789e-17
chr12	120817791	120818960	78.9231	-0.529314	0.0347548	3.5251e-53	8.62624e-52
chr12	120831601	120832040	28.9696	-0.384601	0.0521808	4.75383e-14	2.48519e-13
chr12	120842691	120842940	12.1999	-0.00842672	0.0756566	0.906027	0.926986
chr12	120846851	120846960	9.29216	-0.162449	0.0854184	0.0404236	0.0627888
chr12	120855641	120856240	29.2621	-0.0312111	0.052262	0.53955	0.609573
chr12	120902811	120905060	593.126	-0.0658299	0.0138056	1.776e-06	5.13646e-06
chr12	120907081	120907540	24.493	0.0666018	0.0657424	0.289351	0.359277
chr12	120928951	120929050	7.78849	0.0105287	0.0877504	0.897245	0.920043
chr12	120944551	120944970	21.2627	0.133702	0.0611376	0.0231409	0.0378351
chr12	120961791	120961800	4.49401	-0.138468	0.114285	0.165155	0.220781
chr12	120969361	120969420	6.71076	-0.419585	0.108541	2.42288e-05	6.18847e-05
chr12	120971651	120972170	37.5742	0.00175424	0.0463467	0.969379	0.976251
chr12	120972581	120973750	169.152	-0.475064	0.0275054	1.18151e-67	4.31309e-66
chr12	120994791	120995130	21.1125	0.0084445	0.0612396	0.886748	0.911631
chr12	120998241	120998370	7.62139	0.669287	0.103754	1.20573e-11	5.37503e-11
chr12	121005401	121005750	29.919	0.154135	0.0484537	0.00112549	0.00230768
chr12	121009831	121010170	33.0084	-0.0171504	0.0456386	0.70135	0.756502
chr12	121015801	121016980	321.963	0.0572602	0.0165256	0.000512393	0.00110474
chr12	121033841	121034500	38.9731	0.123507	0.0480775	0.00850801	0.0150975
chr12	121038981	121039230	10.4335	-0.0412735	0.0806713	0.58518	0.651893
chr12	121046651	121046820	13.019	0.226702	0.0778754	0.00197524	0.00389925
chr12	121050891	121051150	11.8873	0.00967878	0.0779018	0.895238	0.918443
chr12	121060111	121060820	33.0664	-0.0629562	0.0492504	0.190419	0.250028
chr12	121085201	121085380	9.95832	-0.107839	0.0867638	0.179034	0.236883
chr12	121090721	121091400	28.8529	-0.877759	0.0593105	9.96016e-51	2.27806e-49
chr12	121095521	121096400	122.924	-0.0601836	0.025723	0.0185245	0.0308597
chr12	121102301	121102600	20.2412	-0.0329083	0.0650432	0.597725	0.663373
chr12	121110241	121110760	37.5596	-0.0248399	0.043732	0.562944	0.631514
chr12	121124431	121124700	18.2883	-0.0292697	0.0720447	0.668266	0.727181
chr12	121128961	121129610	31.4282	-0.276416	0.0542034	1.39081e-07	4.47389e-07
chr12	121132241	121133650	303.708	-0.207711	0.0194288	6.82583e-27	6.84154e-26
chr12	121138451	121138490	5.79074	0.0443052	0.0986882	0.620164	0.683653
chr12	121138811	121139930	165.106	-0.366643	0.0303952	4.19164e-34	5.54886e-33
chr12	121145251	121145610	24.5305	-0.151838	0.0588954	0.00752584	0.0134872
chr12	121155601	121156320	39.2124	1.3807	0.0658368	6.77732e-100	5.25195e-98
chr12	121173861	121173970	7.6781	0.145088	0.0936484	0.0896026	0.12847
chr12	121175581	121175590	4.28043	-0.227992	0.119916	0.0285742	0.0458709
chr12	121190581	121190660	7.2938	-0.581917	0.115982	6.08089e-08	2.02124e-07
chr12	121209441	121211270	327.453	-0.053687	0.0161242	0.000843272	0.0017628
chr12	121214541	121215290	27.5437	0.221085	0.0566587	5.43882e-05	0.000133344
chr12	121223821	121223880	7.69766	0.189317	0.0964951	0.0305678	0.0487759
chr12	121229821	121230690	64.5238	0.165994	0.0350543	1.62951e-06	4.73218e-06
chr12	121278751	121279890	97.5324	-0.224467	0.0314226	5.34943e-13	2.61374e-12
chr12	121295141	121297980	709.899	0.0861987	0.0111493	9.92958e-15	5.42194e-14
chr12	121327141	121327960	70.8567	-0.254609	0.0362751	1.11222e-12	5.32728e-12
chr12	121334701	121334980	18.0578	0.101121	0.0687517	0.121659	0.168632
chr12	121351521	121353570	829.216	-0.0117634	0.0106024	0.266637	0.334798
chr12	121365781	121365910	8.27121	0.170246	0.092534	0.0445949	0.0686157
chr12	121398741	121398750	4.46454	0.268511	0.120399	0.0114602	0.0198561
chr12	121399111	121401280	758.159	0.0378041	0.0130352	0.00367851	0.00694818
chr12	121442951	121444020	126.275	0.0793221	0.0254529	0.00171446	0.00341826
chr12	121465891	121468760	942.597	-0.0698872	0.013905	4.73025e-07	1.45005e-06
chr12	121483821	121483970	10.681	-0.782639	0.0930839	3.52774e-18	2.3428e-17
chr12	121494281	121494700	20.8945	0.227969	0.0606179	9.49703e-05	0.00022577
chr12	121499821	121500840	112.286	0.23852	0.0266083	1.74326e-19	1.23849e-18
chr12	121513911	121514100	13.9832	0.563821	0.0809812	4.71703e-13	2.31207e-12
chr12	121518111	121518850	35.0219	0.0799642	0.0497158	0.0993482	0.140857
chr12	121524661	121524850	12.1727	-0.438055	0.087732	1.21905e-07	3.94361e-07
chr12	121530651	121531000	19.3856	-0.195495	0.0650592	0.00168189	0.00335789
chr12	121532711	121533110	18.7009	-0.275159	0.0696801	3.38674e-05	8.51052e-05
chr12	121535521	121538990	787.287	0.220921	0.0135431	4.49663e-60	1.33163e-58
chr12	121539421	121539600	9.82263	0.16786	0.0890516	0.0402983	0.0626071
chr12	121546781	121548170	352.414	0.130555	0.0213806	8.32225e-10	3.23379e-09
chr12	121552541	121553210	43.8564	0.199256	0.0417702	1.19831e-06	3.52753e-06
chr12	121565201	121565440	11.9926	-0.89095	0.0950383	3.80892e-22	3.08553e-21
chr12	121569111	121569400	14.9166	0.0550034	0.0710321	0.416018	0.489672
chr12	121570631	121570640	4.49892	0.057205	0.108779	0.552457	0.621653
chr12	121575921	121583500	917.91	0.0218854	0.0127508	0.0854538	0.123145
chr12	121589991	121591220	93.7424	-0.103556	0.0340906	0.00209213	0.00411272
chr12	121598531	121598830	13.4021	0.0743027	0.0817626	0.329868	0.401905
chr12	121609841	121611210	142.981	0.671675	0.0300771	1.44241e-111	1.43484e-109
chr12	121611441	121611550	9.33216	0.399639	0.0951362	6.4389e-06	1.75742e-05
chr12	121619551	121620700	56.0235	0.130466	0.0382848	0.000540224	0.00116104
chr12	121624351	121625400	66.6409	0.364931	0.0365095	4.64387e-24	4.11726e-23
chr12	121625681	121628490	835.447	0.0599013	0.0122398	9.46746e-07	2.81852e-06
chr12	121629831	121629940	7.84691	0.00735507	0.0866463	0.927358	0.943801
chr12	121632271	121632900	21.5463	-0.677147	0.0706455	8.82297e-23	7.36684e-22
chr12	121663951	121664130	18.9064	0.256501	0.069734	0.000112158	0.000264157
chr12	121668571	121669480	66.6342	0.0211477	0.0337604	0.526735	0.59763
chr12	121671941	121673900	160.223	-0.124279	0.0273454	4.60693e-06	1.27688e-05
chr12	121678841	121679560	23.8403	-0.0748229	0.0656109	0.230958	0.295891
chr12	121679981	121679990	4.43237	-0.410277	0.128761	0.00032342	0.000717027
chr12	121681811	121682510	44.2516	0.13132	0.0418567	0.00140435	0.00283688
chr12	121686541	121687770	555.773	0.13771	0.0171999	9.4026e-16	5.44914e-15
chr12	121690931	121691720	41.0613	-0.132714	0.0439894	0.0020918	0.00411221
chr12	121697231	121697520	13.0882	0.0389996	0.0804669	0.603879	0.668867
chr12	121709591	121709860	14.8216	0.218778	0.0730709	0.00157346	0.00315569
chr12	121711831	121714100	536.226	0.0223131	0.0137685	0.104434	0.147269
chr12	121719891	121720780	75.3974	0.044253	0.0338126	0.185763	0.244718
chr12	121723421	121723500	6.93117	-0.0483015	0.0941324	0.573941	0.641581
chr12	121748291	121749510	89.2233	0.275324	0.029984	1.96099e-20	1.46197e-19
chr12	121753321	121754900	208.266	-0.265544	0.0237107	1.89082e-29	2.10387e-28
chr12	121765651	121765850	15.5788	0.797769	0.0836006	9.70557e-23	8.08854e-22
chr12	121766561	121768720	340.904	-0.0492406	0.0169942	0.0036578	0.0069123
chr12	121773041	121773850	78.6326	0.206525	0.0314466	3.23801e-11	1.40177e-10
chr12	121776291	121776710	25.7132	0.199432	0.0542038	0.000149515	0.000346471
chr12	121781541	121782200	18.9635	0.115615	0.0655526	0.0655049	0.0970682
chr12	121782351	121782470	8.41676	0.202169	0.0916562	0.0162694	0.0273815
chr12	121785181	121785200	4.97105	0.168208	0.109929	0.0831703	0.120206
chr12	121786441	121786670	12.0816	0.312003	0.0836134	6.92861e-05	0.000167698
chr12	121789301	121789370	8.01399	0.302829	0.102693	0.0011464	0.00234747
chr12	121793231	121795870	641.648	0.0962991	0.0156399	6.62913e-10	2.59543e-09
chr12	121796561	121807320	1753.32	0.0312564	0.00957829	0.0010871	0.00223466
chr12	121811001	121813100	448.681	0.0716989	0.014379	5.83283e-07	1.77255e-06
chr12	121823161	121823220	6.14275	-0.100032	0.0991131	0.264096	0.332117
chr12	121825271	121825690	16.8425	0.205086	0.0690152	0.00181603	0.00360683
chr12	121829201	121829950	43.5438	0.152928	0.0431201	0.000300285	0.000668521
chr12	121838271	121838360	7.98409	0.0824546	0.0964215	0.346111	0.418768
chr12	121839001	121840350	388.946	0.158354	0.0168731	4.91607e-21	3.77626e-20
chr12	121857551	121857690	10.2378	0.282279	0.0845608	0.000356391	0.00078568
chr12	121858791	121860560	144.053	-0.163954	0.0297607	2.6179e-08	8.99266e-08
chr12	121861691	121862280	24.7769	-0.0185478	0.0560763	0.732885	0.783938
chr12	121872621	121872890	14.2827	0.0400592	0.0755904	0.574588	0.642196
chr12	121888161	121889970	765.043	-0.0254489	0.0126334	0.0436361	0.0672789
chr12	121893361	121894930	87.6353	0.206596	0.0317022	4.55102e-11	1.94688e-10
chr12	121916851	121917100	16.8736	0.109146	0.0669956	0.0878476	0.126212
chr12	121917911	121919060	138.215	0.23018	0.0250776	2.44534e-20	1.81422e-19
chr12	121924691	121925020	22.5354	-0.695266	0.0645898	4.92667e-28	5.17439e-27
chr12	121947681	121948470	55.4544	0.0252421	0.0367181	0.48648	0.558792
chr12	121955881	121956220	17.2971	0.150735	0.0685871	0.021016	0.0346529
chr12	121957781	121959090	57.2138	0.29614	0.044437	1.08594e-11	4.85481e-11
chr12	121974891	121974900	4.49093	-0.0426668	0.111863	0.662026	0.721573
chr12	121975031	121975310	12.9971	-0.211156	0.0778428	0.0038955	0.00733113
chr12	122001651	122001890	13.4118	0.533702	0.0765923	5.12744e-13	2.5074e-12
chr12	122020941	122024600	810.306	-0.0924067	0.0122142	3.51658e-14	1.85515e-13
chr12	122027561	122029890	524.369	-0.137428	0.0158487	3.45872e-18	2.2982e-17
chr12	122030151	122030280	7.58966	0.0527332	0.100255	0.559137	0.627895
chr12	122031351	122032200	54.9633	0.22167	0.0369987	1.24014e-09	4.75378e-09
chr12	122054111	122054930	95.0723	0.149858	0.0278634	5.93994e-08	1.97659e-07
chr12	122062981	122065550	150.241	0.0936979	0.0260489	0.000293085	0.000653502
chr12	122072111	122073110	132.79	0.0523001	0.0261636	0.0441912	0.0680565
chr12	122077861	122080990	543.075	0.0347769	0.0144274	0.0157067	0.0265151
chr12	122087941	122090050	173.673	0.417901	0.0290486	1.25564e-47	2.6183e-46
chr12	122094981	122095530	23.5261	0.255411	0.0637633	2.97426e-05	7.5209e-05
chr12	122097691	122099720	331.764	0.320121	0.0198041	3.004e-59	8.69064e-58
chr12	122100081	122101300	64.3056	0.450501	0.0422145	2.57841e-27	2.63195e-26
chr12	122102401	122102550	12.7678	0.136738	0.0799223	0.0674706	0.0996786
chr12	122106401	122106550	10.1336	-0.0749325	0.0818144	0.327293	0.399241
chr12	122106941	122107140	10.7702	0.0376418	0.0793266	0.614035	0.678127
chr12	122116611	122118200	226.931	0.181832	0.0242622	4.58193e-14	2.39764e-13
chr12	122122891	122123790	62.7677	0.197506	0.0354864	1.70767e-08	5.96744e-08
chr12	122127291	122127380	8.98242	-0.0285641	0.0885955	0.726873	0.778634
chr12	122130421	122130430	4.62484	0.380332	0.131702	0.000938221	0.00194793
chr12	122130731	122131600	71.1935	0.158364	0.0339828	2.38976e-06	6.82376e-06
chr12	122133311	122133450	8.08696	-0.270748	0.0946098	0.00181355	0.00360216
chr12	122137381	122137520	12.798	0.218924	0.08158	0.00407835	0.00765191
chr12	122152921	122153020	8.60451	-0.504346	0.0967181	3.14124e-08	1.07169e-07
chr12	122182741	122183830	119.913	0.0248878	0.0254774	0.325774	0.39767
chr12	122190831	122191460	35.9802	0.378162	0.0457929	4.28882e-17	2.68652e-16
chr12	122198901	122199640	38.4208	0.118737	0.0479336	0.0111668	0.0193863
chr12	122200831	122200950	10.028	0.248392	0.0882266	0.00237685	0.00463026
chr12	122203021	122206780	295.577	0.0732211	0.0188689	9.8169e-05	0.000232948
chr12	122223551	122223730	11.0862	-0.482911	0.0888298	9.77769e-09	3.4909e-08
chr12	122225141	122227250	1698.9	-0.0640314	0.0138057	3.33632e-06	9.38324e-06
chr12	122265491	122267460	459.736	0.0759324	0.0146428	2.02307e-07	6.41647e-07
chr12	122281991	122282420	32.0325	0.163299	0.0580809	0.00350799	0.00664817
chr12	122318671	122319460	30.7665	-0.525591	0.0654227	1.21564e-16	7.42279e-16
chr12	122350321	122351110	64.859	-0.160618	0.0349575	3.28613e-06	9.24931e-06
chr12	122355931	122356950	53.5951	0.0506685	0.0382246	0.179007	0.23685
chr12	122365261	122365560	16.3994	-0.308528	0.0747569	1.35313e-05	3.56164e-05
chr12	122366401	122367570	103.798	-0.605877	0.0390091	1.56807e-55	4.10631e-54
chr12	122367881	122369100	61.2891	-0.48677	0.0434321	5.95266e-30	6.748e-29
chr12	122399211	122401080	130.985	0.000230928	0.0266796	0.993243	0.994756
chr12	122402981	122403670	23.6105	-0.185104	0.0563517	0.000689515	0.00145951
chr12	122413591	122413990	16.7931	-0.202514	0.06908	0.00207228	0.00407663
chr12	122421131	122424300	1055.8	-0.0672003	0.0121508	3.03466e-08	1.03695e-07
chr12	122431271	122431760	26.8461	0.275471	0.0559713	3.8759e-07	1.1982e-06
chr12	122437101	122438480	199.521	-0.16343	0.0224852	2.70553e-13	1.34752e-12
chr12	122464241	122464700	27.5772	0.0275986	0.0507203	0.577566	0.644949
chr12	122471371	122472260	33.7234	-0.0931688	0.0462751	0.039739	0.0618238
chr12	122498341	122498400	6.40501	0.152781	0.100364	0.0912207	0.130542
chr12	122499231	122501840	898.26	0.0378241	0.0112183	0.000736468	0.00155336
chr12	122502421	122502950	16.2709	0.292572	0.0689357	9.10375e-06	2.44174e-05
chr12	122503451	122503460	4.67087	0.489492	0.124193	1.35383e-05	3.56321e-05
chr12	122517921	122518330	41.8348	0.707504	0.0495354	2.43856e-47	5.03757e-46
chr12	122523371	122523520	9.22182	0.254051	0.0866533	0.00160258	0.00321012
chr12	122524311	122527900	1091.85	-0.0213367	0.0135608	0.114911	0.160308
chr12	122637751	122638250	30.8653	-0.235859	0.0503275	1.52967e-06	4.45398e-06
chr12	122643611	122644390	26.452	0.0390275	0.054924	0.464358	0.537259
chr12	122679171	122679300	8.74454	0.115343	0.0965257	0.187554	0.246787
chr12	122750061	122750150	7.82638	0.288469	0.0937977	0.000844584	0.00176525
chr12	122752041	122753860	624.748	0.0124509	0.0131755	0.34381	0.416365
chr12	122773781	122775210	96.9386	0.0281546	0.0283363	0.316855	0.388432
chr12	122793601	122794140	29.0356	0.235067	0.050945	2.18498e-06	6.26398e-06
chr12	122819271	122819770	41.6803	-0.39176	0.0438328	1.09516e-19	7.86061e-19
chr12	122825941	122826710	34.1144	0.222461	0.0486397	2.77674e-06	7.8753e-06
chr12	122826961	122827030	8.7401	0.220061	0.0975115	0.0127995	0.0219617
chr12	122827271	122827500	10.8072	0.0440895	0.0810761	0.561941	0.630548
chr12	122834131	122837100	679.213	0.0202188	0.0131859	0.124494	0.172067
chr12	122837951	122838320	28.0461	0.152328	0.0537264	0.00348391	0.0066071
chr12	122840871	122843210	229.187	-0.0448839	0.0238177	0.0579481	0.0869046
chr12	122844521	122845780	57.372	-0.0570551	0.0399237	0.146551	0.198741
chr12	122849171	122849890	32.9758	-0.229314	0.0536999	1.08352e-05	2.88236e-05
chr12	122850861	122851100	17.7712	0.164688	0.0682029	0.0112247	0.0194791
chr12	122851931	122853750	118.739	0.174178	0.0265199	3.67867e-11	1.5857e-10
chr12	122857051	122857460	13.7441	0.385583	0.0767033	1.33059e-07	4.28654e-07
chr12	122859561	122863810	273.16	0.133024	0.0244715	4.41317e-08	1.4852e-07
chr12	122863941	122864360	13.8376	0.116129	0.0817149	0.126717	0.174757
chr12	122864561	122867890	111.525	0.0212222	0.0291072	0.462277	0.535209
chr12	122870481	122874630	510.485	-0.0703504	0.0173546	4.7466e-05	0.000117192
chr12	122875371	122875810	23.2961	0.153756	0.0625637	0.0104366	0.0182162
chr12	122876181	122876200	4.72548	0.0141116	0.106474	0.863613	0.892763
chr12	122876661	122877030	13.9391	-0.0170574	0.0758307	0.811467	0.85008
chr12	122879211	122879230	4.70034	0.197169	0.111992	0.045769	0.0702379
chr12	122880031	122881680	267.758	-0.103649	0.0187824	3.06348e-08	1.04639e-07
chr12	122886271	122886580	11.3167	0.322575	0.086465	6.79222e-05	0.000164551
chr12	122886741	122889400	174.197	0.0217432	0.0277828	0.430237	0.503836
chr12	122889811	122890120	13.6357	0.100925	0.0806308	0.17989	0.237854
chr12	122890271	122890410	7.94798	0.0481387	0.09471	0.576978	0.644422
chr12	122890881	122892950	341.613	-0.140269	0.0173987	6.06458e-16	3.55347e-15
chr12	122893761	122896660	412.991	0.078517	0.0162935	1.34519e-06	3.9392e-06
chr12	122897141	122897430	13.7094	-0.399519	0.0794911	1.26145e-07	4.07413e-07
chr12	122898251	122899450	113.081	-0.160058	0.0278334	6.76654e-09	2.44656e-08
chr12	122907341	122907570	14.0187	0.27017	0.0766492	0.000188288	0.000430685
chr12	122909421	122910910	475.856	-0.211821	0.0167709	8.53757e-37	1.2495e-35
chr12	122917231	122918270	79.3534	-0.296225	0.0333846	2.98281e-19	2.09519e-18
chr12	122928431	122928930	21.8246	-0.384138	0.0631688	3.23637e-10	1.30002e-09
chr12	122942861	122943590	23.6943	0.294935	0.063074	1.16553e-06	3.43543e-06
chr12	122943921	122945770	502.645	-0.0535139	0.0172665	0.00187603	0.00371729
chr12	122946401	122947690	115.959	0.112469	0.0305788	0.00020325	0.000462707
chr12	122950141	122953000	186.77	0.0791182	0.0210641	0.000162237	0.000374297
chr12	122961621	122962110	27.3601	0.41807	0.0572909	6.63413e-14	3.43791e-13
chr12	122963391	122964870	97.4324	0.154198	0.0293708	1.16884e-07	3.78699e-07
chr12	122965161	122967130	335.19	0.268123	0.016823	1.69117e-57	4.67064e-56
chr12	122969591	122970230	35.2707	-0.306589	0.0461501	1.22171e-11	5.44332e-11
chr12	122973821	122976100	942.745	0.0069665	0.0126593	0.58143	0.648539
chr12	122979561	122981830	450.169	-0.0246719	0.0141814	0.0812206	0.117698
chr12	122982231	122982440	11.3961	0.436819	0.090247	2.78472e-07	8.71671e-07
chr12	122983031	122983050	5.33556	0.381163	0.11784	0.000304775	0.000677845
chr12	122983581	122983590	4.7468	0.284384	0.119849	0.00674095	0.0121835
chr12	122983701	122985710	70.3514	0.189806	0.0331164	6.81387e-09	2.46305e-08
chr12	122999281	122999520	12.9543	-0.0131776	0.0783671	0.858081	0.88825
chr12	123035101	123035180	8.29419	0.103102	0.0905145	0.215109	0.278223
chr12	123043231	123044090	73.7914	-0.0347556	0.0338296	0.29864	0.36917
chr12	123046301	123046920	40.9371	-0.08708	0.043242	0.0402595	0.0625526
chr12	123049821	123051020	97.5082	-0.0696337	0.0287149	0.0144897	0.0246267
chr12	123055011	123056230	109.244	0.139363	0.0289099	1.16186e-06	3.42497e-06
chr12	123062921	123063810	38.2208	0.107548	0.0439311	0.0126002	0.0216511
chr12	123064511	123064650	8.01003	-0.320046	0.0970772	0.000340301	0.00075203
chr12	123070811	123070930	6.97341	0.0530135	0.0946275	0.539961	0.60996
chr12	123071151	123072610	193.461	-0.0437681	0.0232733	0.0585816	0.0877688
chr12	123075111	123076310	90.5414	0.440838	0.0309925	1.37192e-46	2.77283e-45
chr12	123077471	123078730	80.5119	-0.14423	0.0314967	3.73433e-06	1.04484e-05
chr12	123085321	123086300	67.6165	-0.0767691	0.0332608	0.0196608	0.0326046
chr12	123094821	123094890	6.10709	0.0291091	0.0971986	0.742168	0.791985
chr12	123096031	123096990	49.2402	0.135972	0.0391844	0.000422966	0.000922682
chr12	123109141	123109770	33.3592	-0.00446971	0.0496618	0.9265	0.943161
chr12	123111291	123113570	205.737	0.216212	0.0246984	1.21543e-18	8.26351e-18
chr12	123115491	123116160	35.3665	0.0745065	0.0487301	0.11747	0.163477
chr12	123126251	123127240	103.378	0.038713	0.0314095	0.213255	0.276115
chr12	123131711	123131840	7.24217	-0.0903577	0.0928981	0.288343	0.358232
chr12	123140151	123143730	347.151	0.341009	0.0244469	2.97207e-44	5.59364e-43
chr12	123144201	123144480	13.3774	-0.0126344	0.0767141	0.861311	0.8909
chr12	123149171	123152360	587.11	-0.0398319	0.0124419	0.00134362	0.00272219
chr12	123206861	123207020	13.2022	0.680906	0.0814827	7.24319e-18	4.72477e-17
chr12	123227521	123228890	106.693	0.376111	0.027503	4.2284e-43	7.66284e-42
chr12	123231831	123234280	797.21	-0.0231063	0.0109291	0.0343044	0.0541244
chr12	123238031	123238520	20.0147	0.192579	0.0648749	0.00191899	0.00379659
chr12	123242501	123242580	5.26325	-0.244149	0.113579	0.0149576	0.0253551
chr12	123242731	123242880	9.51484	-0.271294	0.0917316	0.00133873	0.00271307
chr12	123250721	123251100	17.6421	0.399996	0.0690923	1.78325e-09	6.75226e-09
chr12	123253621	123254910	101.375	-0.355886	0.0314289	2.98104e-30	3.41789e-29
chr12	123261301	123262010	28.5336	0.795878	0.0651027	1.27669e-35	1.78449e-34
chr12	123263291	123263440	9.39696	0.246781	0.0884586	0.00256012	0.00496168
chr12	123264571	123265220	42.4367	0.19896	0.0429052	2.27642e-06	6.51434e-06
chr12	123266121	123266210	7.43966	-0.0771134	0.097866	0.384841	0.458286
chr12	123267151	123273640	2042.42	-0.0830051	0.00985145	3.31634e-17	2.09046e-16
chr12	123278081	123278600	16.4082	-0.546707	0.0701317	9.94719e-16	5.75626e-15
chr12	123286531	123287690	50.3426	-0.23524	0.0401997	2.68512e-09	1.00167e-08
chr12	123327421	123327610	11.7142	-0.754203	0.0940593	8.39523e-17	5.17572e-16
chr12	123363011	123366270	1173.07	0.00103418	0.0133331	0.938398	0.952468
chr12	123374521	123374870	16.2392	0.333665	0.0712663	9.47474e-07	2.82054e-06
chr12	123379431	123379620	11.2397	-0.266178	0.0887251	0.00119266	0.00243591
chr12	123383171	123385260	1104.94	-0.0122839	0.00996667	0.21731	0.280717
chr12	123387691	123390750	593.678	-0.0767959	0.0128979	2.45336e-09	9.18459e-09
chr12	123391261	123392260	69.9183	-0.233389	0.0422872	1.82694e-08	6.36702e-08
chr12	123398371	123399070	32.4604	-0.395539	0.053326	3.15137e-14	1.66763e-13
chr12	123435761	123437400	341.305	0.0917056	0.0166194	3.13944e-08	1.07112e-07
chr12	123444771	123444840	6.38215	0.108032	0.0991515	0.227773	0.292344
chr12	123445901	123446500	26.6565	-0.837404	0.0650646	4.37015e-39	6.89553e-38
chr12	123452331	123452450	6.84872	0.0689072	0.0944577	0.424359	0.497965
chr12	123453311	123454140	21.7078	0.17645	0.0693915	0.00743139	0.0133317
chr12	123454551	123454560	4.62783	0.190445	0.11295	0.0551367	0.0830784
chr12	123457691	123459230	308.547	0.115237	0.0191021	1.39265e-09	5.31938e-09
chr12	123468931	123469060	10.0827	0.0774819	0.0825641	0.315099	0.386589
chr12	123480941	123480960	5.28988	-0.00378887	0.102557	0.967269	0.974598
chr12	123501951	123502940	66.7254	0.357544	0.0361115	1.25514e-23	1.09e-22
chr12	123513321	123513450	8.36145	0.226269	0.0943787	0.00872396	0.01545
chr12	123519671	123519810	8.05968	0.00592757	0.0906045	0.943556	0.95639
chr12	123532121	123532670	19.7526	0.382044	0.0735174	5.14121e-08	1.72061e-07
chr12	123532811	123535010	672.692	-0.106537	0.0122846	3.75368e-18	2.48771e-17
chr12	123546451	123546470	5.15531	0.0929839	0.104291	0.318765	0.390345
chr12	123570421	123571660	50.7245	0.486397	0.0432244	4.06985e-30	4.64438e-29
chr12	123582061	123582560	20.804	0.236518	0.0625887	8.48598e-05	0.000203064
chr12	123583321	123585410	604.13	0.00733244	0.0143927	0.60989	0.674401
chr12	123601231	123603170	397.055	0.0514124	0.0151066	0.0006462	0.00137356
chr12	123614411	123614840	23.617	0.373643	0.0630568	8.29762e-10	3.2245e-09
chr12	123618291	123618960	40.339	0.165793	0.0424572	6.96441e-05	0.000168527
chr12	123632961	123633110	6.00578	0.493839	0.118567	4.96003e-06	1.37048e-05
chr12	123633221	123634610	406.305	0.0877706	0.0139971	3.32168e-10	1.33306e-09
chr12	123670511	123672310	310.156	0.0731721	0.0167037	1.12022e-05	2.97548e-05
chr12	123696361	123696960	21.6323	0.835284	0.078746	1.41021e-27	1.45469e-26
chr12	123706051	123706140	7.81913	0.324669	0.0971407	0.000282075	0.000630268
chr12	123711421	123713680	445.697	-0.0217481	0.0141506	0.123507	0.170857
chr12	123731611	123731870	22.595	-0.710279	0.0730181	1.72121e-23	1.48364e-22
chr12	123745011	123745050	5.25622	0.166041	0.108309	0.0837803	0.121005
chr12	123748401	123749250	85.8429	0.193383	0.0360369	5.22069e-08	1.74606e-07
chr12	123761801	123762610	52.6869	0.0564624	0.040328	0.155052	0.208876
chr12	123805381	123805390	4.51122	-0.173963	0.11435	0.0822716	0.119057
chr12	123807281	123808180	42.3038	-0.302633	0.049647	4.17045e-10	1.66072e-09
chr12	123808371	123808390	5.20755	0.0319613	0.107158	0.736982	0.787541
chr12	123813531	123813570	5.90587	0.0675089	0.0993437	0.452845	0.526012
chr12	123816091	123816400	14.9107	-0.137476	0.0752474	0.0525003	0.0794592
chr12	123891731	123891840	7.76002	-0.0460292	0.091155	0.582601	0.649565
chr12	123895101	123895930	46.3685	0.12223	0.0442542	0.00483495	0.00895936
chr12	123905411	123905680	27.3378	-0.120845	0.0541686	0.0214511	0.0353063
chr12	123907761	123908350	24.4301	-0.095172	0.0610058	0.104813	0.14774
chr12	123909281	123909300	4.59376	0.158565	0.115531	0.116108	0.161788
chr12	123910921	123911100	8.2091	0.407535	0.0977865	7.27057e-06	1.97214e-05
chr12	123912531	123913020	16.9295	0.0792201	0.0686309	0.226113	0.29047
chr12	123938801	123938930	12.2047	-0.00297938	0.0786757	0.967491	0.974758
chr12	123943831	123944270	27.7066	-0.0344509	0.0557229	0.525996	0.596964
chr12	123946601	123946830	12.4615	-0.371777	0.0871463	5.30303e-06	1.46084e-05
chr12	123947521	123947830	18.9917	-0.0950777	0.0676069	0.140279	0.191179
chr12	123948631	123949280	22.7189	0.272875	0.0638326	8.47612e-06	2.28172e-05
chr12	123971521	123974460	1279.48	-0.00674452	0.0102535	0.510207	0.581794
chr12	123983981	123984300	24.667	0.149204	0.0545172	0.0047879	0.0088777
chr12	123986651	123987020	15.0419	0.0427215	0.0706879	0.525752	0.596733
chr12	123991561	123992150	20.8597	-0.146672	0.067253	0.0221229	0.036317
chr12	123992341	123992350	4.45222	-0.0545151	0.110667	0.575586	0.643096
chr12	123994921	123998020	422.146	-0.286566	0.0168874	6.20731e-65	2.10879e-63
chr12	123999591	123999800	13.5915	-1.11017	0.092991	3.37656e-34	4.48497e-33
chr12	124005781	124006060	13.5046	-0.24991	0.086465	0.00181353	0.00360216
chr12	124006211	124006260	5.28996	-0.129813	0.107875	0.174402	0.231503
chr12	124007001	124008960	100.925	0.0477465	0.0301851	0.110609	0.155019
chr12	124028291	124028340	4.96824	-0.102857	0.104539	0.271258	0.339809
chr12	124028661	124028820	9.30747	-0.406106	0.0888608	1.18974e-06	3.50328e-06
chr12	124032181	124032720	40.9014	-0.0180488	0.046202	0.690024	0.746577
chr12	124036331	124037380	94.1598	0.210602	0.0308429	5.35476e-12	2.44402e-11
chr12	124039001	124039560	25.3227	-0.0383424	0.0544756	0.468665	0.541434
chr12	124045741	124046190	17.5652	-0.479826	0.0720093	4.95e-12	2.26478e-11
chr12	124053751	124054290	35.9923	0.186293	0.0466308	4.38634e-05	0.000108734
chr12	124070911	124072720	81.85	-0.505565	0.036953	2.19601e-43	4.02227e-42
chr12	124073461	124073900	18.5694	-0.660813	0.0764624	5.57609e-19	3.85629e-18
chr12	124085831	124086340	28.0062	-0.280608	0.0538251	8.20393e-08	2.6949e-07
chr12	124098821	124099590	42.9995	-0.605705	0.0423464	2.98694e-47	6.14911e-46
chr12	124109851	124109930	7.87168	0.12542	0.0902845	0.130935	0.179873
chr12	124116451	124116560	5.93068	-0.449084	0.111175	1.07451e-05	2.85974e-05
chr12	124125181	124125760	28.7611	0.407016	0.0634484	3.06051e-11	1.32682e-10
chr12	124141031	124141430	15.3229	-0.59482	0.0787965	6.24373e-15	3.44875e-14
chr12	124152891	124152960	5.54118	-0.330144	0.112579	0.00106435	0.00219101
chr12	124191111	124191260	11.9027	0.0259942	0.0772115	0.721372	0.773946
chr12	124213691	124214050	13.917	0.126366	0.0739762	0.0706796	0.103958
chr12	124217061	124218370	117.632	0.10485	0.0262377	5.72072e-05	0.000139878
chr12	124240651	124240690	5.23149	0.0539509	0.101327	0.554236	0.62335
chr12	124249351	124249560	9.1677	0.243693	0.0959595	0.00531749	0.00978984
chr12	124273651	124273950	41.2113	0.394882	0.0451203	5.75115e-19	3.97434e-18
chr12	124278061	124279630	91.6723	-0.419589	0.0352294	2.53433e-33	3.26541e-32
chr12	124280011	124280160	9.24331	-0.289334	0.0952201	0.000938701	0.00194886
chr12	124286151	124287060	96.0658	-0.090651	0.0285753	0.00138204	0.00279541
chr12	124289011	124290080	68.8794	-0.0733767	0.0330344	0.0247461	0.0402305
chr12	124294631	124295930	138.196	-0.00236308	0.0231948	0.918278	0.936655
chr12	124320781	124322880	145.953	-0.25801	0.027604	4.41891e-21	3.40148e-20
chr12	124327511	124327550	5.46145	-0.0134694	0.100915	0.88205	0.907784
chr12	124328571	124328810	13.8682	0.563353	0.0796697	2.14382e-13	1.07534e-12
chr12	124332181	124332340	11.7074	0.0349128	0.0856447	0.660225	0.719954
chr12	124333171	124333180	4.55676	0.0611635	0.108059	0.523387	0.594506
chr12	124333951	124333960	4.55447	-0.029626	0.107082	0.756257	0.803737
chr12	124335571	124335640	6.6097	0.0561881	0.100216	0.534337	0.604695
chr12	124337291	124338680	107.462	0.374675	0.0403306	3.64221e-21	2.81414e-20
chr12	124347811	124347830	4.92844	0.0828868	0.105316	0.377606	0.45105
chr12	124348081	124348720	24.3305	0.0937696	0.0555587	0.0819441	0.118631
chr12	124349951	124349960	4.59156	0.105706	0.115214	0.290828	0.360855
chr12	124359811	124360130	12.8365	0.103554	0.0776184	0.156324	0.210394
chr12	124367561	124370690	410.929	-0.0822493	0.0150602	4.42069e-08	1.48762e-07
chr12	124371511	124371770	10.8434	0.360852	0.0909823	2.04933e-05	5.28083e-05
chr12	124372271	124372370	7.14205	0.0199418	0.0944551	0.792433	0.834101
chr12	124379851	124380910	40.8879	-0.0492136	0.0436739	0.251167	0.318183
chr12	124388081	124390290	569.947	0.0376909	0.0149982	0.0117645	0.0203375
chr12	124391971	124394020	430.092	-0.138365	0.0154339	2.49775e-19	1.76112e-18
chr12	124394531	124394900	24.9036	-0.252513	0.0600464	1.28639e-05	3.39362e-05
chr12	124395131	124395740	30.7733	0.304877	0.0550068	1.14698e-08	4.06915e-08
chr12	124396121	124396180	6.42213	0.107972	0.0973404	0.222476	0.286469
chr12	124396851	124400070	93.8024	0.0865447	0.0296813	0.00328523	0.00625488
chr12	124402881	124402940	5.75316	-0.127484	0.102387	0.165165	0.220787
chr12	124404241	124404360	7.94921	-0.0639242	0.0899433	0.440491	0.514065
chr12	124408921	124409050	7.92347	0.214766	0.0932622	0.0119757	0.0206722
chr12	124412451	124412650	10.7221	-0.308491	0.0918585	0.000280527	0.000626973
chr12	124413391	124414240	37.5533	-0.178261	0.0451403	5.5062e-05	0.000134889
chr12	124415381	124415400	4.70626	-0.0935179	0.111342	0.339319	0.411734
chr12	124417011	124417020	5.34231	0.200443	0.114672	0.0456157	0.0700251
chr12	124420271	124424060	726.367	-0.0238729	0.0154193	0.120538	0.167243
chr12	124427061	124429560	105.245	0.249488	0.0303713	1.08221e-16	6.6284e-16
chr12	124433321	124436730	186.583	-0.0267151	0.0236384	0.255683	0.323078
chr12	124437221	124438920	54.7677	0.143856	0.0427115	0.000602006	0.00128499
chr12	124441431	124441770	16.0792	0.163479	0.0710609	0.0153575	0.0259743
chr12	124442951	124442970	4.18316	-0.073578	0.112077	0.453472	0.526641
chr12	124445101	124445740	24.1968	0.0966937	0.0544354	0.0673824	0.0995619
chr12	124449961	124450480	18.6229	-0.18484	0.0692908	0.00498107	0.00921245
chr12	124451991	124452430	17.2436	0.233176	0.0708998	0.000535635	0.00115161
chr12	124452631	124454450	271.336	-0.191587	0.0219546	1.67748e-18	1.13207e-17
chr12	124456771	124458660	385.286	-0.425616	0.0196015	2.71844e-105	2.34874e-103
chr12	124461981	124464900	534.614	0.0801814	0.0166007	1.2724e-06	3.73596e-06
chr12	124466301	124466450	8.1827	0.287011	0.0972482	0.00126955	0.00258179
chr12	124466651	124466660	4.42795	0.168695	0.113602	0.0901761	0.129205
chr12	124474511	124475690	117.52	-0.0954794	0.0337744	0.00420104	0.00786454
chr12	124479731	124481570	70.3026	-0.113727	0.0340248	0.000719973	0.00152046
chr12	124486801	124486820	4.71304	0.144796	0.112186	0.141431	0.192539
chr12	124487441	124487740	17.5484	0.307789	0.0679003	2.24554e-06	6.42927e-06
chr12	124488631	124488710	6.02169	0.00662256	0.0974438	0.9416	0.954967
chr12	124491001	124491080	7.58784	0.0289028	0.0915668	0.731567	0.782805
chr12	124494071	124494450	13.8788	0.0541599	0.0717706	0.427804	0.501344
chr12	124496541	124498760	103.034	-0.28121	0.0327463	3.77174e-18	2.49918e-17
chr12	124499061	124499360	10.1955	0.0157976	0.0875018	0.845685	0.878189
chr12	124500331	124501420	35.6568	-0.0314918	0.0499094	0.517799	0.589134
chr12	124502001	124502010	4.45846	0.122074	0.112064	0.214382	0.277422
chr12	124504321	124505120	32.4467	0.0710954	0.0493299	0.139908	0.190731
chr12	124505601	124507320	158.36	-0.11103	0.0223397	5.87578e-07	1.78494e-06
chr12	124507671	124510840	136.824	0.0330706	0.0261371	0.203039	0.264537
chr12	124511951	124514430	918.839	-0.0848352	0.0113742	8.12154e-14	4.18624e-13
chr12	124515191	124515320	7.25974	0.0912517	0.0936143	0.286332	0.356106
chr12	124515851	124519790	1228.99	0.0144229	0.0127525	0.25725	0.32476
chr12	124522771	124523750	83.1591	0.0868627	0.034874	0.0116492	0.0201579
chr12	124525501	124525710	11.1739	0.220881	0.0964303	0.0114231	0.0197963
chr12	124527641	124529010	134.42	0.0773132	0.0292537	0.00766016	0.0137067
chr12	124530871	124533350	232.566	-0.136541	0.0222594	6.929e-10	2.70873e-09
chr12	124536751	124539700	360.891	-0.143638	0.0181216	1.79355e-15	1.02314e-14
chr12	124542461	124545020	213.996	0.30188	0.0206571	9.37459e-49	2.0229e-47
chr12	124545721	124545730	4.42124	-0.0397815	0.108948	0.679463	0.737198
chr12	124546281	124546290	4.64144	0.0281422	0.110568	0.772314	0.817308
chr12	124546451	124546500	6.81421	-0.0149356	0.0955852	0.863792	0.89291
chr12	124548651	124552310	328.481	0.0284523	0.0174897	0.102765	0.145173
chr12	124556991	124558510	91.518	-0.00616139	0.0322351	0.846734	0.878988
chr12	124563311	124569310	1025.45	-0.11354	0.0112413	4.75301e-24	4.21143e-23
chr12	124589041	124589150	7.17338	-0.153691	0.0982879	0.0839267	0.121196
chr12	124608971	124609510	21.3075	0.561696	0.0652158	1.00916e-18	6.88679e-18
chr12	124613191	124613760	32.3625	0.218675	0.0485087	3.89575e-06	1.0878e-05
chr12	124617141	124618290	161.862	-0.0937685	0.0228488	3.69181e-05	9.23552e-05
chr12	124626461	124627540	44.0344	0.0415459	0.0423627	0.31844	0.390003
chr12	124631141	124631330	11.5497	-0.137622	0.0830179	0.0748697	0.109483
chr12	124635961	124636750	65.3372	0.236973	0.0429536	1.7771e-08	6.20093e-08
chr12	124646531	124646810	11.2934	-0.138629	0.0838792	0.0753626	0.110125
chr12	124651971	124652490	25.592	-0.300674	0.0603759	2.47202e-07	7.77661e-07
chr12	124654501	124656750	537.857	-0.407853	0.0210918	4.72352e-84	2.56159e-82
chr12	124660681	124661840	95.8451	-0.0793493	0.0327628	0.0143074	0.0243419
chr12	124663361	124664540	114.546	-0.518532	0.036599	1.78172e-46	3.58725e-45
chr12	124668751	124668910	8.44511	-0.258015	0.0935706	0.00267105	0.00516179
chr12	124673811	124675020	107.878	0.0259948	0.0324345	0.413634	0.487301
chr12	124675281	124676970	276.842	-0.0988962	0.0196279	4.1999e-07	1.29408e-06
chr12	124678221	124680260	165.489	-0.278045	0.0268474	1.71241e-25	1.62008e-24
chr12	124681251	124682350	69.018	0.0915348	0.0371862	0.0125785	0.0216168
chr12	124684431	124686730	230.732	-0.123733	0.0214287	6.5409e-09	2.3674e-08
chr12	124687361	124688780	249.469	0.0297745	0.019369	0.122908	0.170132
chr12	124689711	124689870	10.3528	0.357495	0.0901173	2.15449e-05	5.53598e-05
chr12	124694801	124695740	66.2635	-0.281588	0.0351148	4.62618e-16	2.73205e-15
chr12	124695951	124696130	12.6286	-0.00741392	0.0742245	0.915717	0.934661
chr12	124696711	124697110	37.0456	0.0895499	0.0451711	0.0430985	0.0665372
chr12	124698261	124699090	33.208	-0.474971	0.0515619	6.36772e-21	4.86476e-20
chr12	124700871	124701520	29.5475	-0.509054	0.0529311	1.13665e-22	9.43815e-22
chr12	124705421	124706540	102.161	-0.0389344	0.0334889	0.239309	0.305123
chr12	124711391	124711740	19.2582	-0.011998	0.0684041	0.853675	0.884568
chr12	124713251	124714280	78.0325	-0.0359071	0.0334336	0.277385	0.346483
chr12	124715351	124716260	46.6366	-0.019759	0.041761	0.630307	0.69287
chr12	124719231	124719640	23.5673	0.149296	0.0585681	0.00827875	0.0147222
chr12	124720171	124722440	258.794	-0.433651	0.023703	1.55304e-75	6.94338e-74
chr12	124727031	124727770	39.6102	-0.205618	0.0495497	2.05889e-05	5.30405e-05
chr12	124734401	124734900	25.7214	0.243769	0.0568141	9.29827e-06	2.4909e-05
chr12	124738951	124739300	20.2503	0.373069	0.0642257	1.77251e-09	6.71277e-09
chr12	124740591	124741290	59.5858	-0.092285	0.0367965	0.011011	0.0191398
chr12	124742281	124743240	47.8681	-0.117467	0.0401441	0.00293469	0.00563257
chr12	124744821	124746920	644.065	-0.168508	0.0139654	1.17386e-33	1.53004e-32
chr12	124747521	124747620	6.81638	0.296241	0.105399	0.00183405	0.00364015
chr12	124748921	124748930	4.76597	-0.11496	0.112166	0.242403	0.308576
chr12	124749141	124751400	123.523	-0.151551	0.0295499	4.40367e-07	1.35423e-06
chr12	124752361	124753810	95.8242	-0.0575392	0.0292821	0.0475435	0.072683
chr12	124754601	124756120	344.525	-0.163162	0.0177413	2.80364e-20	2.07364e-19
chr12	124757841	124759530	260.422	-0.0601756	0.0228022	0.00796031	0.0141997
chr12	124761701	124762410	36.7912	-0.00327363	0.0472384	0.943449	0.956321
chr12	124764451	124764630	15.8738	0.17953	0.0763935	0.0124141	0.0213619
chr12	124766581	124767810	130.23	-0.0825875	0.0243154	0.000635023	0.00135114
chr12	124771451	124772620	89.8482	0.098297	0.029132	0.000670788	0.00142267
chr12	124774421	124775440	51.1779	0.147573	0.0413341	0.000279733	0.000625295
chr12	124779231	124779510	18.4279	-0.0149998	0.0670167	0.815047	0.853036
chr12	124780481	124780580	7.91398	0.059064	0.0947171	0.494686	0.566671
chr12	124781101	124781260	8.58	-0.097787	0.0895065	0.235233	0.300626
chr12	124786461	124787310	64.3495	-0.0276227	0.0358316	0.435086	0.508661
chr12	124793101	124793390	14.6006	-0.6609	0.0815923	5.77976e-17	3.59415e-16
chr12	124796711	124796880	13.2976	-0.400648	0.0828293	3.15393e-07	9.82847e-07
chr12	124797491	124797500	4.58685	-0.234994	0.120987	0.0247517	0.0402386
chr12	124798881	124799160	18.7042	-0.367216	0.0690674	2.97275e-08	1.01677e-07
chr12	124804041	124804550	28.3709	0.211721	0.0518885	2.72445e-05	6.91693e-05
chr12	124828681	124829210	20.4054	-0.057432	0.0596702	0.319273	0.390885
chr12	124832921	124835110	308.965	0.0623501	0.0187439	0.000843704	0.00176358
chr12	124837621	124839230	212.561	-0.179412	0.0231237	5.85805e-15	3.24131e-14
chr12	124842051	124842270	8.98872	0.141052	0.0888626	0.0852397	0.122877
chr12	124842411	124842600	10.0106	0.122451	0.0848058	0.120103	0.166721
chr12	124846801	124848870	389.121	0.0366166	0.0146776	0.0124195	0.0213698
chr12	124853971	124854040	5.94529	0.121176	0.100477	0.180569	0.238666
chr12	124861131	124864640	853.673	-0.00426619	0.0115598	0.711708	0.765546
chr12	124869421	124869520	7.56651	0.0224599	0.0932928	0.792871	0.834487
chr12	124872261	124872400	8.79626	0.222566	0.0914977	0.00815881	0.0145252
chr12	124888361	124888580	10.2668	-0.050243	0.0894439	0.542593	0.612435
chr12	124898341	124899140	58.7414	0.107815	0.0367897	0.00297446	0.00570294
chr12	124904471	124905390	87.8123	0.0192039	0.0288189	0.501973	0.57387
chr12	124906481	124907660	115.119	0.0614672	0.0290586	0.0329327	0.0521633
chr12	124907861	124908450	20.7507	0.124861	0.0648573	0.0442955	0.0682001
chr12	124908651	124911100	83.8355	0.0654765	0.0360385	0.0655819	0.0971706
chr12	124913361	124915930	616.102	0.0558529	0.0222455	0.011547	0.0199951
chr12	124916081	124918420	830.501	0.0537909	0.0129461	3.15533e-05	7.95851e-05
chr12	124919051	124922300	247.147	0.088074	0.0193256	4.77161e-06	1.32055e-05
chr12	124923581	124924650	86.4984	0.518091	0.0349919	1.88559e-50	4.27645e-49
chr12	124926581	124928610	424.224	0.16704	0.0180219	1.34265e-20	1.00912e-19
chr12	124938291	124941360	1472.59	0.171756	0.0112123	4.03481e-53	9.85123e-52
chr12	124965131	124965380	13.7966	0.163155	0.07628	0.0224854	0.036861
chr12	124988221	124989710	238.441	-0.0057599	0.0186299	0.756339	0.803799
chr12	124992891	124995020	367.627	0.0488737	0.0158765	0.00202983	0.00399921
chr12	125015821	125016310	21.7033	0.25333	0.0619385	2.15315e-05	5.53297e-05
chr12	125049191	125050280	239.67	0.07587	0.0190594	6.47343e-05	0.000157216
chr12	125064811	125066370	418.614	0.10363	0.0141105	1.85848e-13	9.36264e-13
chr12	125069111	125070460	172.493	-0.0147487	0.0239465	0.535705	0.605953
chr12	125100731	125101140	23.282	0.448915	0.0703272	3.40734e-11	1.4723e-10
chr12	125105471	125106160	38.691	0.283881	0.0498243	5.25422e-09	1.91691e-08
chr12	125136851	125137080	13.3918	0.375948	0.0879297	4.73411e-06	1.31064e-05
chr12	125140141	125140870	34.6997	0.66712	0.0512406	1.0543e-39	1.70097e-38
chr12	125141011	125141070	5.83634	0.399815	0.111377	7.85732e-05	0.000188891
chr12	125143601	125143910	13.2066	0.230063	0.077106	0.00152659	0.00306761
chr12	125144761	125145740	69.353	0.792931	0.0429878	3.10638e-77	1.43828e-75
chr12	125159811	125160560	37.0831	0.251617	0.0481343	8.7271e-08	2.8598e-07
chr12	125182721	125184210	204.978	0.0550506	0.0204706	0.00694083	0.0125162
chr12	125185101	125190210	707.598	-0.0212091	0.0115155	0.0651636	0.0966163
chr12	125193671	125195290	186.43	0.163636	0.0212045	9.02868e-15	4.94313e-14
chr12	125203141	125203420	15.6951	0.180342	0.0760197	0.0117235	0.0202746
chr12	125209151	125209220	5.81322	0.0566	0.0992599	0.52915	0.599882
chr12	125220231	125220830	35.9175	0.530175	0.0494484	1.23217e-27	1.27393e-26
chr12	125237281	125237310	5.67953	0.167349	0.103732	0.071573	0.105141
chr12	125240231	125240480	13.7337	-0.199132	0.0762858	0.00560187	0.0102758
chr12	125243851	125244420	33.7822	-0.0317138	0.0464636	0.485892	0.558206
chr12	125245711	125246710	50.6364	-0.0191443	0.0381722	0.61105	0.67549
chr12	125247661	125247720	6.09355	0.0629218	0.0966466	0.474418	0.547104
chr12	125262501	125263610	78.405	0.233251	0.0325325	4.22875e-13	2.07786e-12
chr12	125271991	125272550	20.9159	-0.119843	0.0621575	0.0447887	0.0688821
chr12	125280881	125280900	4.76372	0.0839165	0.107602	0.379296	0.452765
chr12	125283261	125283700	18.2639	0.59654	0.0746337	1.61463e-16	9.78541e-16
chr12	125285071	125285720	43.7601	0.0687036	0.0401367	0.082122	0.11886
chr12	125310621	125310840	11.8042	-0.0162848	0.0784704	0.825182	0.861455
chr12	125314201	125315000	34.0371	-0.0980218	0.0485336	0.0386386	0.0602545
chr12	125326201	125326570	17.1279	0.0445738	0.0678956	0.492283	0.564385
chr12	125329121	125331790	406.831	-0.17001	0.0177736	8.10754e-22	6.47222e-21
chr12	125340091	125341740	411.18	-0.098096	0.0154166	1.79283e-10	7.34199e-10
chr12	125346601	125346780	11.1172	-0.0214443	0.0779513	0.770204	0.815461
chr12	125381551	125381660	9.6182	-0.0536964	0.0824397	0.485867	0.558181
chr12	125383041	125383280	22.7167	0.118534	0.0639217	0.0522095	0.0790577
chr12	125403181	125403460	18.8054	0.170479	0.068215	0.00868644	0.0153889
chr12	125443461	125443600	9.57539	0.0839649	0.0895659	0.308994	0.380124
chr12	125446401	125446990	49.8062	-0.107447	0.0435218	0.0117621	0.0203339
chr12	125453371	125456020	291.51	-0.146501	0.0219518	1.96152e-11	8.61434e-11
chr12	125471101	125471750	34.5447	-0.181856	0.0555982	0.00071949	0.00151953
chr12	125473641	125473700	6.23666	-0.491085	0.10807	9.80596e-07	2.91443e-06
chr12	125487271	125487720	39.7616	-0.622199	0.0494504	2.94696e-37	4.38159e-36
chr12	125503321	125503470	9.41136	-0.0466509	0.0850956	0.554886	0.623976
chr12	125508511	125508700	10.534	0.104274	0.0819906	0.173332	0.230255
chr12	125518131	125518520	29.5128	-0.377187	0.0539891	8.01585e-13	3.87278e-12
chr12	125527971	125528920	124.645	-0.297624	0.0315646	1.63172e-21	1.28246e-20
chr12	125530681	125531240	23.2553	-0.161812	0.0611783	0.00595684	0.010871
chr12	125532991	125534080	94.6417	0.0863031	0.0288682	0.00258022	0.00499782
chr12	125538211	125539390	110.651	-0.350423	0.0324586	1.02813e-27	1.06667e-26
chr12	125549131	125549610	29.1075	0.0568266	0.051537	0.257901	0.325468
chr12	125604871	125605410	24.1351	0.188436	0.0629888	0.00179649	0.00357066
chr12	125676341	125676700	18.5995	-0.198559	0.0650117	0.00142961	0.00288467
chr12	125683901	125684030	11.133	0.358789	0.0868989	1.06242e-05	2.82908e-05
chr12	125698241	125698700	20.4293	-0.946614	0.0814122	1.40236e-32	1.76122e-31
chr12	125712411	125713090	25.4063	0.174368	0.0562686	0.00136739	0.00276746
chr12	125794071	125795070	89.136	0.588567	0.0373704	7.22081e-57	1.95733e-55
chr12	125843551	125844060	19.4006	0.631533	0.0783719	7.40405e-17	4.5782e-16
chr12	125881731	125882620	114.995	-0.176955	0.0259973	7.1574e-12	3.23797e-11
chr12	125888731	125888750	4.91899	-0.0198361	0.103317	0.830329	0.865717
chr12	125889451	125890840	233.887	-0.106012	0.0204639	1.95961e-07	6.2225e-07
chr12	125956051	125956700	78.9889	0.555631	0.0402162	2.39931e-44	4.528e-43
chr12	125982971	125984770	311.649	0.489458	0.020122	1.83712e-131	2.81075e-129
chr12	125994381	125994800	20.388	0.0550391	0.0600006	0.34196	0.414456
chr12	126002001	126002100	5.74029	-0.266079	0.112775	0.00782739	0.0139815
chr12	126036651	126037160	37.0762	-0.513005	0.0531135	6.49326e-23	5.45507e-22
chr12	126061541	126062430	68.8107	0.182827	0.0360282	2.67201e-07	8.37853e-07
chr12	126067031	126068600	275.031	0.842632	0.0332375	1.03444e-143	1.95241e-141
chr12	126069491	126069830	22.557	0.47345	0.0586216	1.32362e-16	8.06533e-16
chr12	126079491	126080410	101.712	-0.17068	0.0324765	1.06168e-07	3.45169e-07
chr12	126094021	126094280	22.3837	-0.138142	0.0562701	0.0112357	0.0194975
chr12	126108231	126108550	18.24	0.997002	0.0693679	5.47245e-48	1.15225e-46
chr12	126190871	126191620	39.1737	0.179602	0.0469068	8.93998e-05	0.000213281
chr12	126199211	126199270	5.39827	-0.187269	0.107474	0.0498371	0.0758343
chr12	126232881	126233000	8.59462	0.298452	0.0957564	0.000683193	0.00144692
chr12	126244151	126244260	7.44634	0.421427	0.10359	1.01527e-05	2.70909e-05
chr12	126259161	126259590	23.1454	-0.79248	0.0691231	1.45051e-31	1.74768e-30
chr12	126362691	126362920	11.6252	0.583187	0.0909647	1.82549e-11	8.03655e-11
chr12	126370031	126370350	17.8062	0.11223	0.0674009	0.0809518	0.117353
chr12	126390121	126390260	9.48308	-0.558591	0.0941453	4.15864e-10	1.65624e-09
chr12	126397201	126397870	45.5182	-0.170562	0.0504535	0.000503672	0.00108696
chr12	126418161	126419760	178.405	-0.943887	0.0305301	1.75577e-211	1.22894e-208
chr12	126424421	126425540	122.51	0.565945	0.0297124	9.30052e-82	4.76427e-80
chr12	126431781	126432170	35.1282	-0.320127	0.0582108	1.25192e-08	4.4271e-08
chr12	126432941	126432960	4.94781	-0.0987313	0.10613	0.295687	0.36603
chr12	126446371	126446590	15.7848	0.352512	0.0768263	1.32505e-06	3.88338e-06
chr12	126451871	126452290	26.3798	0.634842	0.0609595	2.31801e-26	2.27223e-25
chr12	126454251	126454260	4.60849	0.109482	0.110462	0.258874	0.326536
chr12	126454541	126455180	32.8934	0.14392	0.0507589	0.00359946	0.00680942
chr12	126483231	126483950	40.2574	0.917434	0.0532568	9.44734e-68	3.45604e-66
chr12	126484471	126485010	42.5849	0.621787	0.0513971	1.23827e-34	1.67251e-33
chr12	126530311	126530440	10.1907	0.385437	0.0939012	1.03257e-05	2.75303e-05
chr12	126534331	126535640	137.708	0.110268	0.0255382	1.38583e-05	3.64297e-05
chr12	126547681	126548070	19.4277	0.464794	0.0659458	3.64721e-13	1.80076e-12
chr12	126554701	126554830	10.4979	-0.00763847	0.0820532	0.920802	0.938737
chr12	126582371	126582440	6.76617	-0.0414065	0.0964783	0.636131	0.698224
chr12	126610771	126610780	3.51724	0.876061	0.157254	1.91047e-09	7.2158e-09
chr12	126644361	126644600	18.9731	-0.866994	0.0754964	1.08541e-31	1.31391e-30
chr12	126644751	126644850	5.96028	-0.42167	0.111652	3.46777e-05	8.70375e-05
chr12	126663461	126663550	8.86703	0.013823	0.0856168	0.862776	0.892101
chr12	126669311	126669440	6.91826	-0.241796	0.101545	0.00837998	0.0148866
chr12	126681761	126682060	22.7011	-0.291402	0.0564012	1.01754e-07	3.31323e-07
chr12	126685801	126685990	10.1025	-0.330761	0.0916754	9.94283e-05	0.000235781
chr12	126706431	126706570	9.32422	-0.00492175	0.0846293	0.950094	0.96141
chr12	126708241	126709170	82.2149	-0.446777	0.033294	1.00552e-41	1.74102e-40
chr12	126715141	126716610	116.708	0.0504697	0.0275181	0.0646561	0.0959403
chr12	126726411	126727220	29.951	0.0877581	0.0575428	0.114748	0.160107
chr12	126727541	126728000	15.8658	0.178463	0.0795592	0.0163945	0.0275778
chr12	126733811	126735400	556.587	-0.490994	0.0229775	2.58484e-102	2.0951e-100
chr12	126741321	126743450	547.3	-0.301217	0.0216143	1.28408e-44	2.44441e-43
chr12	126747671	126747770	8.70572	0.0989484	0.0911927	0.237374	0.30298
chr12	126756801	126756870	6.34919	-0.259305	0.104796	0.00592533	0.0108177
chr12	126765681	126765970	13.9479	0.0245617	0.0741071	0.726286	0.778126
chr12	126772501	126772630	7.66262	0.61311	0.108222	1.64268e-09	6.23829e-09
chr12	126784381	126784620	20.7213	-0.121125	0.0629369	0.0449577	0.0691181
chr12	126807641	126807770	8.70151	-0.169956	0.0913176	0.0425482	0.0657645
chr12	126811401	126811830	18.1097	-0.344259	0.068691	1.7192e-07	5.48714e-07
chr12	126847171	126847720	30.6058	-0.531986	0.0573732	2.59159e-21	2.01698e-20
chr12	126874351	126874990	51.2791	-0.106743	0.0374139	0.0038107	0.00718061
chr12	126880031	126880070	5.21116	-0.0751662	0.105616	0.424985	0.498568
chr12	126883341	126884440	74.7457	-0.413009	0.034827	4.70594e-33	6.01416e-32
chr12	126905181	126905560	12.7533	-0.355903	0.0863476	1.11214e-05	2.95474e-05
chr12	126907561	126908700	110.187	0.0100793	0.0364013	0.779256	0.823064
chr12	126936301	126937190	94.2655	-0.125663	0.0281501	6.77709e-06	1.84524e-05
chr12	126952451	126953050	31.5383	-0.336135	0.0512597	1.8957e-11	8.33462e-11
chr12	126960371	126961210	37.9178	-0.791557	0.0476266	4.52452e-63	1.45288e-61
chr12	126975611	126976340	44.4478	-0.0874011	0.0443333	0.04435	0.0682785
chr12	126997771	126999400	142.258	0.252811	0.0266789	1.3532e-21	1.06768e-20
chr12	127052651	127053160	22.3678	0.707425	0.0668105	3.21726e-27	3.27286e-26
chr12	127082991	127083970	88.8157	-0.106721	0.029838	0.000307083	0.000682681
chr12	127108721	127109030	23.223	0.0855783	0.0591277	0.134	0.18359
chr12	127125791	127126380	32.4	0.224099	0.0565238	4.13489e-05	0.000102803
chr12	127128851	127128870	4.27839	-0.153351	0.114563	0.126291	0.174227
chr12	127145551	127146760	251.389	0.141316	0.0215223	4.10943e-11	1.7647e-10
chr12	127170181	127170360	11.9739	-0.456188	0.0876279	3.70052e-08	1.25497e-07
chr12	127211681	127212030	13.4503	-0.315834	0.0791246	2.35862e-05	6.03288e-05
chr12	127257571	127257810	17.3974	0.0807492	0.067143	0.208355	0.270542
chr12	127280761	127281010	21.9717	0.236113	0.0601092	4.67832e-05	0.000115602
chr12	127285121	127285270	7.56916	-0.878876	0.105703	7.49986e-18	4.88796e-17
chr12	127293611	127293810	21.8103	-0.183737	0.0635084	0.00255581	0.00495394
chr12	127342901	127343210	21.2235	0.517567	0.0682333	5.14652e-15	2.85584e-14
chr12	127345741	127346530	42.2287	0.50753	0.0521773	3.5514e-23	3.01864e-22
chr12	127355211	127355330	12.3204	-0.114854	0.0764986	0.11102	0.155531
chr12	127363501	127363660	10.5732	-0.0961933	0.0816306	0.206126	0.268022
chr12	127373191	127374270	124.762	-0.282801	0.0300715	2.20109e-21	1.71856e-20
chr12	127380871	127381540	77.3243	0.0688023	0.0307842	0.0241378	0.0393324
chr12	127390011	127390240	17.6997	-0.0134123	0.0654669	0.830519	0.865868
chr12	127393611	127394280	48.7267	0.621769	0.0486702	2.45814e-38	3.78333e-37
chr12	127455571	127456130	25.6297	0.0285738	0.0560075	0.599908	0.665304
chr12	127548161	127548500	23.0783	0.149267	0.0613899	0.0114342	0.0198135
chr12	127629221	127629640	18.8742	0.0997502	0.0663441	0.116026	0.16169
chr12	127637021	127637250	9.46969	0.255756	0.0991407	0.00440227	0.00821243
chr12	127677651	127677830	21.5039	-0.0104008	0.0600571	0.857353	0.887656
chr12	127767701	127768080	17.4122	-0.426725	0.0786441	1.21796e-08	4.31099e-08
chr12	127809381	127809470	7.70342	0.404285	0.109066	4.55847e-05	0.000112797
chr12	127810081	127810590	32.4985	0.419722	0.0583032	1.34513e-13	6.83763e-13
chr12	127811851	127812330	31.3561	0.0636453	0.0544735	0.228938	0.293624
chr12	127894031	127894090	6.17055	-0.0231076	0.097189	0.793462	0.834981
chr12	127926161	127926240	7.47048	-0.058385	0.0910981	0.48505	0.557405
chr12	128069551	128069630	8.64834	0.175773	0.0888552	0.0320032	0.0508327
chr12	128091371	128091630	10.955	0.164654	0.0853146	0.0374355	0.0585541
chr12	128259591	128259860	16.7981	-0.111735	0.0717523	0.100232	0.141981
chr12	128266651	128268020	59.73	-0.187443	0.0393746	1.32308e-06	3.87779e-06
chr12	128318071	128318970	49.3759	0.200635	0.0417346	9.95767e-07	2.95748e-06
chr12	128365631	128366450	61.1556	-0.336393	0.0379289	2.49694e-19	1.76063e-18
chr12	128381341	128382230	69.1058	-0.10491	0.035477	0.00274034	0.00528595
chr12	128383471	128383780	10.5686	0.542181	0.101548	1.35229e-08	4.76702e-08
chr12	128387871	128388200	19.3887	0.165926	0.0643361	0.00712776	0.0128256
chr12	128486941	128487220	12.1266	-0.614206	0.0859867	1.13628e-13	5.80385e-13
chr12	128782381	128783070	24.2523	0.30045	0.0650175	1.47142e-06	4.29255e-06
chr12	128784441	128784690	14.3031	0.166546	0.080126	0.026105	0.0422364
chr12	128790801	128790870	6.8736	-0.209463	0.101515	0.0219752	0.0360983
chr12	128797261	128797970	59.6775	0.220672	0.0432573	1.9243e-07	6.11445e-07
chr12	128799241	128799530	12.0037	0.755207	0.0897969	3.72055e-18	2.46658e-17
chr12	128810251	128811220	54.3267	-0.0250022	0.038153	0.50617	0.577889
chr12	128813931	128814140	13.1778	0.369728	0.0783855	6.90892e-07	2.08356e-06
chr12	128817281	128818970	139.447	0.474554	0.0288119	9.73265e-62	3.01442e-60
chr12	128819871	128820030	9.70275	0.530317	0.0914638	1.04158e-09	4.01731e-09
chr12	128820961	128821100	10.2378	0.676993	0.0906895	8.87496e-15	4.86066e-14
chr12	128822061	128822440	12.9048	0.572837	0.0833183	8.38094e-13	4.04499e-12
chr12	128822901	128825100	609.38	0.0315981	0.0132539	0.016947	0.0284345
chr12	128840861	128841280	20.5318	0.120803	0.0643715	0.0502271	0.0763751
chr12	128844451	128844470	4.83978	0.122985	0.109949	0.20463	0.266348
chr12	128849951	128850010	6.45677	-0.058975	0.0969844	0.502959	0.574822
chr12	128853241	128854540	101.134	0.0806434	0.0288531	0.00484351	0.00897464
chr12	128969321	128970020	32.3282	0.10428	0.0491954	0.0299468	0.0478633
chr12	129050031	129050200	17.5411	-0.234605	0.0690937	0.000380946	0.000836135
chr12	129234241	129234510	15.9353	-0.0478666	0.0673972	0.458451	0.531417
chr12	129276421	129277160	39.198	0.95682	0.0570743	2.58872e-64	8.63675e-63
chr12	129296671	129297250	33.6601	-0.596762	0.0570594	1.76677e-26	1.74046e-25
chr12	129483641	129483790	9.79516	0.0433803	0.0862567	0.587357	0.653893
chr12	129607171	129608400	120	-0.337682	0.0363836	4.94471e-21	3.79759e-20
chr12	129612171	129612350	14.2566	-0.66443	0.0770749	7.68714e-19	5.27782e-18
chr12	129659931	129660290	16.722	0.436867	0.0934971	6.11359e-07	1.85396e-06
chr12	129772561	129772650	7.42597	0.155542	0.0958051	0.0745581	0.109081
chr12	129862931	129863030	7.20649	-0.42845	0.0991908	3.49955e-06	9.82186e-06
chr12	129872041	129872420	14.3571	0.493985	0.0890329	4.72859e-09	1.7315e-08
chr12	129903311	129904360	26.644	0.0468529	0.0661482	0.459398	0.532343
chr12	129911231	129911750	37.7981	-0.0469003	0.0434987	0.272283	0.34087
chr12	129914691	129914940	24.9186	-0.13278	0.0584683	0.0186621	0.031075
chr12	129966141	129966980	41.4794	0.0483266	0.0583208	0.390918	0.464431
chr12	129983071	129983470	17.3278	0.387865	0.0851309	1.2774e-06	3.75021e-06
chr12	129983801	129984470	22.3201	0.509372	0.0840215	1.95947e-10	8.00415e-10
chr12	130013881	130014670	29.6337	0.0973588	0.0523713	0.0560855	0.0843805
chr12	130017701	130017790	7.60788	0.0413563	0.0913818	0.623473	0.686586
chr12	130031671	130031840	17.9402	0.0867833	0.0663812	0.171906	0.228612
chr12	130042191	130042540	22.5294	-0.0783281	0.0574613	0.159075	0.213643
chr12	130045051	130045520	14.8616	-0.100038	0.0692104	0.129425	0.178045
chr12	130047401	130047610	13.6211	-0.0594542	0.0749579	0.401166	0.474752
chr12	130053621	130054140	26.4827	-0.282486	0.0589927	7.15714e-07	2.15563e-06
chr12	130101161	130101340	8.31702	-0.153854	0.0912557	0.0659454	0.0976582
chr12	130158051	130158310	17.5131	1.1735	0.0788379	1.73356e-51	4.04904e-50
chr12	130161351	130163180	98.6729	-0.239047	0.0327464	1.55716e-13	7.88579e-13
chr12	130254421	130254870	17.5921	1.12874	0.0833289	3.50503e-43	6.36929e-42
chr12	130281281	130281420	14.1602	0.0126251	0.0728062	0.855275	0.885907
chr12	130335631	130335770	12.5558	0.0801922	0.0814611	0.292046	0.362127
chr12	130401821	130401980	11.9443	-0.421781	0.081703	5.76392e-08	1.92038e-07
chr12	130428201	130428470	18.4638	-0.11071	0.0688408	0.0912008	0.13052
chr12	130456921	130457100	11.5074	0.0981214	0.0772673	0.177735	0.23539
chr12	130463011	130463780	30.8537	0.165715	0.057647	0.00289409	0.00555903
chr12	130482521	130482820	22.408	-0.331052	0.0659547	1.76531e-07	5.62829e-07
chr12	130526941	130527110	19.6786	-0.185616	0.0662005	0.0033254	0.00632528
chr12	130552761	130552820	6.16007	-0.180565	0.101634	0.0484731	0.0739635
chr12	130632761	130633010	12.1531	0.324291	0.0864494	5.81192e-05	0.000141982
chr12	130633341	130634480	155.4	-0.244715	0.0236177	1.96784e-25	1.85706e-24
chr12	130667391	130667420	5.20505	-0.0827414	0.107128	0.384157	0.45761
chr12	130686431	130686950	24.8889	-0.0975248	0.0576941	0.0846904	0.122169
chr12	130713961	130717070	177.669	-0.20975	0.0248709	2.08543e-17	1.32851e-16
chr12	130719381	130719910	34.6863	-0.331941	0.0483015	2.24404e-12	1.05202e-11
chr12	130747821	130748550	71.8292	-0.0528297	0.0312089	0.0875425	0.125824
chr12	130753121	130753130	4.4564	-0.15702	0.114718	0.117146	0.163076
chr12	130761631	130762120	40.0538	-0.0634448	0.0444473	0.145632	0.197654
chr12	130775801	130777200	226.916	0.0561115	0.0191089	0.00321122	0.00612401
chr12	130787791	130788850	76.3626	0.306269	0.0373481	9.15906e-17	5.63357e-16
chr12	130789321	130789490	10.2336	-0.49406	0.0904502	8.24366e-09	2.95916e-08
chr12	130795821	130796240	19.0607	0.564565	0.0748268	6.08867e-15	3.36612e-14
chr12	130818411	130818420	4.31277	0.200557	0.120909	0.054143	0.0817164
chr12	130818541	130819450	44.2399	0.0236233	0.0401144	0.550268	0.619633
chr12	130826391	130826540	16.4241	0.222645	0.0711547	0.00101771	0.00210113
chr12	130838011	130840120	676.575	-0.00582763	0.013609	0.66782	0.726773
chr12	130853371	130853800	27.6493	0.147749	0.0521897	0.00359081	0.00679396
chr12	130870711	130873130	802.434	-0.0940783	0.01302	4.55909e-13	2.23675e-12
chr12	130876951	130877020	8.66545	-0.000448938	0.0871517	0.99535	0.996393
chr12	130878271	130878770	16.9655	0.375549	0.071107	3.55116e-08	1.20616e-07
chr12	130878881	130880790	55.3871	0.204022	0.0383006	6.3563e-08	2.10954e-07
chr12	130916251	130916730	43.8621	0.0661599	0.0418564	0.107871	0.151607
chr12	130948181	130948820	60.8229	0.0230273	0.0369658	0.528105	0.598923
chr12	131007231	131007590	27.6487	-0.409142	0.0582672	5.26391e-13	2.57283e-12
chr12	131015951	131016590	71.3773	0.209654	0.0371903	1.05261e-08	3.74814e-08
chr12	131042881	131042900	5.70538	0.00440384	0.106439	0.959747	0.968905
chr12	131104451	131105310	69.9907	0.048685	0.0326032	0.131557	0.180644
chr12	131116481	131116590	11.0359	-0.213387	0.0882151	0.00882084	0.015607
chr12	131132141	131132860	56.8008	-0.113613	0.0388501	0.00297315	0.00570074
chr12	131137161	131137280	7.60202	-0.360192	0.0967033	5.66024e-05	0.00013846
chr12	131141591	131141820	12.6381	-0.241956	0.0901488	0.00351742	0.00666429
chr12	131143211	131143480	10.1463	-0.138495	0.0835504	0.0749496	0.109591
chr12	131159811	131159900	8.11759	-0.25547	0.0940281	0.00307602	0.00588233
chr12	131222211	131222640	26.6881	-0.0713305	0.0525264	0.162846	0.218056
chr12	131224711	131224790	6.18674	0.0406106	0.0989832	0.650656	0.711363
chr12	131242961	131243170	17.4005	-0.174823	0.0669674	0.00628699	0.0114267
chr12	131277371	131277420	4.8048	-0.319437	0.121452	0.00277052	0.00533946
chr12	131277761	131277840	5.54632	-0.459288	0.113281	9.88182e-06	2.6399e-05
chr12	131311361	131311470	6.28627	-0.163411	0.103626	0.0774833	0.112875
chr12	131327841	131328160	15.4358	-0.620126	0.0769746	9.42095e-17	5.78971e-16
chr12	131379561	131381060	89.7556	-0.0425223	0.0315272	0.173369	0.230294
chr12	131388221	131389230	72.4863	-0.497372	0.0358656	1.65918e-44	3.14874e-43
chr12	131390371	131391450	92.0366	-0.167138	0.0347457	1.09885e-06	3.24875e-06
chr12	131429421	131429620	8.35201	-0.176273	0.0890523	0.0318405	0.050599
chr12	131434381	131435070	52.3128	-0.197728	0.045308	8.12015e-06	2.19105e-05
chr12	131454621	131455000	46.8823	0.0629372	0.0395514	0.106304	0.149642
chr12	131458431	131458710	15.0542	0.55121	0.0773095	1.5534e-13	7.86696e-13
chr12	131460281	131461220	38.3169	-0.466447	0.0495433	9.18911e-22	7.3157e-21
chr12	131475181	131475280	6.63816	-0.194578	0.0980888	0.0287221	0.0460855
chr12	131487521	131488370	46.3663	0.565596	0.0479349	5.12533e-33	6.53853e-32
chr12	131511341	131511710	18.2337	-0.261763	0.0698362	8.22727e-05	0.000197233
chr12	131547101	131548160	101.639	-0.134923	0.0321915	2.25947e-05	5.79238e-05
chr12	131552971	131553710	45.5284	-0.337284	0.0471755	2.89271e-13	1.43784e-12
chr12	131555511	131555970	28.0715	-0.351035	0.0603133	1.8171e-09	6.87576e-09
chr12	131560391	131560400	4.39104	0.0559432	0.110582	0.565378	0.633698
chr12	131561141	131561240	7.29843	-0.14615	0.0966403	0.0959993	0.136654
chr12	131564281	131564330	6.85529	-0.234848	0.0995816	0.00934025	0.0164504
chr12	131583061	131583580	24.5595	0.343705	0.0565115	3.96293e-10	1.58114e-09
chr12	131595271	131595770	20.8808	-0.354952	0.0687585	7.30439e-08	2.40976e-07
chr12	131604111	131604690	30.7408	-0.330497	0.0516774	5.66866e-11	2.40801e-10
chr12	131608961	131609470	31.2343	0.12097	0.0505393	0.0140434	0.023928
chr12	131618231	131618560	18.7488	-0.222222	0.0664713	0.000468283	0.00101518
chr12	131621721	131622470	36.4564	-0.0971261	0.0499326	0.0460292	0.0705996
chr12	131624361	131625390	45.9253	0.00612979	0.0414053	0.880742	0.906697
chr12	131646661	131646730	5.90561	0.0106329	0.0975366	0.905353	0.926482
chr12	131661401	131661460	4.70912	-0.0560443	0.108327	0.558779	0.627554
chr12	131710231	131712170	305.311	-0.0280294	0.0169192	0.0966166	0.13744
chr12	131755411	131755520	11.5977	0.398128	0.0799738	1.66425e-07	5.31754e-07
chr12	131775971	131776900	83.2576	1.1683	0.0504986	1.43927e-120	1.72441e-118
chr12	131783861	131784680	44.6375	0.669968	0.0471668	8.49226e-47	1.72547e-45
chr12	131785331	131785820	22.5578	0.489287	0.0701107	4.67721e-13	2.2934e-12
chr12	131792791	131794030	54.9814	0.477283	0.0392877	1.19713e-34	1.61783e-33
chr12	131797461	131797470	4.75566	0.160396	0.11434	0.108442	0.152322
chr12	131804041	131804610	25.7133	-0.406313	0.0581628	7.01734e-13	3.40377e-12
chr12	131810601	131811390	56.2269	0.406497	0.0393158	1.17025e-25	1.11441e-24
chr12	131825051	131825610	30.1118	-0.168187	0.0521127	0.000904586	0.00188248
chr12	131826111	131826410	12.2924	-0.0697546	0.0878364	0.388441	0.461953
chr12	131827671	131831740	649.221	-0.0518801	0.0124034	2.80107e-05	7.10263e-05
chr12	131831971	131832020	5.37579	0.16365	0.113014	0.0974198	0.138446
chr12	131832401	131833010	20.212	0.270441	0.0634181	9.28044e-06	2.48654e-05
chr12	131833481	131834760	91.0292	0.0414218	0.0307615	0.174356	0.23145
chr12	131836191	131836450	15.8687	0.250192	0.0719903	0.000253342	0.000569513
chr12	131851001	131851850	62.8618	0.0867002	0.0375113	0.0191164	0.0317683
chr12	131860271	131861380	57.9119	0.292866	0.044507	1.87171e-11	8.23311e-11
chr12	131862291	131863830	147.322	-0.24841	0.0294352	1.62558e-17	1.04101e-16
chr12	131867841	131868360	27.1643	-0.248001	0.057664	8.57154e-06	2.30615e-05
chr12	131869921	131870420	25.4525	-0.330274	0.069486	6.30041e-07	1.90774e-06
chr12	131872251	131872470	13.5901	0.0824627	0.0903315	0.318279	0.389841
chr12	131893321	131896970	769.616	-0.0102913	0.012933	0.425329	0.498897
chr12	131911761	131913390	360.074	-0.0644528	0.0158798	4.72156e-05	0.000116612
chr12	131928301	131930610	657.303	-0.00832452	0.0115299	0.469651	0.542388
chr12	131947501	131947520	5.30642	0.110375	0.103589	0.23392	0.299141
chr12	131949101	131951310	677.303	-0.0746889	0.0121316	7.03573e-10	2.74883e-09
chr12	131960241	131960450	11.9601	-0.155949	0.0837059	0.0448771	0.0690058
chr12	131977851	131978110	11.7566	1.0448	0.0961246	9.45516e-29	1.02398e-27
chr12	131990021	131991640	131.579	0.0525142	0.0299607	0.076859	0.112075
chr12	132001091	132002000	127.991	0.24834	0.0249192	1.13006e-23	9.83453e-23
chr12	132013171	132013340	7.96034	0.283315	0.0974236	0.00146875	0.00295836
chr12	132051811	132052420	29.6882	0.136842	0.0492065	0.00437044	0.00815709
chr12	132077871	132078780	96.6313	-0.803732	0.0420173	6.00887e-83	3.16724e-81
chr12	132083381	132085570	725.918	-0.0275587	0.0112945	0.0145661	0.0247459
chr12	132117491	132117810	21.8294	0.256124	0.0601822	1.0299e-05	2.74621e-05
chr12	132143301	132145360	407.88	0.0396745	0.0143754	0.00568913	0.0104231
chr12	132153241	132154680	161.024	0.072976	0.0223311	0.00102443	0.00211397
chr12	132155111	132155580	15.4095	0.119256	0.0709263	0.0767069	0.111875
chr12	132161221	132163500	163.42	-0.126819	0.024561	2.04059e-07	6.46969e-07
chr12	132163951	132164210	15.5577	0.163824	0.0705894	0.0145038	0.0246482
chr12	132170041	132170620	32.0004	-0.28457	0.0538543	5.31547e-08	1.77645e-07
chr12	132188761	132190510	319.511	0.107111	0.0170312	2.83179e-10	1.14276e-09
chr12	132196061	132196330	12.1715	0.175068	0.0790319	0.0181137	0.0302284
chr12	132204491	132205120	22.6502	-0.164222	0.0645733	0.00781331	0.0139588
chr12	132205231	132206020	36.4235	-0.090053	0.0454604	0.0412886	0.064003
chr12	132219091	132219220	12.0271	0.0237687	0.0832077	0.759517	0.806498
chr12	132222461	132222890	23.6724	0.126948	0.0574816	0.0223251	0.0366222
chr12	132238661	132238880	11.5563	0.5126	0.0814938	5.42741e-11	2.30916e-10
chr12	132275021	132275470	36.5235	0.0249988	0.045307	0.573934	0.641577
chr12	132276551	132276810	11.309	-0.282882	0.0901358	0.000673997	0.00142899
chr12	132277011	132277450	20.355	-0.580931	0.0679884	1.63268e-18	1.1024e-17
chr12	132284341	132284450	9.45001	0.0703549	0.0836837	0.367354	0.440582
chr12	132286171	132286850	60.3228	-0.23093	0.036453	1.33939e-10	5.53579e-10
chr12	132327531	132327690	8.58732	-0.0427069	0.090614	0.607936	0.672628
chr12	132327961	132328070	6.87166	-0.0404671	0.0942015	0.638569	0.700375
chr12	132328881	132330010	112.663	-0.303433	0.0302339	4.31175e-24	3.83065e-23
chr12	132356791	132357060	19.9533	-0.512978	0.0766876	3.17641e-12	1.4737e-11
chr12	132366481	132366630	9.51017	-0.128636	0.0886218	0.115394	0.160909
chr12	132374001	132374280	14.4011	-0.293769	0.0796653	8.81828e-05	0.000210532
chr12	132400061	132400540	19.0293	-0.0256046	0.0649182	0.680862	0.738442
chr12	132413941	132415700	153.218	0.0886429	0.0238077	0.000181186	0.00041526
chr12	132419661	132420180	26.138	-0.187809	0.0641261	0.00219599	0.00430081
chr12	132422171	132422520	15.1393	0.108295	0.0748718	0.125013	0.172685
chr12	132423351	132424350	41.6308	0.232862	0.0448665	1.17289e-07	3.79967e-07
chr12	132428631	132430570	109.535	0.276137	0.0326537	1.20701e-17	7.78379e-17
chr12	132432571	132433760	62.2633	-0.0759353	0.0388393	0.0471381	0.0721252
chr12	132444921	132446300	76.6558	0.396623	0.0430346	7.52792e-21	5.73213e-20
chr12	132450311	132450870	27.9859	0.0356456	0.053236	0.491558	0.563678
chr12	132474491	132474690	9.55351	0.023799	0.0865938	0.766387	0.812341
chr12	132488731	132492100	579.138	-0.0195629	0.0195708	0.315451	0.386954
chr12	132493771	132494720	37.1268	-0.2182	0.0484058	3.86663e-06	1.08009e-05
chr12	132496181	132496270	6.72613	-0.0595541	0.0959242	0.495296	0.567272
chr12	132500511	132500980	15.8832	-0.0895612	0.0784168	0.222515	0.28651
chr12	132501351	132501540	10.0165	-0.0487825	0.0886583	0.550671	0.619994
chr12	132505351	132507540	192.333	-0.233137	0.0230002	2.16621e-24	1.95403e-23
chr12	132511761	132512910	38.1538	-0.0908643	0.0491588	0.0582595	0.0873188
chr12	132519511	132519590	8.64645	0.0269878	0.0866823	0.737257	0.78779
chr12	132523511	132524590	76.5081	0.0975332	0.032115	0.00215935	0.00423428
chr12	132525631	132526680	72.2417	-0.333469	0.0348164	3.3493e-22	2.72021e-21
chr12	132530341	132530710	19.6394	0.532687	0.0681498	8.28795e-16	4.81883e-15
chr12	132534581	132535770	149.143	-0.0497427	0.0276786	0.0700601	0.103137
chr12	132542401	132543240	46.5242	0.0754759	0.0459914	0.0937048	0.133717
chr12	132545101	132547190	94.3627	-0.114763	0.0296488	9.43263e-05	0.000224325
chr12	132550231	132550600	13.4262	0.209347	0.0767812	0.00373526	0.00704805
chr12	132558101	132558120	4.79857	-0.125	0.112145	0.204039	0.26569
chr12	132558401	132558470	5.85496	0.126203	0.100443	0.163791	0.219174
chr12	132559041	132562440	459.127	0.0841546	0.014124	2.36448e-09	8.86241e-09
chr12	132566631	132567030	21.4289	-0.100426	0.0620526	0.0924002	0.132031
chr12	132582141	132582270	7.66178	0.209522	0.0975649	0.018045	0.0301207
chr12	132593501	132594620	291.376	-0.021536	0.0173197	0.212578	0.275347
chr12	132597571	132599400	622.848	-0.0554165	0.0186282	0.00282387	0.00543489
chr12	132600051	132601230	132.206	0.0584002	0.0234159	0.0121865	0.0210033
chr12	132602621	132602870	10.7095	0.0564094	0.0845118	0.473151	0.545818
chr12	132602991	132603250	9.98846	0.249668	0.0873115	0.0021539	0.00422445
chr12	132603901	132604690	52.8618	-0.301659	0.0393242	6.90284e-15	3.80382e-14
chr12	132610071	132611230	202.331	-0.0575244	0.021677	0.00767964	0.0137387
chr12	132614631	132615710	95.7311	0.166229	0.0283082	3.21261e-09	1.1914e-08
chr12	132617691	132617770	5.72077	-0.0911675	0.101865	0.319721	0.391346
chr12	132617911	132618040	7.72778	0.122185	0.0955707	0.159233	0.213829
chr12	132618281	132620610	95.7686	0.250185	0.0338408	7.17693e-14	3.71196e-13
chr12	132621141	132623220	81.534	-0.280222	0.0361493	4.06262e-15	2.26865e-14
chr12	132638591	132639350	81.9204	-0.0115077	0.0318122	0.714771	0.768251
chr12	132676261	132676320	5.71045	-0.537368	0.114043	3.6839e-07	1.14121e-06
chr12	132686411	132688490	998.485	0.0168918	0.0114	0.137944	0.18837
chr12	132689161	132689490	13.3658	0.514251	0.0872046	5.94977e-10	2.33951e-09
chr12	132709771	132711970	531.119	0.0736818	0.0145063	3.54522e-07	1.09961e-06
chr12	132723391	132723570	10.1087	0.329742	0.0941337	0.000148493	0.000344264
chr12	132724811	132724960	8.41898	0.29386	0.0951527	0.000766359	0.00161182
chr12	132760421	132762900	790.746	-0.0382288	0.0137054	0.00519036	0.00957261
chr12	132766671	132766870	10.0445	0.383837	0.0913933	6.77293e-06	1.84416e-05
chr12	132767991	132769130	105.305	-0.0296705	0.0278484	0.283167	0.352719
chr12	132774831	132775040	11.6005	0.571838	0.088436	1.20073e-11	5.35345e-11
chr12	132788901	132788970	8.90335	0.484104	0.096767	1.00724e-07	3.28186e-07
chr12	132807731	132807800	6.93288	0.199231	0.104244	0.0325502	0.0516172
chr12	132809311	132809670	29.898	0.255868	0.0498346	1.41434e-07	4.54711e-07
chr12	132810601	132810870	19.6345	0.171073	0.0675181	0.00778834	0.0139176
chr12	132827961	132829710	359.943	0.0298061	0.0168405	0.0759197	0.110849
chr12	132837951	132838380	14.3217	0.421455	0.0752268	4.90163e-09	1.79236e-08
chr12	132886731	132888520	947.254	-0.0901786	0.00971579	1.52755e-20	1.14519e-19
chr12	132904641	132905170	40.1108	0.302504	0.0467834	3.9849e-11	1.71318e-10
chr12	132907441	132907450	5.46126	0.442351	0.131881	0.000148093	0.000343392
chr12	132907561	132909560	875.428	-0.0487315	0.011074	1.05231e-05	2.80328e-05
chr12	132954961	132957060	547.674	-0.0121584	0.0130705	0.35128	0.424043
chr12	132964101	132964180	7.86274	0.391572	0.102319	3.16493e-05	7.98121e-05
chr12	132977001	132977280	24.9445	0.364675	0.0571886	5.42069e-11	2.30648e-10
chr12	132985731	132987220	412.946	0.102981	0.0146724	1.98488e-12	9.34202e-12
chr12	133036701	133038270	512.896	-0.000651055	0.0142533	0.963448	0.97179
chr12	133079441	133081550	1828.35	-0.0340286	0.00908886	0.000178666	0.000409913
chr12	133129591	133131210	1050.32	0.0908726	0.0112813	7.24027e-16	4.22375e-15
chr12	133181031	133182100	197.078	0.0943634	0.0214144	9.56142e-06	2.5583e-05
chr13	17742851	17742930	7.62157	-0.0163208	0.141678	0.887083	0.91188
chr13	18211701	18212660	354.457	-0.0285986	0.0514803	0.565188	0.63352
chr13	18212971	18213160	48.968	0.0183301	0.0947572	0.831205	0.866441
chr13	18213561	18213640	5.57265	0.153636	0.136097	0.165905	0.221643
chr13	18609511	18609610	4.5424	-0.0734711	0.111612	0.454315	0.52741
chr13	18741851	18741950	8.53783	-0.0879463	0.0892353	0.285288	0.354995
chr13	18978591	18978780	12.1585	0.212404	0.0801162	0.00464913	0.00863979
chr13	19344691	19344790	6.97823	0.0179614	0.0974554	0.839599	0.873149
chr13	19439001	19439350	19.4628	0.00278894	0.0629662	0.963482	0.971812
chr13	19557541	19557690	8.95974	-0.827677	0.0971678	1.38232e-18	9.37417e-18
chr13	19564721	19565480	72.6734	0.217863	0.0329758	2.35815e-11	1.02997e-10
chr13	19573391	19573520	8.31531	0.273695	0.0950493	0.00169125	0.0033751
chr13	19587461	19588090	37.351	0.114863	0.0449591	0.00912397	0.0160974
chr13	19601451	19602890	278.708	0.11642	0.0185006	2.67164e-10	1.0803e-09
chr13	19619081	19619140	7.49982	0.104156	0.0929296	0.220556	0.284312
chr13	19627441	19627860	13.9019	0.0255487	0.072256	0.710073	0.764151
chr13	19632881	19634980	740.978	-0.0558052	0.0126695	1.02597e-05	2.73642e-05
chr13	19639221	19639280	6.22852	-0.547384	0.110308	1.02597e-07	3.33956e-07
chr13	19678171	19678290	8.90478	-0.173513	0.0904756	0.0370339	0.057992
chr13	19684781	19685670	24.5458	-0.176515	0.0557228	0.00106733	0.00219663
chr13	19739831	19740100	18.7683	-0.471509	0.0765332	1.18724e-10	4.92733e-10
chr13	19766821	19766920	6.77274	0.0607659	0.0949731	0.483338	0.555817
chr13	19780881	19780900	4.96514	0.0946876	0.105454	0.313795	0.385207
chr13	19781111	19781230	6.92746	0.186828	0.103191	0.0432532	0.0667492
chr13	19781491	19783550	444.674	-0.00691153	0.0166485	0.67706	0.73501
chr13	19788671	19788900	12.9974	-0.132506	0.0831485	0.0863284	0.124272
chr13	19818391	19818470	7.6198	0.236696	0.103733	0.0110829	0.0192544
chr13	19845601	19846090	27.2352	0.375302	0.0533402	5.72682e-13	2.79356e-12
chr13	19860501	19865010	1589.06	-0.0132651	0.00901255	0.140826	0.191834
chr13	19888951	19889030	7.00341	0.231615	0.105328	0.0140377	0.0239189
chr13	19899421	19899650	15.3204	0.6753	0.0752435	3.19914e-20	2.3597e-19
chr13	19927271	19927390	9.66602	0.14392	0.0858958	0.0707636	0.104063
chr13	19940251	19940580	13.4575	0.616514	0.0777029	2.67801e-16	1.60388e-15
chr13	19957381	19961010	1389.87	-0.0455683	0.00894356	3.42378e-07	1.06324e-06
chr13	19984631	19985210	24.5418	-0.110069	0.0537731	0.0350952	0.0552529
chr13	20047131	20047430	18.958	-0.269173	0.0652543	1.69084e-05	4.39904e-05
chr13	20053091	20053410	17.4553	0.0416464	0.0681643	0.522185	0.593337
chr13	20090521	20090590	7.79295	0.284025	0.0963171	0.00129474	0.00263018
chr13	20093731	20094200	21.0213	0.152688	0.0607365	0.00902153	0.0159347
chr13	20094701	20095170	22.9495	0.466101	0.0627803	2.16729e-14	1.15905e-13
chr13	20106381	20107260	83.2821	0.556811	0.0330852	1.94505e-64	6.51819e-63
chr13	20118441	20119400	45.8475	0.247694	0.0415946	1.37333e-09	5.24746e-09
chr13	20120281	20120830	18.7624	0.277051	0.0677172	1.92052e-05	4.96661e-05
chr13	20125061	20126150	65.2002	0.000400643	0.037182	0.991422	0.993335
chr13	20127471	20128760	65.9082	0.161049	0.0366775	8.48849e-06	2.28487e-05
chr13	20136951	20137020	6.2627	0.243522	0.108472	0.0117237	0.0202747
chr13	20140261	20141600	77.4824	0.450332	0.0363177	5.20514e-36	7.38289e-35
chr13	20156581	20157360	38.5285	0.43532	0.0449046	7.41733e-23	6.20967e-22
chr13	20157551	20157630	6.54202	0.500926	0.105296	3.33847e-07	1.03798e-06
chr13	20159311	20162040	327.971	0.107235	0.0173148	5.20436e-10	2.05628e-09
chr13	20163071	20164020	74.8819	0.136756	0.0324222	2.02521e-05	5.22243e-05
chr13	20174491	20176410	252.781	0.424551	0.0290807	2.91993e-48	6.19409e-47
chr13	20179341	20179360	4.48841	0.000706162	0.107614	0.9946	0.995781
chr13	20180931	20182860	259.065	-0.189608	0.0189498	9.99382e-24	8.71967e-23
chr13	20191931	20194140	127.536	0.0345259	0.0251539	0.167451	0.223409
chr13	20194301	20194410	6.08274	0.191259	0.103515	0.0392893	0.0611919
chr13	20197081	20197940	50.4531	-0.123329	0.0420545	0.00282569	0.00543815
chr13	20209621	20210650	96.9356	-0.277547	0.0299594	9.0616e-21	6.86517e-20
chr13	20231591	20232730	50.1048	0.053892	0.0418554	0.190513	0.250142
chr13	20270261	20270740	20.19	-0.175469	0.0647301	0.0046062	0.00856559
chr13	20340711	20341070	15.3679	0.225636	0.0739548	0.00124833	0.00254196
chr13	20359341	20360730	83.4325	0.138756	0.0367992	0.000130552	0.000304857
chr13	20363301	20364150	58.6169	-0.165404	0.0358546	2.94294e-06	8.32372e-06
chr13	20419981	20420160	7.37795	-0.0586299	0.103059	0.525444	0.596456
chr13	20424991	20426320	72.3167	-0.178485	0.0326822	3.37601e-08	1.14891e-07
chr13	20440921	20443020	223.8	-0.136013	0.0219097	4.3842e-10	1.74238e-09
chr13	20465531	20465770	11.6365	-0.125582	0.0770225	0.0832182	0.120268
chr13	20489311	20489450	9.11976	0.0993738	0.0812033	0.189588	0.249083
chr13	20494871	20495960	75.0024	0.019803	0.0337364	0.553144	0.622337
chr13	20521381	20522090	24.8076	0.0689455	0.0557115	0.201929	0.263275
chr13	20524651	20527090	455.325	-0.0230047	0.0138295	0.0955968	0.136137
chr13	20529091	20529170	5.20946	1.01516	0.127538	1.2223e-16	7.46213e-16
chr13	20552911	20554070	143.337	0.223326	0.0242735	2.13058e-20	1.58594e-19
chr13	20566201	20568350	1138.99	-0.0228914	0.0103601	0.026958	0.0434988
chr13	20593271	20593370	8.91405	0.191503	0.0902817	0.0212447	0.0349954
chr13	20608231	20609360	65.7678	-0.484744	0.0394114	1.60903e-35	2.24194e-34
chr13	20664201	20665010	83.4183	-0.0302235	0.0306373	0.319348	0.390961
chr13	20668551	20669030	21.3513	-0.657658	0.0646126	2.77317e-25	2.59933e-24
chr13	20672951	20672990	4.7045	-0.972942	0.131198	9.514e-15	5.20176e-14
chr13	20678321	20679020	26.7282	-0.0105852	0.0548043	0.841956	0.875079
chr13	20681791	20682650	58.4474	-0.549114	0.0401793	2.22323e-43	4.07169e-42
chr13	20702531	20705080	546.674	-0.0526285	0.0131934	6.45464e-05	0.000156812
chr13	20708701	20709610	99.6588	0.161652	0.0331012	7.61141e-07	2.28688e-06
chr13	20711461	20711540	6.74472	0.518709	0.105104	1.31694e-07	4.24486e-07
chr13	20712391	20713410	62.1357	0.111788	0.0342899	0.000976399	0.00202127
chr13	20713691	20714480	46.5629	0.0809611	0.0418135	0.0488465	0.07448
chr13	20716881	20717790	42.7024	0.0490072	0.0459959	0.276618	0.345651
chr13	20772931	20774430	316.061	0.11015	0.0166595	3.3473e-11	1.44748e-10
chr13	20799931	20800200	13.5093	0.530205	0.0873365	1.81012e-10	7.4098e-10
chr13	20814051	20814910	40.5649	-0.039859	0.0432271	0.347874	0.42056
chr13	20825541	20825700	12.8421	0.0672781	0.0785829	0.362078	0.435241
chr13	20828551	20828990	23.0292	-0.0489809	0.060567	0.401623	0.475205
chr13	20832121	20832250	10.3436	0.536038	0.0934313	1.40703e-09	5.3724e-09
chr13	20843241	20843450	17.8329	0.0596875	0.066505	0.348465	0.421173
chr13	20847211	20847640	16.429	-0.252093	0.072488	0.000247923	0.000558001
chr13	20849091	20849270	8.85673	1.09612	0.104528	5.7023e-27	5.73604e-26
chr13	20869731	20869860	10.7436	0.0606158	0.0803864	0.42169	0.49528
chr13	20872901	20874110	212.762	0.200335	0.0191273	7.53424e-26	7.22968e-25
chr13	20882831	20883300	28.7407	0.365272	0.0531843	1.94803e-12	9.17408e-12
chr13	20901891	20903630	635.334	-0.0522588	0.0122119	1.82022e-05	4.71952e-05
chr13	20924431	20925090	38.7075	-0.110186	0.042909	0.00890837	0.0157498
chr13	20943111	20944100	152.986	0.0274789	0.0250302	0.26932	0.337731
chr13	20946071	20946550	18.6986	0.258856	0.0655573	3.7777e-05	9.43902e-05
chr13	20997791	20997920	6.95334	-0.644781	0.109644	4.40894e-10	1.75197e-09
chr13	21004371	21005130	44.0411	-0.452733	0.0460335	1.57855e-23	1.36374e-22
chr13	21006351	21007040	25.8328	-0.232161	0.0572375	2.74125e-05	6.95763e-05
chr13	21007281	21007370	6.56515	-0.688235	0.115284	2.388e-10	9.68892e-10
chr13	21014281	21014460	10.0482	-0.260929	0.0862324	0.00115313	0.00236032
chr13	21014571	21015180	21.6426	-0.170481	0.0613408	0.00386312	0.00727352
chr13	21016861	21017390	20.5154	-0.0207015	0.0591125	0.717006	0.770179
chr13	21021761	21021830	6.4416	-0.198028	0.100605	0.0291534	0.046719
chr13	21033141	21035010	231.115	-0.51279	0.019474	1.47547e-153	3.34325e-151
chr13	21043551	21044410	78.9851	0.139397	0.0340326	3.36024e-05	8.44699e-05
chr13	21048001	21048250	15.2356	-0.377669	0.0730101	6.3987e-08	2.12296e-07
chr13	21058411	21058580	12.228	0.118508	0.0783693	0.107221	0.150797
chr13	21060051	21062250	627.475	-0.0795762	0.0120243	3.41211e-11	1.4743e-10
chr13	21075131	21076440	79.0352	0.0785061	0.0353279	0.0244083	0.0397319
chr13	21079771	21080780	136.407	-0.279281	0.0309834	8.03386e-20	5.80956e-19
chr13	21105881	21106520	46.0768	0.132102	0.0412509	0.00111646	0.0022904
chr13	21110671	21111180	38.7394	0.131283	0.0437039	0.00219502	0.00429909
chr13	21115281	21115520	16.6925	0.203471	0.0668052	0.00143992	0.00290394
chr13	21124541	21125630	203.83	-0.150973	0.0202301	6.62717e-14	3.4345e-13
chr13	21130101	21130630	23.329	0.747217	0.0607819	8.8169e-36	1.23939e-34
chr13	21139741	21141260	568.498	0.0205644	0.0156613	0.188073	0.247379
chr13	21148681	21148840	10.5119	0.0856873	0.0871521	0.287941	0.357809
chr13	21174571	21175330	35.8328	0.361225	0.0505145	2.60077e-13	1.29691e-12
chr13	21175551	21177450	705.442	0.0208712	0.0128183	0.102881	0.145317
chr13	21180631	21180980	20.1311	0.290293	0.0636889	2.14996e-06	6.16867e-06
chr13	21234601	21234910	19.0378	0.163465	0.0652313	0.00883603	0.0156318
chr13	21240751	21240910	9.81696	-0.0469148	0.082901	0.543524	0.613347
chr13	21242341	21242450	9.04945	-0.172106	0.0882457	0.0346126	0.0545746
chr13	21263651	21264510	107.244	-0.601472	0.0368123	4.37643e-61	1.33303e-59
chr13	21296911	21299180	468.969	0.0539164	0.0141554	0.000135439	0.0003156
chr13	21323141	21323150	4.24979	-0.368701	0.127446	0.000987701	0.00204347
chr13	21325891	21326940	69.8933	-0.0185588	0.0331669	0.571446	0.639283
chr13	21348291	21349350	87.7772	-0.467883	0.0323793	4.66118e-48	9.83474e-47
chr13	21410541	21410710	10.671	-0.376664	0.0931172	1.37539e-05	3.61708e-05
chr13	21420691	21421000	18.7979	0.277746	0.0644851	7.27368e-06	1.9729e-05
chr13	21436011	21436050	5.84022	0.143816	0.10218	0.116716	0.16254
chr13	21457751	21460120	638.115	-0.0422797	0.0162921	0.00925663	0.016314
chr13	21465781	21466140	27.3302	0.319688	0.0561888	4.62505e-09	1.69495e-08
chr13	21476821	21477620	98.8016	0.0704338	0.0277366	0.0105321	0.0183711
chr13	21478851	21479570	38.9107	-0.144438	0.0433999	0.000694187	0.00146882
chr13	21528791	21529030	13.6966	0.064207	0.0746339	0.362915	0.436068
chr13	21558151	21558240	8.45561	0.118912	0.0901628	0.1516	0.204791
chr13	21567661	21568320	27.3903	0.0430508	0.0503249	0.381145	0.454606
chr13	21603091	21604790	792.846	0.0557953	0.0130085	1.73525e-05	4.50861e-05
chr13	21617051	21617230	10.3268	0.0280221	0.0841742	0.721119	0.773741
chr13	21638401	21638410	4.63699	0.153689	0.112001	0.11851	0.164765
chr13	21639551	21640080	42.7853	0.367404	0.0474094	2.65748e-15	1.49998e-14
chr13	21668851	21672060	476.533	0.0180616	0.0148481	0.22292	0.286946
chr13	21672881	21675880	472.952	0.0524733	0.0139319	0.000160954	0.000371572
chr13	21676791	21676960	14.2489	0.0942194	0.0732496	0.174573	0.231706
chr13	21701401	21701690	19.0963	-0.305653	0.0699605	4.68579e-06	1.29772e-05
chr13	21735741	21736480	52.6416	-0.303527	0.0389336	2.59044e-15	1.46309e-14
chr13	21812231	21812710	27.8078	-0.478368	0.058493	5.22084e-17	3.25431e-16
chr13	21849471	21849600	12.9053	-0.0320452	0.0728841	0.643342	0.704685
chr13	22061531	22062120	40.7087	0.219002	0.0509806	1.01291e-05	2.70311e-05
chr13	22065271	22065840	23.7368	0.0599203	0.0582841	0.288298	0.358185
chr13	22451331	22451810	37.8662	0.488504	0.0595783	3.88474e-17	2.44013e-16
chr13	22717201	22717270	7.12392	-0.341892	0.0992355	0.000178924	0.000410468
chr13	22763531	22763540	4.00505	0.0298157	0.110354	0.758473	0.805602
chr13	22776521	22776720	11.869	0.144853	0.0868263	0.0704517	0.103658
chr13	22789081	22789380	19.7936	-0.0278242	0.0598218	0.630001	0.692583
chr13	22796181	22796350	11.6746	0.0468166	0.0863956	0.558287	0.627082
chr13	22801511	22801610	9.45905	-0.0127877	0.0837489	0.86866	0.896897
chr13	22838001	22838560	22.0185	0.217357	0.0599514	0.000169499	0.000390009
chr13	22871231	22871480	14.0444	0.0802108	0.0749951	0.25775	0.325301
chr13	22879921	22882030	383.551	0.31583	0.0234667	7.0452e-42	1.22599e-40
chr13	22883521	22884830	77.1162	0.279348	0.0384884	1.76061e-13	8.8854e-13
chr13	22903411	22903770	17.9033	0.262606	0.0726471	0.000137713	0.000320596
chr13	22914831	22916700	347.652	0.0519882	0.0184538	0.00470308	0.0087327
chr13	23003591	23003730	8.68558	0.00705866	0.0891517	0.930857	0.946498
chr13	23020321	23020640	37.2076	0.102478	0.0453033	0.0209903	0.0346138
chr13	23086981	23087270	17.5092	0.0470419	0.0662497	0.458622	0.531557
chr13	23088021	23088100	8.126	0.349443	0.095594	7.82461e-05	0.000188175
chr13	23159171	23160990	119.444	-0.128252	0.027176	1.98697e-06	5.71953e-06
chr13	23289921	23290390	38.9221	-0.189296	0.0476042	4.67486e-05	0.000115521
chr13	23319231	23319930	41.3523	0.0116461	0.0418232	0.777325	0.821469
chr13	23321111	23322190	55.0754	-0.0644382	0.0372959	0.079807	0.115876
chr13	23323911	23324950	53.5575	-0.159516	0.0398983	4.79103e-05	0.000118235
chr13	23330381	23330700	17.7185	-0.0554586	0.0665541	0.383702	0.457177
chr13	23344711	23346050	121.855	-0.0953791	0.0268256	0.000340342	0.000752103
chr13	23348631	23349100	23.1266	-0.120731	0.057676	0.0303114	0.0483994
chr13	23365831	23365910	7.78633	0.455678	0.0989396	8.31219e-07	2.48873e-06
chr13	23374821	23376380	462.61	0.0329371	0.0159556	0.0385369	0.0601121
chr13	23376991	23379120	663.432	-0.0107539	0.0148611	0.468093	0.540863
chr13	23379481	23382930	159.727	0.263434	0.0232117	3.60718e-30	4.12512e-29
chr13	23390371	23390470	8.39263	0.189368	0.0887929	0.020795	0.0343192
chr13	23407031	23407130	8.31092	0.192471	0.091103	0.0215058	0.0353887
chr13	23411761	23412240	21.0707	-0.339342	0.0610776	9.21837e-09	3.29686e-08
chr13	23427091	23428050	54.6602	-0.0460145	0.0443237	0.289415	0.359341
chr13	23431911	23431920	4.60485	0.235177	0.121076	0.0247426	0.0402257
chr13	23432101	23434930	539.371	-0.0518043	0.014217	0.000260872	0.000585489
chr13	23437201	23437210	4.77843	0.109917	0.111076	0.260182	0.327913
chr13	23438331	23438540	10.485	0.268547	0.0925283	0.00159322	0.00319226
chr13	23449031	23450020	101.779	-0.333164	0.0311568	3.56915e-27	3.62316e-26
chr13	23450491	23450910	14.7084	0.91971	0.0881996	1.01992e-26	1.01562e-25
chr13	23465851	23467470	316.506	0.0687041	0.0162775	2.31856e-05	5.93613e-05
chr13	23469931	23471490	60.619	-0.188728	0.0412765	3.21241e-06	9.04903e-06
chr13	23490631	23490950	21.1902	2.11256	0.0882071	6.96012e-129	1.00528e-126
chr13	23493701	23493860	9.44111	-0.132536	0.0856331	0.0952167	0.135637
chr13	23506111	23507530	175.386	0.0119591	0.0232537	0.604953	0.669868
chr13	23511121	23511250	9.77146	0.464243	0.090348	5.46183e-08	1.82304e-07
chr13	23513561	23513790	12.8568	-0.298205	0.0781437	5.34961e-05	0.000131274
chr13	23547051	23547590	31.6842	0.183246	0.0500729	0.000172925	0.000397448
chr13	23551731	23552120	15.1196	-0.443528	0.0805891	7.30614e-09	2.63422e-08
chr13	23558421	23559910	277.555	-0.061706	0.0172867	0.000344147	0.000760035
chr13	23567901	23568320	22.5166	0.268374	0.0596855	3.25086e-06	9.15315e-06
chr13	23569701	23571800	452.179	0.291268	0.0162112	1.48456e-72	6.13287e-71
chr13	23572551	23572970	14.1531	0.227155	0.0805514	0.0024952	0.00484433
chr13	23578401	23580310	652.676	0.0468462	0.0131411	0.000355602	0.00078405
chr13	23580421	23580450	4.31167	0.326781	0.129008	0.00349608	0.00662808
chr13	23583641	23583700	6.05402	-0.0345792	0.0994643	0.700834	0.756073
chr13	23586441	23586820	15.9392	-0.198641	0.0687295	0.00243209	0.0047302
chr13	23608181	23610640	184.832	0.137302	0.0222464	5.54501e-10	2.18608e-09
chr13	23611061	23611500	19.6979	0.267074	0.0714815	8.41917e-05	0.000201554
chr13	23613591	23613950	19.1335	0.570103	0.0664563	1.42013e-18	9.62381e-18
chr13	23614101	23614280	12.334	0.517688	0.0888082	8.19581e-10	3.18623e-09
chr13	23614901	23616640	630.731	0.442893	0.0183208	6.67528e-130	9.90618e-128
chr13	23618441	23618570	9.87253	0.07914	0.0882152	0.332243	0.404371
chr13	23620891	23621830	59.3242	0.0656196	0.0408023	0.101906	0.144086
chr13	23626221	23627670	134.577	0.0257325	0.0260107	0.319442	0.391065
chr13	23628931	23628940	4.18736	0.0723564	0.112442	0.462521	0.535452
chr13	23631441	23632910	146.084	1.011	0.0456834	9.57729e-111	9.31789e-109
chr13	23637891	23638550	34.1777	0.404857	0.0539877	1.53706e-14	8.29211e-14
chr13	23639511	23640180	32.6738	0.210485	0.0483492	8.88116e-06	2.38537e-05
chr13	23643811	23644260	19.0974	0.829014	0.0673898	7.23608e-36	1.02016e-34
chr13	23653731	23654720	51.8234	-0.478352	0.0466733	2.06074e-25	1.94314e-24
chr13	23656691	23656960	18.0765	-0.476381	0.0733607	1.50864e-11	6.67994e-11
chr13	23658171	23658260	7.06539	0.409059	0.113599	6.73723e-05	0.000163285
chr13	23672791	23673150	13.1987	-0.23018	0.0765773	0.00143335	0.00289161
chr13	23673401	23673620	12.2524	-0.524029	0.0847541	9.84145e-11	4.1099e-10
chr13	23696711	23696950	14.4132	-0.0109858	0.072244	0.872495	0.900077
chr13	23705431	23706130	30.2312	-0.18644	0.052728	0.000274477	0.000614181
chr13	23719281	23719500	10.7896	0.396164	0.0862696	1.08925e-06	3.22186e-06
chr13	23723461	23723810	18.658	-0.0855555	0.0666665	0.17916	0.237032
chr13	23742011	23742120	13.0641	0.173073	0.0730166	0.0123422	0.0212492
chr13	23752871	23754280	287.789	0.131519	0.0184806	9.12384e-13	4.39385e-12
chr13	23762801	23763870	111.298	0.038032	0.0289257	0.185041	0.243869
chr13	23790941	23791110	7.86067	-0.382572	0.100449	3.57916e-05	8.96759e-05
chr13	23791301	23791560	11.0162	-0.0764471	0.0790983	0.303626	0.374426
chr13	23842281	23843210	131.598	0.159354	0.0262137	9.18726e-10	3.55847e-09
chr13	23850991	23851530	17.8815	0.453214	0.0716542	4.98275e-11	2.12526e-10
chr13	23855831	23857050	372.314	-0.146855	0.0174646	3.23106e-17	2.03805e-16
chr13	23876401	23876530	18.9229	0.0953686	0.0657361	0.129581	0.178234
chr13	23881111	23881310	11.0104	-0.139994	0.0797224	0.0609704	0.0909859
chr13	23888231	23890490	955.53	0.0990572	0.0122733	6.24024e-16	3.65318e-15
chr13	23899521	23900160	27.496	0.19647	0.0547966	0.000217388	0.000493094
chr13	23903351	23904580	40.708	0.0153323	0.0450453	0.728876	0.780442
chr13	23905831	23906030	13.7692	-0.26837	0.0812147	0.000420322	0.000917203
chr13	23921481	23921830	39.9027	-0.111638	0.0435564	0.00898162	0.0158692
chr13	23941321	23941720	27.7334	-0.470616	0.0527158	8.94304e-20	6.4511e-19
chr13	23960671	23960820	17.7026	0.196355	0.065414	0.00170965	0.00340919
chr13	23965491	23965640	10.4803	-0.29769	0.086498	0.000224665	0.000508572
chr13	23966841	23966870	5.27347	-0.0537928	0.106232	0.568869	0.636949
chr13	23969771	23969840	6.37001	-0.268351	0.10414	0.00431188	0.00805642
chr13	23978831	23981090	765.208	0.00218236	0.0140885	0.876784	0.903553
chr13	23984251	23985260	69.7436	0.216454	0.0368973	2.64985e-09	9.88872e-09
chr13	23992671	23993510	36.1275	-0.163456	0.0465279	0.00032889	0.000728416
chr13	23995701	23995980	14.1057	-0.170807	0.078148	0.0197166	0.0326878
chr13	24004881	24006080	40.6287	-0.370809	0.0464698	4.2879e-16	2.5373e-15
chr13	24020111	24021020	41.6898	-0.104709	0.0447121	0.0168647	0.0283054
chr13	24033961	24034290	14.4124	-0.623018	0.0865439	6.35532e-14	3.29787e-13
chr13	24035931	24036580	25.5359	-0.466909	0.0613492	5.25281e-15	2.91352e-14
chr13	24038181	24040270	553.725	0.0906307	0.0137113	3.51518e-11	1.51701e-10
chr13	24040841	24041160	21.3463	-0.155498	0.0643417	0.0115882	0.0200608
chr13	24050371	24051060	46.4042	-0.578222	0.0456303	1.05154e-37	1.58623e-36
chr13	24052511	24054400	118.163	-0.00605065	0.0269421	0.820922	0.857915
chr13	24059041	24060260	87.7836	0.107586	0.0317294	0.000611834	0.00130482
chr13	24063151	24064310	92.9507	-0.323926	0.0296294	2.98072e-28	3.16016e-27
chr13	24066451	24067310	107.992	0.0663349	0.0297913	0.0246741	0.0401241
chr13	24074711	24074910	12.6724	-0.168245	0.0783307	0.022007	0.036145
chr13	24076311	24076450	8.04815	0.156028	0.0942493	0.0692982	0.102124
chr13	24078411	24078610	9.98368	-0.720571	0.0956562	4.79086e-15	2.66327e-14
chr13	24080161	24080580	23.343	-0.518671	0.0604373	1.58215e-18	1.06899e-17
chr13	24083201	24084840	166.882	0.10741	0.0235726	4.60295e-06	1.27582e-05
chr13	24085681	24086040	16.4987	-0.0700706	0.0709687	0.298593	0.369119
chr13	24086721	24087870	39.6637	-0.0654465	0.0457838	0.144432	0.196194
chr13	24092931	24093370	16.9853	-1.06045	0.077072	2.51365e-44	4.74223e-43
chr13	24097001	24097390	19.5973	0.245252	0.0671195	0.000129776	0.000303139
chr13	24099661	24099730	6.28402	-0.133027	0.0993415	0.137887	0.188298
chr13	24103891	24104010	8.13029	-0.0312715	0.094943	0.722827	0.775213
chr13	24108041	24108540	26.1809	0.116651	0.0554316	0.030036	0.0479987
chr13	24109961	24110500	31.087	-0.533423	0.0533128	2.36057e-24	2.12569e-23
chr13	24112431	24113350	50.5272	-0.101318	0.0418171	0.0136423	0.0232959
chr13	24119711	24120140	18.9183	-0.502512	0.0659476	4.4849e-15	2.498e-14
chr13	24120281	24120350	6.12936	-0.31719	0.106847	0.00102287	0.00211097
chr13	24124981	24125190	10.1191	-0.448404	0.0884166	8.31482e-08	2.72993e-07
chr13	24127511	24127630	9.31341	0.0929024	0.0923897	0.27146	0.340022
chr13	24127991	24128010	5.18911	0.186409	0.110959	0.0566736	0.0851774
chr13	24130251	24130680	15.0266	-0.251936	0.0749315	0.000379719	0.000833577
chr13	24134241	24136090	94.2767	-0.599636	0.0380388	5.1262e-57	1.39502e-55
chr13	24139141	24139170	5.35187	-0.653824	0.119009	4.76403e-09	1.74396e-08
chr13	24141451	24141990	35.7136	0.672533	0.0539412	1.08194e-36	1.57665e-35
chr13	24144521	24146430	346.24	-0.570378	0.0211541	3.75139e-161	9.90178e-159
chr13	24148191	24150360	569.067	-0.461661	0.0239163	5.37706e-84	2.91236e-82
chr13	24152451	24152610	9.03736	0.0730231	0.0845971	0.353791	0.426624
chr13	24158271	24158530	13.4663	-0.0897078	0.0777844	0.224945	0.289193
chr13	24159511	24163810	842.777	0.023593	0.0114595	0.039293	0.0611962
chr13	24164281	24169830	395.963	0.25922	0.0196353	3.91416e-40	6.40578e-39
chr13	24170311	24170440	8.6326	0.0278208	0.0897203	0.736824	0.787402
chr13	24175131	24175190	5.5822	0.000855062	0.101798	0.992064	0.993823
chr13	24175511	24177390	93.418	0.456077	0.0310781	2.01211e-49	4.41905e-48
chr13	24178571	24179930	61.8509	0.348782	0.0362097	1.89876e-22	1.56022e-21
chr13	24180671	24181600	49.9347	0.105837	0.0375238	0.00424204	0.0079357
chr13	24183851	24184110	10.42	0.157144	0.0899423	0.0568378	0.0853975
chr13	24184281	24185260	26.8376	0.0887525	0.0558306	0.101115	0.143089
chr13	24185751	24185840	7.08463	0.186463	0.0990543	0.0372038	0.0582329
chr13	24186591	24187590	70.7142	-0.323954	0.039729	1.19702e-16	7.31142e-16
chr13	24188951	24189430	14.3459	-0.0774966	0.0735341	0.265403	0.333487
chr13	24202851	24202890	4.81642	-0.0741416	0.110939	0.446788	0.520164
chr13	24203001	24204200	109.587	-0.217906	0.0263684	8.50374e-17	5.24e-16
chr13	24205281	24205300	4.13925	-0.501205	0.135006	3.35622e-05	8.43787e-05
chr13	24207831	24209040	68.5529	0.273097	0.0346404	1.48462e-15	8.50749e-15
chr13	24212631	24213330	25.7875	0.175698	0.0562037	0.00123307	0.00251305
chr13	24214591	24216670	608.464	0.15847	0.0146164	1.64796e-27	1.6955e-26
chr13	24217321	24221270	281.484	-0.126708	0.0183668	4.44329e-12	2.04072e-11
chr13	24225171	24225250	6.06857	0.0898886	0.102311	0.327239	0.399194
chr13	24225381	24225470	5.10292	-0.0406464	0.106941	0.668066	0.726986
chr13	24225631	24225710	4.96387	-0.0518282	0.104718	0.58115	0.648277
chr13	24226051	24226120	5.74772	-0.0515307	0.100171	0.567614	0.635754
chr13	24226941	24227040	7.15633	0.0426203	0.0918489	0.616402	0.680249
chr13	24228731	24229440	29.5542	0.0871563	0.0508188	0.078581	0.114307
chr13	24230701	24230950	9.71904	-0.12853	0.08816	0.113728	0.158852
chr13	24232651	24234320	94.1879	0.0737342	0.0307716	0.0155927	0.026341
chr13	24234701	24234790	7.55893	0.0129343	0.0924305	0.879235	0.905506
chr13	24246541	24246550	4.1583	-0.142906	0.119259	0.164019	0.219443
chr13	24250631	24251240	19.3742	-0.204398	0.0624123	0.000653601	0.00138826
chr13	24263501	24263510	4.55412	-0.270576	0.119108	0.00949653	0.016701
chr13	24263621	24263980	15.8641	-0.874448	0.0761437	1.32438e-31	1.59794e-30
chr13	24270011	24273220	523.266	-0.0841324	0.014223	3.07731e-09	1.14274e-08
chr13	24274821	24274880	6.10321	-0.0609878	0.0975127	0.490718	0.562871
chr13	24275191	24275290	7.04263	-0.163153	0.0958435	0.0614104	0.0915722
chr13	24281241	24281280	4.47471	-0.0309564	0.110457	0.750136	0.798596
chr13	24281701	24282530	24.4809	-0.265848	0.0684443	4.49456e-05	0.00011129
chr13	24292291	24292890	26.8067	0.118944	0.0575686	0.0304983	0.0486745
chr13	24293441	24294450	74.5294	0.377719	0.0443623	4.23095e-18	2.79435e-17
chr13	24307321	24308950	42.9307	-0.368449	0.0511856	1.71045e-13	8.64004e-13
chr13	24327931	24328500	22.969	0.0547782	0.0605641	0.348583	0.421298
chr13	24388741	24389010	18.53	-0.17985	0.0647689	0.00377196	0.00711211
chr13	24459331	24460460	44.4849	0.158465	0.0417048	0.00010981	0.000258927
chr13	24502491	24503510	69.9964	0.177018	0.0355934	4.63862e-07	1.42348e-06
chr13	24511211	24513490	493.637	0.0646368	0.013569	1.82165e-06	5.26381e-06
chr13	24528911	24529210	17.8694	-0.186421	0.0659021	0.00309065	0.00590847
chr13	24540911	24542330	121.412	0.0278943	0.0256871	0.274636	0.343435
chr13	24555011	24555320	26.6579	0.163264	0.0547894	0.00210647	0.00413862
chr13	24580291	24581040	69.7367	0.0351313	0.0347267	0.306262	0.377232
chr13	24583891	24584010	7.4545	0.108301	0.0989425	0.225055	0.289315
chr13	24606041	24606110	5.60664	0.137132	0.103415	0.138431	0.188954
chr13	24627131	24627560	30.2243	0.13508	0.0481374	0.00407723	0.00764989
chr13	24630701	24631280	41.2482	-0.200559	0.0481907	1.97493e-05	5.10031e-05
chr13	24644201	24644310	7.26218	-0.0279694	0.0948605	0.746356	0.795474
chr13	24671041	24672070	59.8268	-0.0471074	0.0370525	0.197493	0.25821
chr13	24680261	24681070	48.2448	0.168635	0.0386269	9.33187e-06	2.49939e-05
chr13	24683361	24685250	107.506	-0.309996	0.0317183	5.52662e-23	4.6577e-22
chr13	24692661	24692780	10.6858	0.00976081	0.0798702	0.896779	0.919674
chr13	24694221	24694370	17.4505	0.140531	0.0676582	0.0295728	0.0473249
chr13	24727851	24728430	62.5797	0.129876	0.0371173	0.000386394	0.000847349
chr13	24746041	24747870	65.9088	-0.185332	0.0391611	1.51794e-06	4.42126e-06
chr13	24922031	24923760	792.568	-0.0112774	0.0124335	0.363811	0.436981
chr13	24931851	24932060	9.00591	-0.132285	0.0892135	0.107528	0.151177
chr13	24967961	24968880	137.851	-0.0926109	0.0245662	0.000148766	0.000344843
chr13	24982531	24983130	34.0576	-0.255373	0.052145	4.79477e-07	1.46903e-06
chr13	24984271	24984380	7.55281	-0.311016	0.101242	0.000748681	0.00157721
chr13	24995261	24995740	38.5514	-0.0654871	0.0430578	0.121628	0.168592
chr13	24997521	24997650	11.9738	0.00786129	0.0832574	0.919721	0.937844
chr13	25005061	25005590	39.2824	-0.154738	0.0448853	0.00043071	0.000938533
chr13	25017821	25019110	103.017	0.184434	0.0287001	9.06847e-11	3.79709e-10
chr13	25037111	25037640	38.6386	0.169504	0.0435029	7.10298e-05	0.000171714
chr13	25046701	25047810	208.21	-0.056305	0.0204665	0.0057333	0.0104974
chr13	25085261	25085590	27.0951	0.13853	0.0560296	0.0106252	0.0185213
chr13	25095971	25096190	11.6043	0.186299	0.084029	0.0170302	0.0285619
chr13	25111101	25111720	25.2423	0.517093	0.0609215	3.39153e-18	2.25433e-17
chr13	25112621	25112640	4.69421	-0.221588	0.115956	0.0290447	0.04656
chr13	25114001	25114960	104.442	0.0446793	0.0268961	0.0944894	0.134731
chr13	25131881	25133370	108.888	-0.416071	0.0289679	2.13806e-47	4.42473e-46
chr13	25136831	25138380	233.61	0.298558	0.0194329	1.19807e-53	2.97387e-52
chr13	25143641	25144400	35.9401	0.0985605	0.0459075	0.0283502	0.0455498
chr13	25149371	25150560	121.094	-0.386545	0.0334888	1.88688e-31	2.26382e-30
chr13	25153341	25154570	155.529	-0.590153	0.0305227	2.51237e-84	1.37107e-82
chr13	25165321	25165560	10.2869	-0.103425	0.0906258	0.215278	0.278413
chr13	25167501	25168040	18.9822	0.202077	0.0654905	0.00125611	0.00255656
chr13	25168811	25172650	571.666	0.0831663	0.0139231	2.15923e-09	8.11688e-09
chr13	25176991	25177390	19.2546	-0.164	0.0803565	0.028359	0.045563
chr13	25180001	25182230	381.255	0.296061	0.0198017	5.82695e-51	1.34106e-49
chr13	25190151	25191010	29.5168	-0.0602098	0.0507999	0.224125	0.288286
chr13	25203291	25203680	15.2263	0.154351	0.0739763	0.0272588	0.0439436
chr13	25214831	25215240	23.264	0.250585	0.0574961	6.65034e-06	1.8123e-05
chr13	25217091	25218160	92.0526	-0.0461618	0.0296657	0.116549	0.162336
chr13	25226131	25226240	9.93709	0.261242	0.0876261	0.00130798	0.00265513
chr13	25232851	25233350	24.1954	0.162059	0.0571774	0.00338552	0.00643286
chr13	25249191	25249430	30.3953	-0.00632446	0.0498088	0.89644	0.919403
chr13	25267851	25267940	9.71003	0.135252	0.0838789	0.0833825	0.120487
chr13	25274631	25275160	32.139	-0.888716	0.0579394	2.79011e-54	7.03886e-53
chr13	25281611	25282080	18.8512	-0.117291	0.0666239	0.0652124	0.0966829
chr13	25286321	25288050	401.957	0.0616301	0.0160095	0.000113647	0.000267469
chr13	25292191	25292640	43.0913	-0.0323095	0.043235	0.446528	0.519924
chr13	25300841	25302700	593.789	0.0677265	0.0127381	1.00861e-07	3.28608e-07
chr13	25336161	25336180	5.01647	0.445515	0.11779	3.14828e-05	7.94118e-05
chr13	25371591	25373020	211.01	0.010371	0.0209239	0.618703	0.682332
chr13	25375681	25376020	23.9022	0.163107	0.056761	0.0029731	0.00570071
chr13	25468331	25469350	94.0887	0.0652002	0.0283207	0.0203406	0.0336359
chr13	25574531	25574730	36.7364	-0.0477117	0.0460443	0.29026	0.36024
chr13	25630461	25630590	8.21407	0.464712	0.102613	1.06501e-06	3.15362e-06
chr13	25738451	25738760	17.3334	-0.237265	0.0698586	0.000357136	0.000787232
chr13	25753341	25753420	5.86191	-0.121661	0.105842	0.195839	0.256283
chr13	25881751	25882600	63.9614	-0.177106	0.0365728	8.99072e-07	2.6832e-06
chr13	25910751	25911730	104.182	0.580279	0.0402041	2.87135e-48	6.09402e-47
chr13	25945461	25946230	56.5512	0.0629818	0.0396413	0.106543	0.149942
chr13	25963561	25964110	25.8343	0.18992	0.0574425	0.00062514	0.00133143
chr13	25977291	25977640	17.8978	-0.372446	0.0760127	2.46467e-07	7.75449e-07
chr13	25980441	25980550	8.78293	-0.0650543	0.085796	0.414091	0.487733
chr13	25988771	25988930	8.06199	0.110708	0.0940072	0.197077	0.25772
chr13	26022831	26022860	4.82215	0.172048	0.115442	0.087674	0.125992
chr13	26037401	26037540	12.6764	-0.180102	0.0794933	0.0156171	0.0263778
chr13	26050051	26050190	8.43211	-0.0242647	0.0920944	0.773501	0.8183
chr13	26050531	26052490	192.12	-0.0542154	0.0205416	0.00804733	0.0143425
chr13	26062931	26063120	18.5346	-0.0804159	0.0620021	0.178102	0.235815
chr13	26072351	26072540	5.76283	0.0191054	0.100128	0.832851	0.867744
chr13	26095891	26097060	131.121	-0.093774	0.0368528	0.009775	0.017147
chr13	26182971	26183220	14.003	0.261582	0.0799384	0.000482959	0.00104488
chr13	26184651	26185160	34.4922	0.105644	0.0465719	0.0204622	0.0338181
chr13	26185921	26187170	123.38	0.220955	0.026148	1.72669e-17	1.10433e-16
chr13	26220731	26220800	8.00854	0.247168	0.102141	0.0071656	0.0128881
chr13	26221201	26223100	671.779	0.0263462	0.0134	0.0488941	0.0745447
chr13	26227301	26227470	9.33614	-0.272317	0.093126	0.00148032	0.00298
chr13	26227681	26228590	80.2513	0.0347124	0.0317334	0.269309	0.33772
chr13	26253391	26256140	897.955	0.00416072	0.011952	0.727257	0.778964
chr13	26298931	26299030	6.4277	0.541653	0.110809	1.50503e-07	4.82799e-07
chr13	26357691	26358080	22.3824	0.224154	0.0607911	0.000128073	0.000299327
chr13	26363731	26363850	8.77059	0.21993	0.0901863	0.0081565	0.0145224
chr13	26364881	26365330	19.9917	0.738825	0.0658073	3.12414e-30	3.57911e-29
chr13	26377161	26377270	10.7997	-0.00779123	0.0800199	0.917527	0.936035
chr13	26423741	26423910	9.44559	-0.774645	0.100352	9.50568e-16	5.50722e-15
chr13	26473701	26473740	5.59272	-0.286454	0.109413	0.00347338	0.00658894
chr13	26475591	26477060	128.993	-0.568186	0.0293409	1.88529e-84	1.03441e-82
chr13	26482431	26482920	29.42	0.0560484	0.0529634	0.27693	0.345993
chr13	26485371	26486010	23.632	-0.0889781	0.0603133	0.125802	0.173637
chr13	26496401	26497220	66.0583	0.0259459	0.0345852	0.448196	0.521472
chr13	26498941	26499240	14.9284	-0.0827234	0.0726364	0.229599	0.294361
chr13	26502981	26503130	12.9205	-0.0641669	0.0769418	0.375933	0.449349
chr13	26515851	26515860	3.33808	-0.716642	0.151067	2.00855e-07	6.37242e-07
chr13	26529371	26529880	34.8951	-0.045112	0.0483263	0.339755	0.412173
chr13	26531181	26532610	201.04	-0.79157	0.0279694	1.71304e-177	6.28796e-175
chr13	26540421	26540700	13.0446	-0.146707	0.0868597	0.0666443	0.0985955
chr13	26557041	26559250	704.104	-0.0341988	0.012702	0.00700511	0.0126225
chr13	26560581	26562900	461.025	-0.000565395	0.0202151	0.97743	0.982602
chr13	26589121	26591580	144.735	-0.266407	0.030082	3.71474e-19	2.59278e-18
chr13	26598441	26599250	34.1966	-0.0874744	0.0521476	0.0845866	0.122033
chr13	26601671	26601990	16.3915	0.0795341	0.0668578	0.213673	0.276606
chr13	26603931	26606360	141.698	0.437549	0.0257263	1.64937e-65	5.69739e-64
chr13	26616261	26616400	10.0837	-0.0573533	0.0830683	0.459354	0.532296
chr13	26628861	26628930	6.08276	0.172455	0.102661	0.0609104	0.0909058
chr13	26656951	26657340	26.4606	-0.159761	0.0553285	0.00286561	0.00550934
chr13	26658131	26659370	109.486	0.384883	0.0318592	3.27197e-34	4.34838e-33
chr13	26662021	26662030	4.17711	-0.112515	0.114495	0.259046	0.326712
chr13	26664961	26665310	20.6843	0.0600024	0.0631112	0.322583	0.394357
chr13	26679471	26679670	12.8972	0.357019	0.0820258	3.92764e-06	1.09634e-05
chr13	26687471	26688570	56.6025	-0.0247876	0.0393066	0.522188	0.593337
chr13	26698231	26699110	99.6717	0.127053	0.0281307	5.3027e-06	1.46077e-05
chr13	26707631	26708200	41.733	0.0966216	0.0417626	0.0186052	0.0309861
chr13	26719661	26719800	11.2122	0.00518405	0.0795255	0.945041	0.957524
chr13	26721261	26722510	114.976	0.130616	0.0286478	4.23661e-06	1.17864e-05
chr13	26744121	26744290	9.15483	0.71128	0.10096	1.63096e-13	8.24963e-13
chr13	26759681	26761420	97.3367	-0.0839414	0.0303396	0.00523673	0.00965133
chr13	26762581	26763890	158.648	-0.553073	0.0336626	1.23718e-61	3.82086e-60
chr13	26779471	26779610	8.39071	-0.647662	0.0984901	5.73889e-12	2.61361e-11
chr13	26785971	26786120	8.22138	-0.237885	0.0907123	0.00445358	0.00830064
chr13	26791611	26791620	4.01771	-0.186679	0.122291	0.076101	0.111088
chr13	26811221	26812250	145.702	0.580109	0.0349695	7.84889e-63	2.50595e-61
chr13	26830961	26831820	108.547	0.0933109	0.0359522	0.00848366	0.0150571
chr13	26834491	26834950	25.0977	-0.00319795	0.054831	0.952236	0.96306
chr13	26836631	26837290	32.2567	0.314484	0.0526753	8.94312e-10	3.4667e-09
chr13	26853841	26854090	14.5227	0.20139	0.072029	0.00321729	0.00613491
chr13	26855291	26855340	6.21463	0.013118	0.099938	0.884502	0.909766
chr13	26855561	26856420	58.2361	-0.473276	0.0389521	1.14438e-34	1.54787e-33
chr13	26867401	26867790	23.7515	-0.190933	0.0567775	0.000509949	0.00109978
chr13	26872691	26873310	31.0292	0.138908	0.0509338	0.00510549	0.00942684
chr13	26880781	26881670	60.7732	-0.603355	0.0416283	1.54106e-48	3.30024e-47
chr13	26914831	26915290	19.318	0.266038	0.0657416	2.38745e-05	6.10238e-05
chr13	26923941	26924210	14.4968	-0.130132	0.0749324	0.0655019	0.0970646
chr13	26929981	26930840	74.0237	0.132612	0.0323515	3.43752e-05	8.63122e-05
chr13	26946851	26947360	36.2353	-0.110767	0.0466757	0.0152946	0.025878
chr13	26965601	26966620	87.4332	0.246632	0.0361074	4.28594e-12	1.97023e-11
chr13	26972321	26972590	10.0421	0.305446	0.0872773	0.000174001	0.000399752
chr13	26985081	26985770	45.3611	-0.00980051	0.0393975	0.80054	0.840967
chr13	26990051	26990180	9.10916	0.0235775	0.0867235	0.76968	0.815046
chr13	26991501	26991800	14.3364	-0.193565	0.075807	0.00674036	0.0121825
chr13	27005711	27005810	7.94034	-0.383285	0.0975108	2.23777e-05	5.73957e-05
chr13	27006531	27007540	49.4422	0.194447	0.0410937	1.47085e-06	4.29096e-06
chr13	27022531	27023310	56.9017	-0.917982	0.040674	6.84868e-114	7.14573e-112
chr13	27034661	27036030	54.0766	0.219546	0.044938	5.92999e-07	1.80059e-06
chr13	27042671	27043760	119.716	0.0664283	0.0257795	0.00951095	0.0167243
chr13	27052971	27053490	22.6323	0.295851	0.0610453	5.08988e-07	1.55572e-06
chr13	27054381	27054470	7.13612	-0.0987382	0.0995204	0.270467	0.33895
chr13	27079521	27079980	18.5418	-0.747178	0.0868406	5.60512e-19	3.8759e-18
chr13	27130091	27130220	9.01657	-0.090533	0.0838161	0.246978	0.313569
chr13	27132881	27133000	8.70519	0.117213	0.0922807	0.16505	0.220654
chr13	27170271	27172790	1390.47	-0.116896	0.0101331	7.50132e-31	8.793e-30
chr13	27183171	27183230	6.24454	0.301556	0.109829	0.00215371	0.00422417
chr13	27194961	27195700	95.0563	0.676284	0.0386511	1.02211e-69	3.91989e-68
chr13	27250711	27252640	451.474	-0.0264456	0.0190917	0.164348	0.219834
chr13	27255321	27255640	12.0145	-0.0451307	0.0755705	0.527528	0.598372
chr13	27263451	27264970	69.7585	0.13736	0.0363348	0.000127468	0.000297961
chr13	27270111	27271670	583.11	0.0160143	0.0126835	0.206062	0.267946
chr13	27273871	27273900	5.62205	0.0486894	0.0994365	0.588202	0.654661
chr13	27280391	27280400	4.76444	0.16909	0.121892	0.106391	0.149749
chr13	27338961	27339590	27.6822	0.0781245	0.0523775	0.128395	0.176794
chr13	27347121	27347610	24.8475	0.360786	0.0717428	1.30116e-07	4.19611e-07
chr13	27353231	27353420	9.59537	-0.0676645	0.0933151	0.42705	0.500599
chr13	27359141	27359680	31.2423	0.0752433	0.048773	0.114453	0.159745
chr13	27361741	27362770	153.078	0.152869	0.0225627	9.70897e-12	4.354e-11
chr13	27373061	27373150	7.22092	0.0250353	0.0903234	0.763935	0.810218
chr13	27374581	27375250	43.1205	-0.0721977	0.0436832	0.0922	0.131768
chr13	27375601	27376150	43.5467	-0.00705726	0.0436891	0.869167	0.897336
chr13	27380071	27380240	12.0621	-0.0568617	0.0774993	0.43603	0.509606
chr13	27403141	27403930	65.6774	-0.219893	0.0396891	1.77063e-08	6.17947e-08
chr13	27406431	27406550	9.79598	0.161963	0.0837216	0.0377202	0.0589547
chr13	27424061	27426530	443.61	0.0124516	0.0139505	0.371296	0.444589
chr13	27449351	27451360	445.491	0.238928	0.0175794	2.45168e-42	4.33619e-41
chr13	27455471	27455490	5.64458	-0.145864	0.105611	0.121173	0.168028
chr13	27481871	27482040	21.985	0.234776	0.0614055	7.29629e-05	0.000176136
chr13	27532991	27533680	76.4317	0.0746506	0.0316624	0.0172786	0.0289415
chr13	27540221	27540750	31.7868	-0.241117	0.052339	2.13447e-06	6.12628e-06
chr13	27578241	27578940	22.6133	-0.38705	0.0623465	1.45809e-10	6.01202e-10
chr13	27599991	27600350	18.5794	-0.360547	0.0679909	3.3757e-08	1.14882e-07
chr13	27607271	27607420	10.0671	-0.118635	0.0865563	0.138629	0.189189
chr13	27619461	27622730	1078.29	0.0273006	0.0098991	0.0057756	0.0105669
chr13	27631271	27631470	11.6587	0.0907266	0.0818048	0.234983	0.300342
chr13	27637321	27637390	6.22623	0.0139905	0.0984266	0.874605	0.901781
chr13	27638071	27639110	60.7591	0.077664	0.035205	0.0255626	0.041438
chr13	27644271	27644620	19.4023	0.324137	0.0669118	4.4623e-07	1.37158e-06
chr13	27670741	27670870	7.38933	1.03768	0.116976	4.55298e-20	3.33497e-19
chr13	27709571	27710090	23.8873	-0.0790138	0.0589446	0.165272	0.220914
chr13	27727871	27729040	181.789	-0.0888147	0.0231867	0.000117371	0.000275688
chr13	27744131	27746070	785.039	0.00310703	0.0135005	0.81711	0.854723
chr13	27746371	27747040	34.9957	0.674915	0.0512521	1.42071e-40	2.36243e-39
chr13	27770941	27771210	22.4792	0.0572976	0.0574837	0.303564	0.374363
chr13	27776041	27776230	10.0716	0.294323	0.0854103	0.00022468	0.000508598
chr13	27782761	27783390	30.5114	-0.137034	0.0500991	0.00500418	0.00925223
chr13	27789361	27794760	953.965	-0.0473454	0.0165285	0.00405953	0.00761868
chr13	27796631	27797690	58.8472	-0.0751888	0.0365938	0.0373546	0.0584409
chr13	27822871	27823010	6.26861	0.560614	0.115677	1.64706e-07	5.26497e-07
chr13	27825251	27825780	29.7185	0.643714	0.0560805	1.97037e-31	2.3617e-30
chr13	27825991	27827460	164.244	0.0916579	0.0246988	0.000188419	0.000430963
chr13	27829861	27830390	54.389	0.171712	0.0375	3.40801e-06	9.57691e-06
chr13	27917391	27917480	6.75291	0.139652	0.0987131	0.117636	0.163673
chr13	27917711	27917760	5.80047	0.0252729	0.103515	0.785932	0.828604
chr13	27919861	27921860	100.665	-0.156808	0.0292142	6.13538e-08	2.03896e-07
chr13	27924091	27924500	14.6705	-0.171966	0.0713684	0.011119	0.0193117
chr13	27924661	27924670	4.44862	0.0422372	0.111727	0.666816	0.72591
chr13	27953411	27954780	149.246	-0.0729074	0.0236888	0.00197154	0.00389254
chr13	27960191	27961420	82.5489	0.0026392	0.0308621	0.93142	0.946954
chr13	27966191	27966300	6.19786	0.261934	0.104293	0.00532395	0.00980048
chr13	27968151	27969290	36.0136	0.00788117	0.0518319	0.876158	0.902983
chr13	27971331	27971510	8.851	-0.602688	0.0947501	2.51999e-11	1.09895e-10
chr13	27977571	27978710	53.8138	-0.0498354	0.0390628	0.195286	0.255648
chr13	27984181	27984710	39.9575	-0.0340454	0.0429366	0.41977	0.49337
chr13	27998021	27998170	15.3424	0.0281061	0.0686427	0.668823	0.727672
chr13	28022581	28023250	52.6961	-0.478233	0.0386209	6.49816e-36	9.17625e-35
chr13	28046001	28046240	15.7491	-1.08065	0.0791181	1.19464e-43	2.20447e-42
chr13	28099921	28101160	186.526	-0.192803	0.0221294	1.94679e-18	1.30938e-17
chr13	28117911	28118340	28.0737	-0.0626358	0.0528249	0.223082	0.287114
chr13	28137561	28140680	817.164	-0.0608544	0.0123	7.20249e-07	2.1688e-06
chr13	28161281	28161830	31.6622	-0.235851	0.0500011	1.29145e-06	3.78908e-06
chr13	28297471	28297590	7.89815	-0.171539	0.0931296	0.0437908	0.0674933
chr13	28299761	28300730	86.2964	0.377276	0.0339171	2.64995e-29	2.93305e-28
chr13	28308481	28308650	9.39146	-0.237163	0.0886026	0.00441995	0.00824284
chr13	28318531	28318580	5.74553	0.111151	0.100329	0.218454	0.281997
chr13	28324281	28324530	23.9245	0.103535	0.0581641	0.0655469	0.0971256
chr13	28493911	28495650	76.0692	-0.103909	0.0400259	0.008267	0.014704
chr13	28530821	28533290	134.64	-0.25316	0.0286984	5.57442e-19	3.85529e-18
chr13	28558221	28558870	19.3035	-0.535327	0.07004	3.28273e-15	1.84398e-14
chr13	28624411	28624590	10.5226	-0.372973	0.0946977	2.14523e-05	5.51408e-05
chr13	28636781	28636970	22.7148	0.0720003	0.0587582	0.20505	0.266797
chr13	28658151	28659890	357.021	0.0453312	0.0173231	0.00866595	0.0153554
chr13	28718191	28719690	683.876	-0.039431	0.0121322	0.00113263	0.00232126
chr13	28753611	28753910	26.3277	-0.0339236	0.0560872	0.532442	0.602942
chr13	28796371	28797070	43.9012	0.0250905	0.0406005	0.530559	0.601172
chr13	28819591	28820720	191.132	-0.00738658	0.0228637	0.745236	0.794578
chr13	29294851	29295010	10.3986	-0.643535	0.092475	4.03802e-13	1.98708e-12
chr13	29362951	29363270	34.1073	-0.0190949	0.0459609	0.671594	0.73021
chr13	29369211	29369360	13.6732	-0.00736281	0.0734612	0.915608	0.934587
chr13	29428211	29429400	97.6942	0.0479743	0.0290967	0.0965341	0.137329
chr13	29455231	29455390	15.3009	0.265607	0.0800438	0.00039851	0.000872348
chr13	29472461	29472570	8.61945	0.0609647	0.0860689	0.444954	0.518392
chr13	29481031	29481060	5.79352	-0.0712946	0.102096	0.437319	0.510901
chr13	29483921	29484620	51.2342	-0.361797	0.0404226	1.0637e-19	7.63892e-19
chr13	29490361	29490530	9.05902	0.372918	0.0946611	2.20093e-05	5.6497e-05
chr13	29490721	29490860	9.22903	0.154548	0.088902	0.0596673	0.0892292
chr13	29496771	29497860	108.297	-0.401711	0.0366941	1.42709e-28	1.53436e-27
chr13	29503201	29503350	10.2464	-0.00488817	0.082504	0.949561	0.961023
chr13	29507421	29508900	112.158	0.200852	0.0294644	5.96296e-12	2.71216e-11
chr13	29509821	29511640	188.856	-0.140838	0.0270764	1.57206e-07	5.03433e-07
chr13	29520571	29521160	23.1379	-0.156746	0.0585693	0.00554567	0.0101796
chr13	29556801	29557460	26.4978	-0.187688	0.0553051	0.000461066	0.00100066
chr13	29562591	29563680	85.2873	0.172434	0.0315444	3.33273e-08	1.13471e-07
chr13	29564111	29565530	57.203	0.37408	0.0448552	1.98051e-17	1.26316e-16
chr13	29569871	29569970	8.98096	0.134529	0.0885436	0.0996767	0.141279
chr13	29573311	29574340	56.1975	-0.125676	0.037444	0.00066362	0.00140837
chr13	29581761	29581980	11.6302	-0.262525	0.0856569	0.000989643	0.00204705
chr13	29589291	29589740	17.4822	-0.0285624	0.0671472	0.656613	0.716693
chr13	29590091	29590200	9.1482	-0.185035	0.0908836	0.0267479	0.0431918
chr13	29594301	29596420	809.882	-0.0388946	0.0110921	0.000446936	0.000971808
chr13	29684581	29684720	8.83523	0.492756	0.103601	3.22244e-07	1.00329e-06
chr13	29707991	29708150	13.4745	0.0592495	0.0780998	0.41962	0.493228
chr13	29709861	29710100	9.70448	0.177556	0.0930371	0.036581	0.0573447
chr13	29749791	29750340	38.8647	-0.779488	0.0579134	1.65552e-42	2.94402e-41
chr13	29753771	29755360	92.2761	0.139879	0.0301121	2.74094e-06	7.77848e-06
chr13	29767231	29767240	4.49131	-0.0182396	0.108236	0.850941	0.882348
chr13	29771341	29771450	8.32179	0.095578	0.0923164	0.258388	0.326009
chr13	29792511	29792620	8.67394	-0.332865	0.0940196	0.000129916	0.000303459
chr13	29801801	29802450	37.2296	-0.0907566	0.0493074	0.0591042	0.0884683
chr13	29810271	29810480	11.0143	-0.246161	0.0858764	0.00202058	0.00398212
chr13	29817761	29818400	18.7467	-0.24574	0.0671693	0.000138007	0.000321232
chr13	29832981	29833190	11.567	-0.40268	0.085791	6.45408e-07	1.95221e-06
chr13	29841621	29842200	19.0742	-0.0488743	0.0633278	0.416406	0.490076
chr13	29846681	29851230	946.765	-0.0321018	0.011876	0.00678745	0.0122606
chr13	29884041	29886940	387.192	-0.328073	0.0177625	1.31236e-76	5.99445e-75
chr13	29888971	29889310	15.7534	-0.330186	0.0773192	6.44105e-06	1.75795e-05
chr13	29891931	29892960	143.597	-0.187541	0.0254501	1.1606e-13	5.92387e-13
chr13	29902371	29902620	15.3625	-0.199313	0.0737001	0.00425673	0.00796137
chr13	29905911	29906050	9.45706	-0.207466	0.0870821	0.0101012	0.0176766
chr13	29917571	29918260	33.5495	-0.0240432	0.0493691	0.61829	0.681972
chr13	29921121	29921470	13.8817	0.631433	0.0825832	2.1568e-15	1.22445e-14
chr13	29922981	29923170	10.8097	0.399479	0.0943406	5.27859e-06	1.45446e-05
chr13	29923321	29926510	473.777	-0.0456686	0.0166037	0.00580541	0.0106168
chr13	29934611	29935120	15.2687	-0.216489	0.0740717	0.00199854	0.00394202
chr13	29935431	29936130	25.0604	-0.0662693	0.0565725	0.226711	0.291154
chr13	29941071	29941110	5.80309	-0.0484042	0.0988269	0.589198	0.655568
chr13	29942831	29944150	111.306	0.470131	0.034567	6.3555e-43	1.14672e-41
chr13	29956891	29957860	54.6016	-0.0883218	0.0372806	0.0163048	0.0274382
chr13	29960891	29962060	142.995	0.110263	0.0247819	7.57118e-06	2.05005e-05
chr13	29991451	29991750	39.1409	-0.210848	0.0564222	0.000107782	0.000254449
chr13	30017981	30018370	26.4911	-0.641654	0.0610369	8.02125e-27	8.02065e-26
chr13	30019781	30020700	47.6724	-0.109211	0.0413162	0.00714596	0.0128555
chr13	30024531	30024770	12.6045	0.0302959	0.0829006	0.694608	0.75061
chr13	30025121	30025440	15.8333	0.111067	0.0843185	0.154279	0.207969
chr13	30033581	30034060	41.1684	0.251389	0.0491726	1.56571e-07	5.01512e-07
chr13	30037441	30037610	16.2751	-0.0659488	0.0727863	0.338664	0.411072
chr13	30039101	30039250	9.12152	0.441651	0.0961288	8.78472e-07	2.6243e-06
chr13	30039641	30039820	10.5657	0.0750935	0.0817037	0.325444	0.397318
chr13	30046331	30046460	7.50074	-0.825517	0.105943	5.43286e-16	3.1948e-15
chr13	30047641	30047700	5.55978	-0.10102	0.105051	0.281219	0.350628
chr13	30051741	30052810	63.0432	0.0213326	0.0404895	0.592852	0.65898
chr13	30053941	30054330	21.8028	0.468073	0.0664451	3.48957e-13	1.72525e-12
chr13	30065281	30065440	10.5939	-0.682009	0.0898273	3.28764e-15	1.84662e-14
chr13	30078151	30078340	11.7605	-0.0241564	0.0817966	0.751628	0.799839
chr13	30091731	30091950	11.3324	0.32703	0.0912143	0.000106564	0.000251746
chr13	30105371	30105660	14.2448	0.06143	0.0738193	0.379606	0.453064
chr13	30107551	30107750	11.5322	0.00413533	0.0789068	0.955662	0.965694
chr13	30109931	30109950	4.82633	-0.00842864	0.10801	0.928941	0.945039
chr13	30111941	30115830	377.937	0.200265	0.0158975	1.40688e-36	2.04139e-35
chr13	30119161	30120210	65.1753	-0.377026	0.0383184	2.10705e-23	1.80938e-22
chr13	30125671	30126010	20.3454	0.532086	0.0693744	2.55569e-15	1.44418e-14
chr13	30132451	30133390	217.798	0.170134	0.0196138	3.07946e-18	2.05044e-17
chr13	30134051	30135480	114.459	0.308659	0.0280214	1.28739e-28	1.38692e-27
chr13	30141841	30143520	215.82	-0.0749791	0.0259741	0.00362236	0.0068496
chr13	30154021	30154380	15.0042	0.0410627	0.0707548	0.542005	0.611895
chr13	30158911	30159030	11.6651	0.436162	0.0883466	1.64189e-07	5.2494e-07
chr13	30159431	30159790	15.3087	0.601554	0.0826176	3.87635e-14	2.03991e-13
chr13	30165931	30166500	42.268	-0.021513	0.0441447	0.61942	0.682966
chr13	30186031	30188140	297.15	0.951959	0.0365207	5.10303e-152	1.12388e-149
chr13	30191711	30191730	4.89116	0.114332	0.108082	0.23229	0.297342
chr13	30195531	30196560	81.1543	0.122254	0.0308932	6.45357e-05	0.000156788
chr13	30233981	30235820	503.741	0.56681	0.0231916	4.03899e-133	6.37707e-131
chr13	30236131	30236140	4.57899	0.567114	0.126714	1.01189e-06	3.00366e-06
chr13	30236361	30237090	25.2624	0.738048	0.0617679	6.07299e-34	7.99042e-33
chr13	30243641	30243900	13.6369	0.376696	0.081211	9.23013e-07	2.75104e-06
chr13	30256861	30258150	125.154	0.104688	0.0268339	8.47989e-05	0.000202929
chr13	30285831	30286670	35.303	0.354988	0.0502148	4.91448e-13	2.40674e-12
chr13	30306451	30308160	940.185	0.0997274	0.0137899	4.23194e-13	2.07925e-12
chr13	30313521	30313530	4.2529	-0.465433	0.129456	5.92781e-05	0.000144674
chr13	30316301	30316540	13.0385	0.0651074	0.0760601	0.364382	0.437558
chr13	30319161	30320120	86.3173	-0.184704	0.030991	1.74142e-09	6.60006e-09
chr13	30331451	30331730	14.5246	-0.416388	0.0828911	1.15459e-07	3.74244e-07
chr13	30335151	30335360	15.4845	0.222935	0.0754019	0.00171931	0.0034275
chr13	30339891	30342820	229.974	-0.0976439	0.0205765	1.88056e-06	5.42741e-06
chr13	30364811	30365900	42.7338	-0.288707	0.0468157	2.9e-10	1.16924e-09
chr13	30374441	30374650	15.0685	-0.230928	0.0770774	0.00144606	0.00291558
chr13	30394771	30395960	140.382	0.193796	0.0244708	1.57664e-15	9.02077e-15
chr13	30396621	30396630	4.42775	0.166847	0.116738	0.100498	0.142317
chr13	30398591	30398730	9.45064	-0.0103506	0.0821199	0.892839	0.916422
chr13	30405551	30406410	42.1222	0.345721	0.0492514	6.84737e-13	3.32347e-12
chr13	30408081	30409040	156.665	0.180604	0.0247461	2.05848e-13	1.03389e-12
chr13	30410101	30410110	4.71597	0.387278	0.12262	0.000387836	0.000850274
chr13	30421001	30422930	569.798	0.12562	0.0152405	1.41386e-16	8.60214e-16
chr13	30430331	30430640	28.5266	0.777146	0.0736591	2.81537e-27	2.86993e-26
chr13	30445451	30446420	147.554	0.159322	0.023335	6.5932e-12	2.99079e-11
chr13	30455071	30455270	10.1535	0.562274	0.0873758	2.32746e-11	1.01693e-10
chr13	30456291	30456600	13.9023	-0.00902477	0.077426	0.901292	0.923315
chr13	30457101	30458490	35.1807	0.420081	0.0489047	2.14973e-18	1.44278e-17
chr13	30461651	30462110	21.784	0.323324	0.0631164	1.05843e-07	3.44159e-07
chr13	30463211	30463270	5.7922	0.0355382	0.10129	0.704979	0.759724
chr13	30463421	30467180	1262.31	-0.0747906	0.0102745	3.18629e-13	1.57959e-12
chr13	30477401	30477840	20.2106	-0.657138	0.0701871	8.21113e-22	6.55249e-21
chr13	30479131	30479410	17.9414	-0.048981	0.0653997	0.434675	0.508279
chr13	30489651	30489790	8.61504	-0.701867	0.105343	2.6758e-12	1.24774e-11
chr13	30551331	30551460	11.617	-0.0972286	0.0773507	0.181952	0.240238
chr13	30569521	30570680	189.728	-0.148267	0.0222099	1.9313e-11	8.48617e-11
chr13	30572581	30573550	73.1296	-0.0718507	0.0312832	0.0203852	0.0337026
chr13	30576651	30576810	12.4964	-0.113562	0.0841775	0.146059	0.198154
chr13	30580971	30581520	23.5345	0.813903	0.0648706	3.37498e-37	5.00377e-36
chr13	30615601	30618950	1459.17	-0.0107664	0.0103966	0.300433	0.37106
chr13	30652901	30652910	4.61591	0.0254926	0.110297	0.79479	0.83612
chr13	30673511	30674940	412.148	-0.00924175	0.0196856	0.637199	0.699188
chr13	30676811	30676900	8.99679	0.07641	0.0844278	0.331335	0.403433
chr13	30679651	30680170	46.7272	-0.0836382	0.0397076	0.0324694	0.0514979
chr13	30696211	30696590	22.6158	-0.0914791	0.0614153	0.121772	0.168765
chr13	30697651	30698740	62.4285	-0.0508785	0.0341673	0.13223	0.181467
chr13	30730011	30732540	413.587	-0.215226	0.0156401	2.5996e-43	4.74992e-42
chr13	30736711	30736970	10.5572	-0.279904	0.0994884	0.00191894	0.00379653
chr13	30738051	30738250	13.1441	-0.672856	0.0874625	1.43721e-15	8.24323e-15
chr13	30738681	30739380	27.561	0.0996286	0.0526811	0.0519221	0.0786729
chr13	30740411	30740680	14.2246	0.0768219	0.0780898	0.29523	0.365545
chr13	30743401	30743910	22.4727	-0.335713	0.079239	6.87584e-06	1.87068e-05
chr13	30752351	30752410	6.02281	-0.21322	0.105963	0.0243137	0.0395932
chr13	30778461	30778470	4.55572	0.161506	0.118582	0.114765	0.160128
chr13	30787851	30788450	47.0647	-0.81115	0.0462085	4.17233e-70	1.61482e-68
chr13	30791781	30793330	297.23	-0.0887072	0.0176185	4.4076e-07	1.35537e-06
chr13	30796071	30797190	53.1947	-0.115725	0.0384313	0.00223939	0.00438011
chr13	30798621	30799210	22.5289	-0.256903	0.0609771	1.22315e-05	3.23516e-05
chr13	30802601	30803520	112.366	0.0813524	0.026334	0.00187142	0.00370847
chr13	30803961	30806550	330.658	-0.317893	0.0191652	3.10277e-62	9.74792e-61
chr13	30806931	30807020	7.92247	-0.274972	0.0974329	0.00201068	0.00396411
chr13	30810321	30810780	18.7398	0.165813	0.0643172	0.00715225	0.0128663
chr13	30819251	30819750	22.527	1.09855	0.0848297	5.57494e-40	9.0825e-39
chr13	30821891	30822100	17.1248	0.323491	0.0697258	1.24151e-06	3.64904e-06
chr13	30824671	30825090	17.7349	-0.176073	0.0702718	0.00829213	0.0147432
chr13	30832541	30834760	295.634	-0.281434	0.0180598	4.2131e-55	1.08877e-53
chr13	30844921	30845610	24.2137	0.105634	0.0599063	0.06737	0.0995452
chr13	30847681	30848310	40.6429	0.0305816	0.0498336	0.529449	0.600154
chr13	30859261	30859810	27.6806	-0.0267367	0.0513669	0.593335	0.659419
chr13	30862671	30863540	43.5735	-0.238996	0.0443773	3.86758e-08	1.30914e-07
chr13	30864261	30866160	499.738	-0.190824	0.0158545	1.5365e-33	1.99475e-32
chr13	30870131	30870900	60.1502	0.00265798	0.0366325	0.941495	0.954889
chr13	30871881	30874820	640.536	0.143283	0.0136571	7.51916e-26	7.21561e-25
chr13	30877451	30877710	15.2212	-0.0805166	0.0716261	0.23634	0.301836
chr13	30884691	30884780	8.82797	-0.0170316	0.0871551	0.833268	0.868058
chr13	30893101	30893250	14.1249	0.236108	0.0814226	0.00190838	0.00377693
chr13	30895751	30896010	14.0171	-0.0701666	0.0722389	0.306101	0.377064
chr13	30898031	30899070	43.3757	-0.0706307	0.0407743	0.0785287	0.114237
chr13	30906071	30906300	10.02	0.130497	0.0895073	0.11321	0.158237
chr13	30906481	30906560	6.12151	0.263802	0.111265	0.00758251	0.0135791
chr13	30907381	30907720	13.1434	-0.0296214	0.0746013	0.674177	0.732496
chr13	30908451	30908910	16.3849	0.0143483	0.0687594	0.82722	0.863115
chr13	30920681	30920700	4.99648	0.152861	0.108707	0.112731	0.157652
chr13	30932291	30933300	49.8416	0.102105	0.0408108	0.0109571	0.0190525
chr13	30937641	30937710	6.74438	0.0650379	0.0955942	0.454768	0.527848
chr13	30957311	30957760	41.8765	-0.0634147	0.0443362	0.144648	0.196457
chr13	30976141	30976370	11.5773	-0.115167	0.0823016	0.134603	0.18433
chr13	30977721	30978230	45.3814	0.442883	0.0481778	7.66118e-21	5.83e-20
chr13	30979451	30979690	18.302	-0.13099	0.0656715	0.0371268	0.058125
chr13	30982811	30983330	21.5091	0.0578517	0.0638824	0.345508	0.418161
chr13	30985941	30986110	12.4935	0.573093	0.085685	3.02974e-12	1.40765e-11
chr13	30997731	30999290	317.749	0.385743	0.0245759	3.44106e-56	9.16521e-55
chr13	31011001	31012920	178.289	0.103241	0.0246977	2.59548e-05	6.60617e-05
chr13	31014461	31015820	72.8797	0.0693776	0.0353459	0.0469212	0.0718283
chr13	31022331	31023120	44.9315	0.151195	0.0468168	0.000947739	0.00196616
chr13	31029101	31030050	49.2389	0.350748	0.0433921	1.97199e-16	1.18999e-15
chr13	31035641	31035900	15.9095	-0.223889	0.0737639	0.00132583	0.00268846
chr13	31037661	31037700	5.15393	0.27029	0.118218	0.00904103	0.0159659
chr13	31043931	31045090	92.5869	0.22202	0.0292037	1.73474e-14	9.3338e-14
chr13	31045671	31047930	381.215	0.236725	0.0168571	4.58971e-45	8.86494e-44
chr13	31048741	31048760	4.59337	-0.0459734	0.108192	0.631487	0.693952
chr13	31050561	31050790	13.8822	0.132617	0.0750131	0.0611298	0.0911907
chr13	31053191	31053370	11.8972	0.439938	0.0857762	6.06717e-08	2.01699e-07
chr13	31073671	31074990	128.407	-0.237953	0.0255862	7.69192e-21	5.85262e-20
chr13	31098411	31098530	7.31405	-0.582029	0.103713	2.72857e-09	1.01726e-08
chr13	31121571	31121850	11.379	-0.457499	0.0917827	1.18569e-07	3.83927e-07
chr13	31160111	31163190	1290.07	-0.0226125	0.00961624	0.018598	0.0309749
chr13	31168361	31168460	7.7825	0.127869	0.0935683	0.135282	0.185172
chr13	31172621	31172900	15.3057	0.134926	0.0726508	0.0498949	0.0759151
chr13	31174231	31174260	5.10393	0.0257669	0.102193	0.778972	0.82282
chr13	31185111	31185590	24.881	0.301268	0.0575718	6.64534e-08	2.20128e-07
chr13	31192361	31192820	27.6123	-0.225853	0.0560169	3.14166e-05	7.92518e-05
chr13	31199221	31202020	709.674	0.0376168	0.0153327	0.0139189	0.0237354
chr13	31204571	31204930	32.677	0.382773	0.0509666	1.61527e-14	8.70483e-14
chr13	31207461	31210300	410.406	0.290241	0.018537	1.20078e-55	3.15501e-54
chr13	31213821	31214450	28.7855	0.0171101	0.0540368	0.744692	0.794106
chr13	31234871	31234980	10.3385	0.353936	0.0894883	2.31021e-05	5.91669e-05
chr13	31236161	31236600	22.5749	0.153908	0.0553026	0.0040895	0.00767068
chr13	31274401	31274820	31.0722	-0.0995987	0.0479462	0.0335161	0.0530001
chr13	31322811	31323740	113.143	0.83317	0.0323574	1.56352e-147	3.14683e-145
chr13	31328971	31329080	9.00784	-0.0394058	0.0843257	0.638855	0.700637
chr13	31352631	31352660	5.19403	0.0397134	0.107515	0.676336	0.734404
chr13	31380741	31381330	30.0312	0.256954	0.0537074	8.41432e-07	2.51801e-06
chr13	31415821	31416640	52.3256	1.23688	0.0542843	8.42373e-117	9.3356e-115
chr13	31423901	31424640	71.8833	0.207015	0.031579	3.54777e-11	1.53081e-10
chr13	31431811	31431930	12.3513	0.237511	0.0798694	0.0015187	0.00305238
chr13	31442091	31442280	10.0739	-0.166581	0.0830194	0.0313382	0.0498846
chr13	31538241	31538290	6.85451	0.0175377	0.091236	0.835176	0.869606
chr13	31699781	31699990	12.9694	-0.311079	0.0830969	6.4861e-05	0.000157501
chr13	31722531	31722990	27.5036	0.0397665	0.0533265	0.443443	0.516928
chr13	31742031	31742520	23.8711	-0.0331627	0.0539521	0.527118	0.597998
chr13	31797341	31797360	4.81265	-0.0423033	0.10799	0.658559	0.718486
chr13	31807131	31807750	47.1953	-0.222312	0.0403167	2.04931e-08	7.10903e-08
chr13	31825291	31825350	6.60178	-0.193625	0.0997	0.0317477	0.0504645
chr13	31827831	31827940	8.65438	-0.07415	0.08814	0.365529	0.438746
chr13	31845961	31847500	561.641	-0.0620055	0.0131892	2.48536e-06	7.084e-06
chr13	31859461	31860330	53.801	-0.395577	0.0416409	5.22663e-22	4.20913e-21
chr13	31885761	31886540	48.9749	-0.313325	0.0427505	8.98407e-14	4.62037e-13
chr13	31895911	31895920	4.81502	-0.0412913	0.108665	0.667424	0.726471
chr13	31896451	31896620	12.0002	-0.318415	0.0864305	7.84692e-05	0.00018867
chr13	31905681	31906300	33.1421	-0.0679574	0.0487148	0.153547	0.207097
chr13	31910021	31910140	12.3827	0.0605073	0.0823073	0.431099	0.50471
chr13	31965871	31965890	4.56563	0.0141724	0.106308	0.881886	0.907669
chr13	31982271	31982870	34.6502	-0.249711	0.0471563	6.16324e-08	2.04774e-07
chr13	31987131	31987410	14.4839	0.370074	0.0794767	8.90872e-07	2.66011e-06
chr13	32001401	32001540	12.5571	0.119056	0.0754314	0.094457	0.134687
chr13	32010151	32010450	25.2797	-0.951316	0.0640134	3.28171e-51	7.60748e-50
chr13	32012181	32012190	4.22591	-0.421687	0.127595	0.000204372	0.00046515
chr13	32019701	32020110	35.7271	0.0119935	0.0464288	0.792175	0.833894
chr13	32025791	32026000	11.4499	-0.171342	0.0846009	0.0291444	0.0467077
chr13	32026781	32027220	17.3519	-0.149697	0.066565	0.0186688	0.031085
chr13	32030741	32032300	289.866	0.0782379	0.0169832	3.84593e-06	1.07457e-05
chr13	32045971	32047390	112.676	0.159739	0.0286696	1.90634e-08	6.6325e-08
chr13	32120281	32120440	12.0184	0.317023	0.0861219	7.98726e-05	0.000191815
chr13	32150861	32151120	15.6325	-0.646913	0.0836864	1.00284e-15	5.80211e-15
chr13	32164441	32164960	46.3803	0.332027	0.0405462	9.48487e-17	5.82692e-16
chr13	32197601	32197710	6.59507	0.333232	0.106628	0.000561729	0.00120398
chr13	32205461	32205970	16.2647	-0.255708	0.0708659	0.000149465	0.000346366
chr13	32229571	32229640	6.23893	0.073916	0.0981167	0.405617	0.479232
chr13	32232831	32233960	56.5292	0.132844	0.0400874	0.000751339	0.00158229
chr13	32246351	32246890	55.0553	-0.0193204	0.0382606	0.608609	0.673265
chr13	32261081	32262060	50.3777	-0.0832067	0.0388556	0.0297188	0.047533
chr13	32264451	32264860	25.7224	-0.0836685	0.0536214	0.14232	0.193604
chr13	32268001	32268040	4.22346	0.253458	0.119551	0.0153374	0.025944
chr13	32278581	32278720	10.2173	0.208908	0.0895661	0.0113178	0.0196278
chr13	32284791	32286100	132.011	-0.217397	0.0255586	1.07678e-17	6.96265e-17
chr13	32295991	32296120	10.1512	-0.179014	0.0866373	0.0255097	0.0413623
chr13	32309861	32310550	43.0299	0.0474318	0.0407081	0.236685	0.302235
chr13	32314791	32316710	572.682	0.107609	0.0152684	1.5915e-12	7.54393e-12
chr13	32324091	32324160	8.09677	0.0273259	0.0896587	0.741194	0.791156
chr13	32381721	32381850	12.0844	-0.244106	0.0810917	0.00131572	0.00266962
chr13	32402971	32403130	8.30428	-0.506813	0.0981662	4.01184e-08	1.35598e-07
chr13	32409081	32410370	52.1892	0.190731	0.0423623	4.48008e-06	1.24357e-05
chr13	32415181	32415240	6.66921	0.217864	0.0987185	0.0149993	0.0254183
chr13	32426601	32428930	342.12	-0.0640659	0.0164847	9.71879e-05	0.000230744
chr13	32453751	32454220	20.8768	-0.395323	0.0703524	4.66677e-09	1.70959e-08
chr13	32471321	32472010	52.9202	-0.222359	0.0398579	1.41997e-08	4.99621e-08
chr13	32503961	32504910	43.6874	0.309652	0.0445115	1.35621e-12	6.46159e-12
chr13	32530911	32531190	13.6871	-0.427738	0.0815343	3.3454e-08	1.13887e-07
chr13	32537631	32539550	442.955	0.0624673	0.0171018	0.000248847	0.00055999
chr13	32585631	32589160	1027	-0.0881155	0.0136648	1.03428e-10	4.31199e-10
chr13	32589831	32590020	9.37682	-0.155822	0.0903049	0.0601994	0.089951
chr13	32590161	32590630	18.1416	-0.152648	0.0672773	0.0173571	0.0290605
chr13	32609501	32609770	14.777	-0.725006	0.0786011	2.82443e-21	2.19385e-20
chr13	32626131	32626180	5.94282	0.615288	0.111155	3.8913e-09	1.43457e-08
chr13	32636831	32637050	12.2595	0.0625323	0.0772599	0.390391	0.463912
chr13	32639461	32639790	23.9273	-0.00442246	0.0546669	0.933532	0.948632
chr13	32650571	32651200	67.4661	-0.12933	0.0348649	0.00017259	0.000396726
chr13	32669121	32669320	17.4177	0.0939632	0.0687961	0.152098	0.205363
chr13	32695851	32695990	7.6064	-0.25507	0.0991488	0.00463196	0.00861036
chr13	32745741	32745750	4.61316	-0.0265647	0.110022	0.783613	0.826656
chr13	32790811	32791000	11.1291	-0.0418686	0.0812344	0.581658	0.648741
chr13	32802231	32802310	7.10634	-0.0773637	0.094016	0.367717	0.440924
chr13	32804601	32805230	37.4984	0.131953	0.0443689	0.00241687	0.00470308
chr13	32822871	32823000	8.44894	0.107026	0.0896814	0.195271	0.255632
chr13	32823361	32823390	4.95131	0.0818049	0.109093	0.397875	0.471464
chr13	32841251	32841590	21.5824	-0.00963867	0.0567799	0.860973	0.890641
chr13	32851231	32851370	8.69055	0.245083	0.0954585	0.00493367	0.00913085
chr13	32881121	32881310	10.0682	0.264551	0.0932167	0.00198347	0.00391439
chr13	32882991	32884510	350.072	0.201453	0.0177969	6.53081e-30	7.39418e-29
chr13	32902281	32903720	293.936	-0.169972	0.0174866	1.82337e-22	1.49999e-21
chr13	32905251	32906510	65.8281	-0.0795512	0.0344347	0.0194319	0.0322516
chr13	32911541	32911830	32.2152	-0.147322	0.0480404	0.00169259	0.00337752
chr13	32940251	32941250	120.249	-0.347969	0.0277701	1.61015e-36	2.33047e-35
chr13	32947841	32948290	28.4557	-0.368687	0.0567407	2.33562e-11	1.02039e-10
chr13	32967691	32968310	24.2876	-0.394685	0.0634823	1.25934e-10	5.21731e-10
chr13	32969491	32970660	49.8338	-0.213546	0.043661	6.01709e-07	1.82585e-06
chr13	32975741	32976280	28.8284	-0.354611	0.0578026	2.52174e-10	1.02143e-09
chr13	32976491	32977160	21.158	-0.0137204	0.0587501	0.808807	0.847766
chr13	32988701	32988770	6.92795	-0.284946	0.102391	0.00213859	0.00419691
chr13	33003681	33003700	5.22078	-0.0323713	0.102518	0.723929	0.776159
chr13	33003911	33004970	57.3198	-0.577166	0.0449883	1.28319e-38	1.99574e-37
chr13	33006271	33007390	113.099	0.15896	0.0309512	2.08756e-07	6.6112e-07
chr13	33015991	33017860	91.4305	0.114647	0.0332372	0.000486687	0.00105256
chr13	33052571	33053080	20.5363	-0.716749	0.0684598	1.12888e-26	1.12178e-25
chr13	33057601	33057750	11.2436	-0.0235857	0.0786752	0.749965	0.798487
chr13	33072371	33072480	9.15411	-0.162869	0.0900847	0.0494017	0.0752384
chr13	33075781	33076890	143.141	0.162407	0.031034	1.21258e-07	3.92311e-07
chr13	33120041	33120340	11.09	-0.143064	0.0816751	0.0605177	0.0903797
chr13	33122591	33124600	488.105	-0.428579	0.019271	2.40147e-110	2.31428e-108
chr13	33125301	33126890	140.843	0.257713	0.0288469	1.98427e-19	1.40584e-18
chr13	33127001	33127030	5.4315	0.097573	0.104951	0.297384	0.367835
chr13	33137561	33140700	153.328	0.416042	0.0329793	3.42068e-37	5.06978e-36
chr13	33150161	33150570	19.0381	-0.12243	0.0636356	0.0448978	0.0690351
chr13	33169201	33169330	8.18017	-0.100581	0.0895951	0.223011	0.28704
chr13	33183741	33184570	51.5725	-0.505715	0.0423008	9.96512e-34	1.30242e-32
chr13	33185951	33186330	15.2993	-0.986103	0.0855171	4.12657e-32	5.08178e-31
chr13	33186951	33187030	7.31867	-0.0214985	0.0923669	0.799424	0.840004
chr13	33193521	33193940	29.7724	0.0089531	0.0509027	0.857138	0.887487
chr13	33195071	33195890	53.8317	-0.0540068	0.0393471	0.16339	0.218698
chr13	33205831	33206670	37.1614	-0.0532894	0.0447561	0.225068	0.289327
chr13	33207311	33207940	25.0814	0.105466	0.0549935	0.0481708	0.0735503
chr13	33210291	33210370	7.93878	-0.290835	0.0947961	0.000856193	0.00178793
chr13	33213121	33215320	241.568	-0.23601	0.0204818	5.48539e-31	6.46413e-30
chr13	33227291	33227700	15.484	-0.790608	0.0844256	5.4057e-22	4.34848e-21
chr13	33228161	33230930	514.667	-0.0506577	0.0166531	0.00227899	0.00445197
chr13	33250771	33252310	142.152	0.00251405	0.030931	0.934736	0.949548
chr13	33256301	33256720	17.038	0.124433	0.0721718	0.0685869	0.101176
chr13	33258101	33258790	20.9258	-0.0937298	0.0624966	0.118755	0.165062
chr13	33260031	33261070	57.7337	1.08532	0.0437525	2.53901e-137	4.26591e-135
chr13	33261611	33263880	92.2329	0.106677	0.031412	0.000606789	0.00129461
chr13	33270941	33271330	16.9587	-0.453748	0.0761426	5.00744e-10	1.98124e-09
chr13	33276321	33277440	91.5605	-0.370847	0.0300199	1.3981e-35	1.95119e-34
chr13	33280041	33280340	18.0205	-0.450554	0.0683167	8.88151e-12	3.99214e-11
chr13	33282061	33283090	46.2098	0.28338	0.0472007	8.11432e-10	3.15562e-09
chr13	33283761	33286560	381.191	-0.140857	0.0164239	8.00371e-18	5.21024e-17
chr13	33296941	33297010	6.81237	0.0309085	0.0968767	0.725818	0.77775
chr13	33323371	33323500	9.50959	0.744626	0.0949589	4.40138e-16	2.60329e-15
chr13	33324221	33324400	15.698	0.00107183	0.0683794	0.987113	0.989953
chr13	33328731	33329050	19.7328	0.134988	0.0686964	0.0387895	0.0604718
chr13	33347591	33352890	370.124	0.151825	0.0174251	2.28406e-18	1.53074e-17
chr13	33383731	33385140	316.286	0.828247	0.0260041	3.20114e-224	2.63541e-221
chr13	33388321	33388420	6.97923	0.133983	0.0943891	0.119578	0.166067
chr13	33392771	33393290	28.5101	-0.0250964	0.0557605	0.642346	0.703764
chr13	33404391	33404750	21.1676	0.483472	0.0680913	2.15082e-13	1.0787e-12
chr13	33471261	33471560	20.3971	0.72166	0.0652295	1.90537e-29	2.11951e-28
chr13	33487981	33488080	7.58132	0.369482	0.100137	6.13823e-05	0.000149567
chr13	33509591	33510150	41.091	-0.087645	0.0456039	0.0497016	0.0756459
chr13	33541811	33544920	1374.81	-0.0737993	0.0123821	2.37838e-09	8.91224e-09
chr13	33555251	33555370	8.70441	-0.405272	0.0970306	7.00158e-06	1.90315e-05
chr13	33606761	33606920	13.0515	0.149189	0.0826989	0.0522931	0.0791684
chr13	33610091	33615980	1700.34	-0.196835	0.015898	1.98199e-35	2.75429e-34
chr13	33624571	33625050	19.4037	-0.555753	0.0714574	1.08899e-15	6.28829e-15
chr13	33638121	33638160	6.14648	0.6728	0.11331	3.04509e-10	1.22549e-09
chr13	33639851	33640780	84.7029	0.165448	0.0336772	6.59666e-07	1.99335e-06
chr13	33676121	33676990	69.2084	0.0209125	0.0354847	0.550948	0.620262
chr13	33679291	33679860	32.0751	0.354415	0.050158	5.05879e-13	2.47453e-12
chr13	33711111	33711150	5.64956	-0.14061	0.101761	0.124085	0.171561
chr13	33721801	33721820	4.62557	-0.459006	0.125452	4.75094e-05	0.000117289
chr13	33723421	33724490	118.766	-0.214785	0.0275457	3.85424e-15	2.15542e-14
chr13	33728051	33728920	57.1957	-0.143077	0.0377496	0.000119847	0.000281139
chr13	33731541	33731790	16.3615	-0.411967	0.0754145	1.10024e-08	3.90984e-08
chr13	33739341	33740690	124.849	0.0808532	0.0337629	0.0152881	0.0258683
chr13	33745181	33745530	16.1975	-0.103819	0.0718557	0.127524	0.175728
chr13	33761781	33762000	11.5291	0.145508	0.0825962	0.0584314	0.0875582
chr13	33775541	33776280	37.1643	-0.630615	0.0465582	1.08559e-42	1.94209e-41
chr13	33787471	33787500	5.56179	-0.0435165	0.103087	0.637819	0.699731
chr13	33800081	33800430	17.7098	-0.202639	0.0672658	0.00159174	0.00318951
chr13	33817561	33819230	280	0.108905	0.0200131	4.62733e-08	1.55462e-07
chr13	33884961	33885070	7.52229	0.0731255	0.0928505	0.389768	0.463289
chr13	33912841	33913030	11.2975	0.0459054	0.0866606	0.566882	0.635075
chr13	33918251	33918920	31.6755	0.120447	0.048864	0.0115662	0.020025
chr13	33927331	33927870	48.4418	0.51516	0.0417427	8.82575e-36	1.24053e-34
chr13	33931561	33932180	23.537	-0.169704	0.0553037	0.00154538	0.00310279
chr13	33999801	34000640	41.2981	0.150102	0.0451337	0.000680709	0.00144201
chr13	34037631	34038350	32.1006	-0.17645	0.0548351	0.000889265	0.00185276
chr13	34056491	34057100	18.9546	-0.564795	0.0717273	4.54536e-16	2.68588e-15
chr13	34064661	34065070	17.5429	0.254672	0.0675941	8.04456e-05	0.000193105
chr13	34077011	34077550	25.1284	-0.337228	0.0571035	1.21038e-09	4.64358e-09
chr13	34155731	34157500	110.059	0.213059	0.0335401	1.2616e-10	5.22578e-10
chr13	34162021	34162480	16.8614	0.418544	0.0706868	7.59331e-10	2.95952e-09
chr13	34164631	34164870	17.2374	-0.385593	0.0776129	1.66177e-07	5.31011e-07
chr13	34243481	34243690	20.1363	-0.293789	0.0674569	5.31869e-06	1.46492e-05
chr13	34249761	34250010	9.39956	0.335167	0.0947391	0.000128628	0.000300573
chr13	34294461	34295010	39.4975	-0.228014	0.0469392	6.78387e-07	2.04703e-06
chr13	34301461	34301490	5.29669	-0.0974371	0.101851	0.287133	0.356935
chr13	34432301	34432490	10.9301	0.829569	0.0951043	2.12678e-19	1.50435e-18
chr13	34546921	34547010	6.97821	-0.406607	0.100351	1.22251e-05	3.23362e-05
chr13	34591541	34593060	391.206	-0.063296	0.019002	0.000824887	0.00172667
chr13	34620631	34621210	25.1776	0.614763	0.0563289	1.34091e-28	1.44323e-27
chr13	34637311	34637410	7.19651	-0.0294243	0.0922511	0.730788	0.782108
chr13	34654461	34655010	20.8102	-0.154927	0.0650721	0.0128131	0.0219824
chr13	34747911	34748830	51.6983	-0.432666	0.0423613	3.86458e-25	3.60064e-24
chr13	34750281	34750840	22.0402	0.102174	0.0646559	0.0991993	0.140675
chr13	34815811	34817670	152.001	-1.22967	0.0348764	3.01588e-274	5.32048e-271
chr13	34862921	34862930	4.28912	-0.586728	0.133803	1.48072e-06	4.31806e-06
chr13	34869811	34870370	39.2492	-0.0435543	0.0450438	0.324362	0.396196
chr13	34883501	34883590	7.58585	-0.242551	0.103891	0.0092691	0.0163336
chr13	34913141	34913520	24.7429	-0.251997	0.0547812	2.1465e-06	6.15928e-06
chr13	34926651	34926760	12.8271	-0.253188	0.0767715	0.000476223	0.0010313
chr13	34941551	34944260	404.108	-0.0389224	0.0159554	0.0144606	0.0245816
chr13	35016511	35017520	69.6323	0.266634	0.035274	1.91179e-14	1.02593e-13
chr13	35030691	35031140	29.1128	-0.248442	0.0558407	4.3923e-06	1.22009e-05
chr13	35157081	35157430	25.8086	-0.0970795	0.0529207	0.0592744	0.0886969
chr13	35164291	35165650	58.0579	-0.764448	0.0392829	2.69503e-85	1.50837e-83
chr13	35179181	35180010	93.4839	-0.767738	0.0333464	2.34141e-118	2.68791e-116
chr13	35225301	35226370	38.3711	-0.146737	0.0488776	0.00208708	0.00410388
chr13	35284021	35284110	6.60621	-0.279682	0.112436	0.0049772	0.00920569
chr13	35343561	35343650	6.15615	-0.0238464	0.0963368	0.785543	0.828283
chr13	35470681	35471490	61.005	0.0869689	0.0410441	0.0310922	0.0495313
chr13	35474711	35477180	241.279	0.0639019	0.021651	0.0030231	0.00578894
chr13	35478361	35479420	47.4262	0.206898	0.0410953	3.02651e-07	9.4428e-07
chr13	35485621	35485640	5.02259	0.16806	0.112586	0.0890487	0.12775
chr13	35499251	35500530	101.14	0.654874	0.0368054	5.7972e-72	2.35107e-70
chr13	35501761	35501850	7.82623	0.204555	0.0934384	0.0167319	0.0280996
chr13	35512611	35512830	12.4481	0.519932	0.0864272	2.81237e-10	1.13524e-09
chr13	35514051	35515180	108.38	0.119807	0.0296966	4.66547e-05	0.000115306
chr13	35518611	35518620	4.83833	0.460944	0.123618	3.60831e-05	9.03774e-05
chr13	35573161	35573860	25.7421	-0.109158	0.0558639	0.0437045	0.067373
chr13	35598311	35598710	14.8796	-0.744475	0.0813431	4.93851e-21	3.793e-20
chr13	35630581	35631250	44.1587	0.123978	0.0430561	0.00334554	0.00636135
chr13	35643311	35644240	37.8915	-0.192848	0.0489375	5.38061e-05	0.000131975
chr13	35677761	35677830	6.85441	0.108171	0.0953357	0.213024	0.275849
chr13	35690681	35690990	19.3008	-0.428781	0.0811894	2.47431e-08	8.52009e-08
chr13	35696941	35696960	4.56352	0.0704573	0.112132	0.473035	0.545713
chr13	35699441	35700870	71.9179	0.239499	0.0362802	2.193e-11	9.60044e-11
chr13	35713221	35713630	20.7691	-0.121157	0.0598704	0.035815	0.0562618
chr13	35714771	35714870	6.68907	-0.111177	0.0993494	0.204731	0.266467
chr13	35720691	35721540	81.6525	0.0624417	0.0320265	0.0490109	0.0747037
chr13	35733641	35734280	32.7618	0.796424	0.0549426	9.01123e-49	1.9457e-47
chr13	35744931	35745080	12.949	-0.309084	0.0793439	3.69506e-05	9.24309e-05
chr13	35759071	35759280	11.4307	0.0768863	0.0788749	0.299619	0.370208
chr13	35762381	35762590	9.38274	0.0141586	0.0900714	0.865161	0.894015
chr13	35762711	35762900	8.36157	-0.00417545	0.0889218	0.959493	0.968687
chr13	35763061	35764540	42.7667	0.246264	0.0531084	2.6447e-06	7.51697e-06
chr13	35765571	35765960	14.5721	0.430632	0.0763208	3.635e-09	1.34314e-08
chr13	35768271	35768840	23.2126	0.48769	0.0622199	7.96261e-16	4.63372e-15
chr13	35771991	35772250	12.4639	-0.722208	0.0935526	8.72796e-16	5.06751e-15
chr13	35780931	35782250	78.4644	-0.00496325	0.0353782	0.886913	0.911742
chr13	35785511	35786210	47.302	0.430371	0.0476703	3.62788e-20	2.66933e-19
chr13	35787991	35788420	24.4735	-0.00696169	0.0546876	0.89556	0.918723
chr13	35789221	35790060	47.7205	0.0735813	0.0388881	0.0548907	0.0827459
chr13	35791061	35792060	69.7872	0.324829	0.0362548	9.96896e-20	7.17111e-19
chr13	35818511	35819040	26.506	0.0941155	0.0528257	0.0670466	0.0991259
chr13	35840871	35842120	37.1795	-0.035556	0.0479012	0.44802	0.521311
chr13	35848431	35849100	24.8207	0.835974	0.0637111	1.66817e-40	2.76435e-39
chr13	35851061	35852380	87.5223	0.0989857	0.0323762	0.00200026	0.0039451
chr13	35855131	35856460	98.8664	0.0530159	0.0307731	0.0820355	0.11875
chr13	35857091	35858490	137.999	-0.906355	0.0299693	3.39427e-202	1.97584e-199
chr13	35860121	35860380	14.2876	0.0554495	0.0732111	0.42447	0.498065
chr13	35860661	35860800	9.72456	-0.047205	0.0853535	0.551819	0.621064
chr13	35866691	35867200	40.2057	-0.147719	0.0506744	0.00272802	0.00526424
chr13	35880931	35882260	258.014	-0.0331265	0.0189584	0.0795741	0.11557
chr13	35888591	35889240	42.4469	0.11644	0.0410536	0.00391903	0.00737268
chr13	35889421	35889520	7.13631	0.08765	0.0955126	0.313596	0.385004
chr13	35891791	35891900	7.01531	-0.195015	0.0999377	0.0306336	0.0488688
chr13	35908061	35908760	41.2902	0.64744	0.0505877	1.59044e-38	2.46607e-37
chr13	35917521	35918430	36.6609	-0.239241	0.051853	2.07978e-06	5.97674e-06
chr13	35922941	35924340	200.185	0.0722608	0.0311133	0.0188656	0.0313841
chr13	35927331	35928040	28.3559	0.353702	0.0556857	6.50714e-11	2.75236e-10
chr13	35953111	35954460	356.914	-0.0881562	0.0147723	2.229e-09	8.37006e-09
chr13	35955141	35955150	4.89361	0.207716	0.118697	0.0438888	0.0676281
chr13	35958131	35958250	10.4833	0.185464	0.101855	0.0415358	0.0643552
chr13	35978231	35980430	485.913	0.215905	0.0183496	3.34758e-32	4.13957e-31
chr13	35983351	35983490	8.99511	0.800199	0.0975688	1.93746e-17	1.2362e-16
chr13	35983911	35983930	5.49417	0.440956	0.117109	3.31214e-05	8.33287e-05
chr13	35984181	35985780	154.174	0.279299	0.0256495	5.7777e-28	6.05607e-27
chr13	35988441	35988890	16.011	0.141238	0.0715828	0.0375598	0.0587305
chr13	35994041	35995280	141.89	0.39121	0.0271602	1.19807e-47	2.49916e-46
chr13	36001521	36002380	38.7966	0.699997	0.0520726	3.03085e-42	5.34252e-41
chr13	36016011	36016710	48.7284	0.397474	0.0479966	2.91807e-17	1.845e-16
chr13	36026631	36026850	17.7615	0.197136	0.0653203	0.00161549	0.00323403
chr13	36028521	36032250	373.353	0.491826	0.0209774	1.97883e-122	2.4773e-120
chr13	36034961	36035640	24.1608	0.218822	0.0554919	4.72948e-05	0.000116794
chr13	36046631	36046930	11.7494	0.365066	0.091259	1.67931e-05	4.36981e-05
chr13	36050551	36050970	15.4298	1.20227	0.093688	2.65458e-39	4.22288e-38
chr13	36054241	36054260	5.21532	0.200841	0.109634	0.0383913	0.0599066
chr13	36057231	36057280	6.06048	-0.0162921	0.0988598	0.855309	0.885927
chr13	36058191	36058420	10.4784	0.342756	0.0920391	5.82485e-05	0.000142284
chr13	36059131	36059810	33.5921	0.540172	0.0516334	2.04953e-26	2.01339e-25
chr13	36067701	36068330	25.3536	-0.450745	0.0550877	6.16665e-17	3.82992e-16
chr13	36072261	36072400	8.07599	-0.331876	0.102819	0.000386054	0.000846646
chr13	36074201	36075570	220.4	0.0168459	0.0214978	0.431338	0.504945
chr13	36082131	36082970	43.7047	0.677253	0.0493489	7.12851e-44	1.32519e-42
chr13	36090661	36090730	5.54776	0.37653	0.111437	0.000190857	0.000436216
chr13	36090841	36090960	10.1849	0.307007	0.088909	0.000204961	0.000466417
chr13	36096821	36097230	14.3602	0.564536	0.0753344	9.57547e-15	5.23454e-14
chr13	36100341	36100880	17.6118	0.262614	0.0671942	4.35931e-05	0.00010809
chr13	36108281	36109590	119.27	0.0371731	0.0275986	0.174814	0.231976
chr13	36114351	36114520	9.18438	-0.0749888	0.0929492	0.376808	0.45025
chr13	36123511	36125150	254.258	0.0729114	0.018837	0.000102613	0.000242876
chr13	36126991	36127000	4.6404	0.26872	0.118208	0.00950201	0.0167096
chr13	36128941	36132260	688.587	0.0592903	0.0125307	2.1521e-06	6.17451e-06
chr13	36134061	36135090	90.405	0.419706	0.0297156	6.61145e-46	1.31097e-44
chr13	36154611	36155280	60.7285	0.0879568	0.0362428	0.0139556	0.0237912
chr13	36162881	36164560	250.191	0.344283	0.0208487	8.92308e-62	2.76864e-60
chr13	36174981	36175150	12.2727	-0.286044	0.0811283	0.000173873	0.000399495
chr13	36183861	36184520	31.2779	0.0901669	0.0474051	0.0518142	0.0785246
chr13	36190911	36191040	9.98749	0.0441956	0.0823954	0.566473	0.634703
chr13	36192781	36193700	111.165	0.597269	0.029111	1.98667e-94	1.36082e-92
chr13	36211481	36213600	202.292	0.155953	0.0239334	5.41199e-11	2.30283e-10
chr13	36274951	36275910	48.7557	0.0899602	0.041031	0.0257946	0.0417748
chr13	36282801	36283250	19.6343	0.132383	0.0609546	0.0240946	0.0392674
chr13	36296741	36299520	420.825	0.147999	0.0156638	2.67416e-21	2.08003e-20
chr13	36343901	36347380	853.999	-0.0263854	0.0124451	0.0337286	0.0533083
chr13	36362391	36362580	16.5146	0.58004	0.0801619	5.91657e-14	3.07713e-13
chr13	36395421	36395590	14.839	-0.142069	0.070088	0.033065	0.052351
chr13	36418181	36418310	9.17082	-0.0777558	0.0869075	0.334042	0.40624
chr13	36420321	36420860	55.2019	0.162076	0.0362405	5.83698e-06	1.60023e-05
chr13	36430361	36431090	27.3863	0.275444	0.0533382	1.10217e-07	3.57908e-07
chr13	36431251	36433180	249.58	0.0199238	0.0187324	0.285946	0.355683
chr13	36443421	36443560	10.2112	-0.250165	0.0881867	0.0021642	0.00424316
chr13	36447311	36447990	54.7813	-0.360005	0.0375828	3.19977e-22	2.60072e-21
chr13	36453621	36453950	25.6356	-0.192879	0.0545987	0.000269743	0.000604175
chr13	36456621	36456850	17.3156	-0.535287	0.0750026	1.46703e-13	7.43959e-13
chr13	36493161	36493340	10.2028	0.0315975	0.0914105	0.706107	0.760693
chr13	36498481	36498760	11.3731	-1.16678	0.0994862	3.6877e-33	4.72824e-32
chr13	36519121	36521030	226.135	-0.698782	0.0250212	8.44679e-173	2.81376e-170
chr13	36527291	36527650	16.3512	-0.328237	0.0739542	3.07516e-06	8.68121e-06
chr13	36530001	36530720	81.8122	-0.225473	0.0329564	4.45219e-12	2.04464e-11
chr13	36549861	36550180	16.1969	-0.106251	0.0720417	0.119617	0.166115
chr13	36570691	36570700	4.60393	-0.368574	0.121513	0.000646996	0.00137515
chr13	36623131	36623140	4.66597	0.60979	0.124053	1.12763e-07	3.65811e-07
chr13	36673321	36674820	196.633	-0.0254918	0.020635	0.214816	0.277901
chr13	36686081	36686170	7.05757	0.379276	0.110162	0.000139736	0.000325031
chr13	36696591	36696920	16.4081	-0.247222	0.074159	0.000423594	0.000923959
chr13	36712491	36713480	90.4813	0.316585	0.0309978	6.50627e-25	6.00304e-24
chr13	36717881	36718650	90.9113	0.367346	0.0395311	3.78415e-21	2.92185e-20
chr13	36736221	36736390	12.8178	-0.0656414	0.0764645	0.362772	0.435939
chr13	36737721	36737840	6.83683	-0.645345	0.110779	6.37756e-10	2.49977e-09
chr13	36758321	36758720	22.0137	-0.141108	0.0649435	0.0220807	0.0362546
chr13	36770761	36771040	17.2137	-0.34949	0.0739861	6.97165e-07	2.10163e-06
chr13	36777931	36778710	109.868	-0.544369	0.0351973	7.06584e-55	1.81353e-53
chr13	36787351	36787500	9.89542	-0.419294	0.0879863	4.33973e-07	1.33538e-06
chr13	36814541	36815280	23.4734	0.248695	0.0624004	3.35973e-05	8.44595e-05
chr13	36818511	36820410	482.267	0.0997339	0.0151972	4.78148e-11	2.04183e-10
chr13	36839431	36839530	6.7226	-0.0987631	0.0966771	0.260394	0.328154
chr13	36848391	36848400	4.62362	0.433395	0.127535	0.000132924	0.000310066
chr13	36850961	36851050	8.14785	0.0865139	0.091041	0.300876	0.371514
chr13	36858291	36858660	35.6535	0.148811	0.0454569	0.00082865	0.0017341
chr13	36872581	36872990	37.3893	-0.176085	0.0467701	0.000117398	0.000275747
chr13	36881111	36881290	11.2562	-0.858284	0.0916361	5.74998e-22	4.62113e-21
chr13	36883371	36883730	20.2261	0.0690854	0.0619808	0.246994	0.313582
chr13	36904121	36904710	40.4403	0.931204	0.0631065	8.25461e-51	1.89273e-49
chr13	36918141	36921030	520.707	0.079399	0.0142382	2.29258e-08	7.91922e-08
chr13	36944911	36945470	41.8765	0.941912	0.0503859	3.42926e-79	1.65515e-77
chr13	36981271	36981420	13.2819	0.0549435	0.0736074	0.431396	0.504999
chr13	36998291	37001820	1133.79	0.0833936	0.0138703	1.68052e-09	6.37723e-09
chr13	37058441	37060430	599.719	0.059997	0.0142965	2.61076e-05	6.64331e-05
chr13	37069211	37069230	5.61918	-0.086072	0.10149	0.345665	0.418319
chr13	37074861	37074910	6.83279	0.0120931	0.0972081	0.89113	0.915143
chr13	37106741	37106900	11.5548	-0.492454	0.0840947	8.50938e-10	3.3042e-09
chr13	37109211	37109530	15.5981	-0.11467	0.0689925	0.081004	0.11742
chr13	37117881	37118510	81.1356	-0.33405	0.0348479	3.0917e-22	2.51453e-21
chr13	37127181	37128510	166.43	-0.905428	0.0300375	6.01038e-201	3.44079e-198
chr13	37130051	37130180	8.58965	0.389618	0.0990393	2.02894e-05	5.23165e-05
chr13	37144001	37144320	17.3211	-0.683611	0.0843435	4.2747e-17	2.67833e-16
chr13	37303671	37303880	15.8621	0.123582	0.0700505	0.0636329	0.0945608
chr13	37313521	37313580	5.36878	-0.320699	0.116014	0.0019504	0.00385427
chr13	37384781	37385010	11.0256	-0.174531	0.0806725	0.0207261	0.0342151
chr13	37595301	37595400	7.75904	0.236293	0.100765	0.00944806	0.0166225
chr13	37602931	37603010	7.52447	-0.0438923	0.093094	0.606907	0.67167
chr13	37640611	37640940	19.3066	0.0560785	0.0626183	0.352087	0.424855
chr13	37641331	37641810	25.3875	0.0564679	0.0538703	0.281246	0.350649
chr13	37647011	37647570	39.2542	0.151604	0.0446103	0.000522707	0.00112558
chr13	37734501	37735020	20.0613	0.26271	0.0702707	8.58554e-05	0.000205324
chr13	37735741	37736860	133.753	0.167066	0.0307437	3.97935e-08	1.34555e-07
chr13	37868781	37870720	154.758	0.0560547	0.0272806	0.0384308	0.0599645
chr13	37914691	37915210	37.5485	1.17611	0.0579228	4.28054e-93	2.86508e-91
chr13	37929341	37929820	72.4817	0.545114	0.0354307	2.89567e-54	7.30303e-53
chr13	37975921	37976190	13.0074	0.774048	0.0883051	1.48953e-19	1.06168e-18
chr13	37994641	37995840	125.213	0.00222097	0.0238814	0.925625	0.942501
chr13	38024611	38024640	5.50392	0.903364	0.122536	1.28205e-14	6.95198e-14
chr13	38045701	38046160	25.5971	0.348039	0.0566427	2.57325e-10	1.04144e-09
chr13	38223241	38223350	10.3221	-0.0437955	0.0827074	0.57081	0.638693
chr13	38348801	38350650	634.873	0.0171053	0.0146567	0.242292	0.308457
chr13	38368791	38369050	9.61183	0.0370267	0.0877107	0.646503	0.707619
chr13	38381891	38382290	17.6691	0.139159	0.0679792	0.0318374	0.0505945
chr13	38417951	38418040	7.74821	0.200076	0.0980841	0.0243478	0.039643
chr13	38445091	38445100	4.32347	0.153901	0.116002	0.12673	0.17477
chr13	38535271	38535530	13.1333	0.798221	0.0892828	2.59171e-20	1.92092e-19
chr13	38537291	38537630	13.0894	1.10998	0.093633	9.97512e-34	1.30363e-32
chr13	38538521	38538770	20.4693	0.566042	0.0651099	5.2363e-19	3.62783e-18
chr13	38564151	38565280	174.178	0.120201	0.0234912	2.65323e-07	8.32215e-07
chr13	38566031	38567230	87.0498	0.292905	0.0328634	2.10757e-19	1.49107e-18
chr13	38602441	38602450	4.68749	0.0641046	0.108198	0.503343	0.575192
chr13	38636161	38636330	9.17354	0.0315903	0.0861776	0.696802	0.752526
chr13	38657231	38657570	19.248	0.806424	0.0664839	6.34932e-35	8.67554e-34
chr13	38660771	38663040	218.227	0.196374	0.0206906	1.5007e-21	1.18196e-20
chr13	38670411	38671160	65.7248	-0.153024	0.0350653	9.82007e-06	2.62421e-05
chr13	38679991	38680340	18.1455	-0.201556	0.0718393	0.00307259	0.0058763
chr13	38680971	38681110	9.29677	0.138337	0.0878497	0.0881332	0.126574
chr13	38685541	38688490	895.501	0.174937	0.014898	5.27895e-32	6.47922e-31
chr13	38693371	38694290	64.6813	0.197643	0.0388089	2.25754e-07	7.12954e-07
chr13	38698011	38698640	42.4732	0.0491188	0.040628	0.219415	0.283058
chr13	38700171	38700410	13.1442	0.355632	0.082578	4.63098e-06	1.28323e-05
chr13	38702621	38703610	50.0405	0.324966	0.0390464	3.12394e-17	1.97206e-16
chr13	38713081	38713160	7.19891	-0.290064	0.101152	0.00162143	0.00324494
chr13	38743471	38743860	39.419	0.669248	0.0534407	5.06579e-37	7.46895e-36
chr13	38751081	38752140	54.9456	0.427896	0.0399409	2.05871e-27	2.10981e-26
chr13	38755351	38756310	45.0335	-0.266231	0.0420081	1.12955e-10	4.69514e-10
chr13	38758361	38758610	13.8139	1.21581	0.0846364	3.6772e-48	7.78616e-47
chr13	38763431	38764170	74.039	0.248656	0.0331461	3.27383e-14	1.73089e-13
chr13	38767061	38768110	63.5537	-0.447618	0.0355398	5.09041e-37	7.5046e-36
chr13	38802601	38805470	573.912	0.454674	0.017027	7.1056e-158	1.7425e-155
chr13	38806061	38806380	22.0358	0.989764	0.0747576	2.06211e-41	3.52947e-40
chr13	38814371	38814480	7.26879	0.16739	0.0983266	0.0599718	0.0896426
chr13	38818621	38819870	155.228	0.376878	0.0227415	3.24804e-62	1.01969e-60
chr13	38820941	38823020	398.273	-0.34318	0.0202829	8.96311e-65	3.03072e-63
chr13	38825551	38825790	14.5912	0.377658	0.0797484	5.74862e-07	1.74822e-06
chr13	38834651	38835050	15.5821	0.236065	0.07944	0.00150016	0.00301752
chr13	38866851	38866940	7.97885	-0.102099	0.0910558	0.222429	0.286415
chr13	38872641	38872940	24.0133	0.252312	0.0565185	4.05445e-06	1.13013e-05
chr13	38874511	38876120	68.1454	0.12889	0.038317	0.000637382	0.00135596
chr13	38883941	38884140	11.4632	-0.252832	0.085548	0.00148289	0.00298486
chr13	38900311	38900430	10.0773	0.334291	0.089332	5.96469e-05	0.000145549
chr13	38915411	38915870	22.9512	0.197563	0.0574835	0.000378059	0.000830176
chr13	38954441	38954530	7.53846	0.554931	0.104715	1.57573e-08	5.52189e-08
chr13	38979711	38980970	211.111	-0.218215	0.0258731	1.86831e-17	1.19283e-16
chr13	38990811	38990900	9.30596	-0.23783	0.0882935	0.00362951	0.00686192
chr13	39012791	39012820	5.6416	0.142057	0.105468	0.130572	0.179438
chr13	39016761	39017070	22.5121	0.130051	0.0596762	0.0237497	0.0387518
chr13	39020961	39021340	20.0762	0.807263	0.0728145	1.04758e-29	1.17645e-28
chr13	39023931	39024640	21.2374	-0.0596111	0.0590335	0.295886	0.366255
chr13	39025511	39025620	8.0866	0.325082	0.0988585	0.000328747	0.000728154
chr13	39026521	39026530	4.66974	-0.13014	0.112185	0.185486	0.244397
chr13	39034661	39035480	25.6374	0.30112	0.0561627	3.33725e-08	1.13619e-07
chr13	39036361	39039220	828.474	-0.00389093	0.0135593	0.773795	0.818531
chr13	39047701	39047800	11.7851	0.393885	0.0806931	2.71472e-07	8.50701e-07
chr13	39051241	39051430	16.5505	0.069919	0.0677787	0.280348	0.349678
chr13	39052901	39053100	15.7009	0.35098	0.0796533	3.11776e-06	8.79545e-06
chr13	39099021	39099430	13.6392	0.312436	0.0763818	1.58478e-05	4.13605e-05
chr13	39103001	39103650	58.0806	-0.249502	0.0380204	2.69659e-11	1.17385e-10
chr13	39107771	39107880	7.15724	0.243469	0.100217	0.00735844	0.0132103
chr13	39130411	39130740	19.5798	1.20771	0.0874835	4.53894e-45	8.76885e-44
chr13	39132381	39133090	37.978	1.29467	0.0666196	3.98337e-86	2.28037e-84
chr13	39133791	39134140	16.7823	1.51693	0.0963524	1.0148e-57	2.81931e-56
chr13	39145001	39145490	44.9033	0.230058	0.0421702	2.77866e-08	9.52464e-08
chr13	39148131	39149170	212.878	0.284988	0.0275859	1.96168e-25	1.85145e-24
chr13	39151411	39151950	35.6613	0.636217	0.0567554	4.66937e-30	5.31346e-29
chr13	39158861	39160440	219.435	0.445339	0.0237993	7.29727e-79	3.50154e-77
chr13	39184891	39185090	15.9781	0.983168	0.0806582	2.21467e-35	3.07269e-34
chr13	39245861	39245910	5.63343	0.262637	0.110694	0.00755681	0.0135372
chr13	39254141	39254420	16.5438	1.18676	0.0807381	2.68496e-50	6.06237e-49
chr13	39262911	39263360	39.0559	0.29544	0.0439242	7.25703e-12	3.28192e-11
chr13	39273021	39273250	17.5059	0.11769	0.0643902	0.0566531	0.0851473
chr13	39274461	39274670	9.43803	-0.170178	0.0878303	0.0358661	0.0563333
chr13	39281621	39281800	9.568	-0.470389	0.0951041	1.35437e-07	4.3607e-07
chr13	39311771	39311830	6.0394	-0.267489	0.107504	0.00549228	0.0100876
chr13	39316751	39318050	139.269	0.235466	0.0241528	1.03261e-22	8.59241e-22
chr13	39323141	39323480	13.98	0.0488475	0.0743045	0.48817	0.560387
chr13	39326761	39327460	67.9854	-0.102276	0.0349125	0.00300979	0.0057653
chr13	39336821	39337190	12.1496	-0.243057	0.0840058	0.00188267	0.00372943
chr13	39341401	39341670	13.7179	-0.23241	0.0749725	0.00103481	0.00213429
chr13	39342811	39342820	4.39612	0.444787	0.12936	0.000115695	0.000271995
chr13	39348091	39348820	69.3296	0.177632	0.0356963	4.6113e-07	1.41547e-06
chr13	39349401	39351150	114.282	0.269371	0.0291843	1.2759e-20	9.59867e-20
chr13	39354161	39354180	4.7572	0.105922	0.107544	0.267293	0.335487
chr13	39362521	39364230	185.474	0.281931	0.0301148	3.11194e-21	2.4123e-20
chr13	39364961	39365370	17.1071	0.317918	0.0678467	1.02507e-06	3.04129e-06
chr13	39366711	39366760	6.1923	0.198931	0.100301	0.0282445	0.04539
chr13	39370191	39370790	18.7847	0.002688	0.0609026	0.963495	0.971814
chr13	39373451	39373610	9.85053	0.509648	0.0986224	3.7015e-08	1.25528e-07
chr13	39376221	39376300	6.91739	-0.278205	0.100255	0.00229297	0.00447776
chr13	39384591	39384600	4.64321	0.465541	0.125612	3.85765e-05	9.63003e-05
chr13	39384891	39387050	551.943	0.342135	0.0173218	2.41138e-87	1.42092e-85
chr13	39387621	39387990	18.3275	0.272503	0.0718324	6.3785e-05	0.000155069
chr13	39389201	39389270	6.72179	0.277315	0.101924	0.00269674	0.00520768
chr13	39394691	39395780	82.2411	0.979836	0.0391579	1.25241e-139	2.16959e-137
chr13	39402801	39403600	36.1125	-0.286078	0.0509834	8.36141e-09	3.00019e-08
chr13	39405231	39406120	27.7634	-0.010239	0.0571875	0.853209	0.884218
chr13	39409411	39411110	153.274	-0.286071	0.0247855	3.51377e-31	4.17745e-30
chr13	39411691	39411760	6.00628	-0.012597	0.0988879	0.88858	0.913037
chr13	39412461	39412680	10.42	0.548213	0.0890436	1.09838e-10	4.56974e-10
chr13	39414821	39416090	169.171	0.253384	0.0271371	4.63314e-21	3.56337e-20
chr13	39416911	39419530	493.672	0.198312	0.016845	3.44576e-32	4.25763e-31
chr13	39419831	39420460	29.2771	0.485652	0.0559783	7.74207e-19	5.31426e-18
chr13	39448371	39449390	93.678	0.965029	0.0383894	5.28056e-141	9.44096e-139
chr13	39451291	39453370	449.016	-0.180647	0.0183269	4.35834e-23	3.69019e-22
chr13	39455591	39456020	12.4455	-0.135941	0.0777452	0.0626904	0.0933037
chr13	39459411	39459500	8.81092	0.450121	0.0949636	4.34548e-07	1.33705e-06
chr13	39462401	39462430	5.27795	-0.262549	0.11188	0.00828598	0.0147339
chr13	39462571	39462620	5.674	-0.400403	0.113007	9.47458e-05	0.000225267
chr13	39474811	39474860	5.48463	0.0281554	0.101002	0.758243	0.805401
chr13	39481231	39482390	175.703	0.014637	0.0255394	0.563937	0.632381
chr13	39483301	39485180	97.7969	0.297834	0.0359265	4.35153e-17	2.72462e-16
chr13	39490151	39491340	85.7968	0.53763	0.0398498	2.08424e-42	3.69464e-41
chr13	39493531	39495160	333.451	0.0580791	0.0171543	0.000684516	0.00144953
chr13	39496001	39498910	400.212	0.0527476	0.0177993	0.00294669	0.00565384
chr13	39500941	39502730	543.416	0.667232	0.0197952	2.04095e-250	2.57557e-247
chr13	39507231	39507260	5.09187	0.0968894	0.105244	0.30203	0.372742
chr13	39509831	39510520	24.7413	0.535527	0.0583617	7.14382e-21	5.44517e-20
chr13	39515101	39517310	276.038	-0.293829	0.0244727	1.20262e-33	1.56706e-32
chr13	39521751	39522370	24.4263	-0.141818	0.0576891	0.010972	0.0190766
chr13	39522521	39522530	4.67235	0.0778318	0.112651	0.431362	0.504962
chr13	39527831	39528740	66.6626	0.053742	0.0356723	0.12731	0.17547
chr13	39530961	39531230	10.5941	0.194275	0.087621	0.0163713	0.0275409
chr13	39542541	39542680	9.49255	0.185133	0.0881048	0.0229782	0.0375972
chr13	39545411	39545590	12.2734	0.262995	0.0887136	0.0013453	0.00272526
chr13	39552141	39552910	71.8718	0.997898	0.0598521	1.90378e-64	6.38113e-63
chr13	39559311	39560060	21.8344	0.125053	0.061627	0.0347967	0.054838
chr13	39561901	39562330	19.3852	0.499473	0.0648121	2.27241e-15	1.28827e-14
chr13	39562801	39563930	36.5245	0.123453	0.0449425	0.00507196	0.00936973
chr13	39564981	39566560	276.873	-0.121322	0.0197353	6.65611e-10	2.60576e-09
chr13	39567691	39567870	9.3661	0.211725	0.0871317	0.00868586	0.015388
chr13	39581021	39581860	38.7156	0.284001	0.0461536	3.29607e-10	1.32304e-09
chr13	39599941	39604200	746.358	0.0751931	0.0125916	2.21583e-09	8.32186e-09
chr13	39611941	39612430	22.0518	0.161443	0.0584844	0.00425297	0.00795503
chr13	39616031	39616590	45.1124	0.018059	0.0401049	0.647854	0.70886
chr13	39635081	39635340	13.5768	0.585505	0.0840007	3.87934e-13	1.91172e-12
chr13	39655201	39656580	205.201	0.133717	0.0202778	3.52335e-11	1.52046e-10
chr13	39676431	39676550	10.0656	0.138016	0.0879139	0.0887984	0.127423
chr13	39684521	39684770	9.87082	0.172759	0.0865295	0.0310949	0.0495347
chr13	39765511	39767040	174.252	-0.0107345	0.025112	0.66692	0.726008
chr13	39768211	39768410	12.6885	0.232855	0.0833297	0.00268022	0.00517779
chr13	39770221	39771120	56.0246	0.507108	0.0511764	4.62513e-24	4.10127e-23
chr13	39777581	39778070	26.0743	0.0538318	0.054576	0.309712	0.380882
chr13	39786031	39787630	115.873	-0.332452	0.0311857	4.95731e-27	5.00148e-26
chr13	39788041	39788500	26.0379	-0.736583	0.0612592	2.56376e-34	3.42059e-33
chr13	39803561	39804360	52.9103	0.768566	0.0463703	7.10693e-63	2.27158e-61
chr13	39835281	39835620	27.5993	-0.248225	0.052058	9.70972e-07	2.88697e-06
chr13	39942671	39943250	52.7362	0.126672	0.0401419	0.00133852	0.00271268
chr13	39970321	39970680	19.2447	1.64445	0.0812743	1.21879e-92	8.04555e-91
chr13	39995001	39995040	4.76331	0.392393	0.125692	0.000422198	0.000921088
chr13	40059901	40060840	104.131	0.0696099	0.0318571	0.0272525	0.0439347
chr13	40063321	40063600	11.5037	0.0615131	0.077861	0.401926	0.475511
chr13	40068981	40069820	41.3014	-0.0108933	0.0434141	0.798289	0.839102
chr13	40074341	40074720	19.4352	0.577202	0.0773897	1.05144e-14	5.73386e-14
chr13	40082561	40083110	36.497	-0.794856	0.0523304	3.6184e-53	8.8508e-52
chr13	40087371	40087390	4.61972	0.218774	0.116025	0.031264	0.0497825
chr13	40149301	40150140	38.0707	0.0845688	0.0450882	0.0556217	0.0837457
chr13	40168771	40169470	39.4176	0.89647	0.0529867	1.75598e-65	6.05838e-64
chr13	40172821	40173640	60.8645	0.530155	0.0403322	2.74726e-40	4.52263e-39
chr13	40179941	40180060	6.21398	0.405283	0.110989	5.9941e-05	0.000146234
chr13	40189711	40192030	291.947	0.0497566	0.0220936	0.0235779	0.0384921
chr13	40193001	40193780	38.6991	-0.249704	0.0486389	1.46404e-07	4.70096e-07
chr13	40221311	40222290	66.5385	-0.718876	0.0413045	5.60585e-69	2.10966e-67
chr13	40223421	40223890	25.071	0.0542381	0.0557815	0.31674	0.388315
chr13	40232451	40232990	27.7264	0.133167	0.05684	0.0153507	0.0259641
chr13	40271421	40274500	414.186	0.149463	0.0240678	3.99613e-10	1.59387e-09
chr13	40318551	40318640	7.22281	0.000970784	0.090316	0.989421	0.991788
chr13	40340721	40341790	58.4071	-1.1187	0.0502838	2.89804e-111	2.85164e-109
chr13	40344391	40346260	57.8124	-0.392305	0.0462329	5.16303e-18	3.39542e-17
chr13	40348041	40348720	30.2049	0.0212153	0.0500135	0.663966	0.723338
chr13	40351801	40353170	140.434	-0.223579	0.0283237	1.64115e-15	9.37963e-15
chr13	40365851	40366830	92.3471	1.03835	0.0387961	1.84853e-159	4.65869e-157
chr13	40370731	40370980	12.9751	-0.0227778	0.0757487	0.750625	0.799048
chr13	40375821	40376110	12.662	0.20381	0.0873804	0.0113984	0.0197582
chr13	40376221	40380570	502.705	0.0711013	0.018477	0.000112054	0.000263939
chr13	40383201	40383580	15.625	0.204455	0.0729623	0.00306364	0.00586041
chr13	40388861	40388960	7.25965	-0.119051	0.0934494	0.163522	0.218854
chr13	40389471	40391230	274.928	-0.153511	0.0215335	7.62074e-13	3.68683e-12
chr13	40402051	40403730	200.211	0.000984978	0.0218875	0.964082	0.972218
chr13	40409931	40410050	6.58964	-0.718681	0.109219	4.9527e-12	2.26595e-11
chr13	40420371	40420660	18.8757	0.264556	0.06958	6.59962e-05	0.000160134
chr13	40439121	40439340	10.2681	-0.386051	0.0919228	6.92252e-06	1.88264e-05
chr13	40441231	40441700	23.3873	-0.167661	0.0596149	0.00350321	0.00664005
chr13	40477961	40478430	22.5959	-0.80492	0.0700042	8.96126e-32	1.08913e-30
chr13	40479371	40479870	22.2644	-0.399789	0.0671252	6.2001e-10	2.43335e-09
chr13	40484251	40484340	7.09412	-0.431009	0.104132	7.44579e-06	2.01768e-05
chr13	40485221	40485760	19.5454	-0.0574265	0.064749	0.355061	0.427973
chr13	40490151	40490730	26.5234	-0.388547	0.054624	3.14331e-13	1.55882e-12
chr13	40499841	40499920	6.62249	-0.434367	0.11008	1.63248e-05	4.25435e-05
chr13	40507971	40508480	33.985	-0.222179	0.0474638	1.66758e-06	4.83673e-06
chr13	40540071	40541090	104.003	-0.0623829	0.0299424	0.0355467	0.055884
chr13	40589541	40590120	36.5073	-0.74742	0.0518536	3.23978e-48	6.86836e-47
chr13	40649741	40650060	15.511	-0.921681	0.0840557	3.31384e-29	3.65429e-28
chr13	40651961	40652160	7.33449	-0.408942	0.0987957	8.43538e-06	2.27135e-05
chr13	40653621	40653730	7.88584	-0.0495231	0.0902675	0.560995	0.629658
chr13	40660231	40660580	17.1101	-1.07031	0.077938	4.01141e-44	7.52192e-43
chr13	40662371	40667640	854.073	-0.116905	0.0130443	2.69601e-19	1.89844e-18
chr13	40668381	40668510	10.9391	0.12233	0.0806507	0.10514	0.148162
chr13	40672601	40672620	4.94294	-0.0801793	0.105839	0.395093	0.468684
chr13	40682671	40683190	18.2309	-0.213294	0.0669011	0.000842012	0.00176034
chr13	40692911	40693350	22.9512	-0.365251	0.067244	1.59162e-08	5.57555e-08
chr13	40764531	40765200	61.3972	0.836425	0.0402088	2.94294e-97	2.15409e-95
chr13	40770441	40771920	403.308	0.0728313	0.0160705	5.53679e-06	1.52211e-05
chr13	40777131	40777960	87.0406	0.22894	0.0310867	1.01783e-13	5.21548e-13
chr13	40780921	40780950	5.51831	-0.0691726	0.10441	0.458548	0.531493
chr13	40788881	40790700	544.185	-0.019355	0.0131791	0.141219	0.192304
chr13	40814291	40814370	7.44672	0.279785	0.0963946	0.00153466	0.00308275
chr13	40895731	40896020	16.4645	-0.0990688	0.06811	0.127353	0.175524
chr13	40920731	40922320	446.638	-0.00157273	0.014639	0.914165	0.933363
chr13	40974621	40975120	25.1129	-0.132599	0.055301	0.0133792	0.0228786
chr13	40983901	40984220	15.234	0.515659	0.077265	4.00613e-12	1.84535e-11
chr13	40986171	40986770	65.5411	-0.194437	0.0352529	2.31266e-08	7.98492e-08
chr13	40992891	40992900	4.61347	-0.189791	0.116329	0.0610957	0.0911492
chr13	40993011	40993430	20.0697	-0.14794	0.06331	0.0149323	0.0253162
chr13	41007511	41007650	9.37954	-0.0584407	0.0820216	0.446055	0.519464
chr13	41019291	41019780	16.2175	0.381677	0.0725602	3.87666e-08	1.31203e-07
chr13	41020161	41020260	7.01253	0.00652265	0.0945476	0.939994	0.953695
chr13	41034981	41035240	13.7415	-0.423181	0.0818418	5.026e-08	1.68355e-07
chr13	41054321	41054690	19.8407	0.0771125	0.0616238	0.19403	0.254213
chr13	41059221	41062880	1754.78	0.0292318	0.0112469	0.0092478	0.0162994
chr13	41064151	41065540	78.8281	0.302984	0.037376	1.98928e-16	1.20008e-15
chr13	41075141	41075480	16.749	0.094006	0.0671193	0.142682	0.194072
chr13	41086061	41086340	14.2514	0.459422	0.078091	7.81637e-10	3.04399e-09
chr13	41131591	41133560	706.164	-0.0281946	0.0114679	0.0138251	0.023588
chr13	41139471	41140070	22.9223	0.379001	0.0642072	9.44169e-10	3.65349e-09
chr13	41193671	41194980	656.967	0.0446393	0.0125174	0.000354302	0.000781353
chr13	41207321	41207350	5.26778	-0.0702447	0.104854	0.451915	0.525129
chr13	41222171	41222650	37.0983	-0.0103062	0.0437196	0.81023	0.848975
chr13	41250791	41250990	10.7129	0.633832	0.103255	8.29322e-11	3.48286e-10
chr13	41263001	41264140	264.633	0.0352222	0.0198906	0.0754952	0.110297
chr13	41310561	41312700	531.511	-0.0241665	0.0146668	0.0986465	0.139988
chr13	41313331	41313960	17.4196	0.13587	0.0674704	0.0348059	0.054848
chr13	41314581	41315820	74.3731	0.241813	0.0346116	1.51815e-12	7.20614e-12
chr13	41352971	41353580	25.3156	-0.0301811	0.053272	0.560404	0.629109
chr13	41385291	41385400	8.13757	0.0585664	0.0883243	0.473812	0.546476
chr13	41386351	41386690	17.8854	-0.00671029	0.064164	0.913271	0.932707
chr13	41398511	41399100	22.5814	-0.185728	0.0591817	0.00114171	0.00233871
chr13	41401551	41401610	6.69505	0.125543	0.0954582	0.148812	0.201449
chr13	41402831	41403290	14.7661	0.178363	0.0824272	0.0198838	0.0329418
chr13	41411681	41411830	14.3793	-0.648318	0.0789297	2.49242e-17	1.58108e-16
chr13	41422201	41422310	5.38245	0.00488335	0.102131	0.95652	0.966352
chr13	41456351	41459940	460.681	-0.113549	0.0153202	1.08063e-13	5.52757e-13
chr13	41467731	41467800	6.97995	-0.417628	0.103363	1.22928e-05	3.25033e-05
chr13	41495791	41495800	4.21435	-0.158086	0.117238	0.119861	0.166422
chr13	41528241	41528460	16.1599	0.189275	0.0735454	0.00642928	0.0116646
chr13	41546331	41548340	220.967	-0.708652	0.025762	9.56348e-168	2.87548e-165
chr13	41548931	41549230	15.225	-0.0787662	0.0708708	0.242312	0.308478
chr13	41549441	41549540	7.22581	-0.196166	0.0955686	0.0242872	0.039553
chr13	41561691	41563080	81.3402	-0.461757	0.0370403	2.14148e-36	3.08606e-35
chr13	41563671	41564250	19.5544	0.0386544	0.0622101	0.518855	0.590133
chr13	41565001	41565750	81.1443	-0.0771091	0.0343577	0.0231182	0.0378023
chr13	41568001	41569590	166.943	-0.322694	0.0270201	2.48008e-33	3.19694e-32
chr13	41582081	41582110	5.93439	-0.157659	0.105999	0.0945052	0.134747
chr13	41585971	41586890	70.6302	-0.726472	0.0378542	3.86694e-83	2.04886e-81
chr13	41599711	41599910	9.13428	0.478649	0.104559	7.64739e-07	2.29749e-06
chr13	41613931	41614790	29.5948	0.706744	0.0629561	2.34147e-30	2.69388e-29
chr13	41635851	41635980	9.95752	0.18513	0.0902137	0.0255977	0.0414882
chr13	41640041	41640300	11.7273	-0.224154	0.0890641	0.00632032	0.0114825
chr13	41641201	41642460	100.797	0.0780281	0.0307443	0.0104121	0.0181774
chr13	41643361	41643940	36.7404	-0.120625	0.048734	0.0111977	0.019436
chr13	41648391	41648610	12.3701	-0.595015	0.0850762	3.33545e-13	1.65131e-12
chr13	41649821	41649870	6.10365	-0.00871989	0.0951131	0.920102	0.938128
chr13	41652731	41653000	14.2896	-0.193006	0.0740656	0.00584251	0.010678
chr13	41668111	41668600	67.038	0.0274343	0.0340391	0.415172	0.488813
chr13	41679571	41679840	11.3774	1.35786	0.100838	7.47884e-43	1.34561e-41
chr13	41694971	41695130	13.0845	0.186586	0.0862139	0.0191474	0.0318158
chr13	41696541	41696690	16.1666	-0.251931	0.0782408	0.000542716	0.00116603
chr13	41700601	41701530	129.931	0.0154422	0.0252887	0.539059	0.609134
chr13	41710921	41710990	5.58969	0.257747	0.119256	0.0128988	0.0221185
chr13	41780811	41781690	41.3566	-0.786977	0.0482761	8.98259e-61	2.7112e-59
chr13	41781861	41782420	35.0361	-0.108006	0.0475122	0.0199987	0.0331183
chr13	41802801	41802880	6.42013	0.0950894	0.10283	0.301784	0.372479
chr13	41905701	41905900	19.2642	0.394528	0.0626403	8.12236e-11	3.41318e-10
chr13	41942641	41943040	32.0304	-0.19267	0.0497803	7.18333e-05	0.000173542
chr13	41959871	41961860	298.862	0.0868355	0.0177298	8.9484e-07	2.67131e-06
chr13	41976631	41976730	8.50487	0.0791002	0.0856009	0.309881	0.381055
chr13	42001711	42001930	12.3896	-0.407183	0.0870953	6.85201e-07	2.06697e-06
chr13	42026751	42026960	19.0435	0.298066	0.0667964	3.20086e-06	9.01868e-06
chr13	42028371	42028750	20.7134	-0.278974	0.0665826	1.18313e-05	3.13441e-05
chr13	42039421	42042360	942.701	-0.127114	0.0108271	6.57802e-32	8.03997e-31
chr13	42047391	42049790	734.652	0.0183423	0.0115114	0.110591	0.154999
chr13	42070441	42071040	32.8754	-0.743001	0.0558111	1.65703e-41	2.84601e-40
chr13	42101101	42101170	6.63974	-0.308735	0.106456	0.00130831	0.0026557
chr13	42102641	42102990	13.0784	-0.332694	0.0829907	1.99379e-05	5.14633e-05
chr13	42106071	42106590	39.9767	-0.0604667	0.0470501	0.188582	0.247938
chr13	42107141	42108250	49.2014	-0.0416584	0.0429295	0.322982	0.39475
chr13	42110331	42110840	23.1068	0.000694368	0.0579302	0.990363	0.992476
chr13	42115491	42115510	4.78745	0.0397341	0.105667	0.673445	0.731868
chr13	42119141	42119470	17.2498	0.225458	0.0695061	0.00065419	0.00138941
chr13	42134181	42134380	13.2297	-0.0978932	0.0826956	0.203171	0.264687
chr13	42153911	42153920	4.3726	0.223964	0.120661	0.0319482	0.0507514
chr13	42181621	42181820	8.32888	0.302763	0.0973243	0.000688901	0.00145828
chr13	42211821	42212390	27.1106	-0.0829309	0.0539163	0.113363	0.158417
chr13	42215891	42216540	34.8358	-0.116746	0.0462909	0.00996819	0.0174595
chr13	42218771	42218800	5.0859	0.491766	0.121479	8.64685e-06	2.32568e-05
chr13	42232441	42233050	55.0391	0.506279	0.0475916	2.51212e-27	2.56595e-26
chr13	42271071	42273490	1296.97	-0.0615415	0.00990488	4.98414e-10	1.97224e-09
chr13	42290921	42291530	31.522	0.325764	0.0522516	1.67435e-10	6.87339e-10
chr13	42333991	42334330	16.8461	0.0534454	0.0666745	0.40284	0.476441
chr13	42354371	42354800	21.408	0.0464971	0.0593812	0.417898	0.491528
chr13	42364651	42365050	22.4326	-0.23323	0.0595299	4.91385e-05	0.000121133
chr13	42574241	42574330	7.00351	-0.0563446	0.098802	0.528238	0.599052
chr13	42594671	42595250	25.7608	-0.0144456	0.0539575	0.782951	0.826118
chr13	42623791	42624330	32.846	-0.340544	0.049405	1.85249e-12	8.74009e-12
chr13	42735141	42735290	9.64202	0.590068	0.100638	5.72669e-10	2.25518e-09
chr13	42747281	42747820	35.5943	-0.390951	0.0503361	2.10584e-15	1.19611e-14
chr13	42766071	42766470	16.3502	0.206323	0.0725903	0.00269718	0.00520833
chr13	42875831	42876190	23.4397	-0.0246925	0.0581668	0.660695	0.720362
chr13	42883951	42884050	9.16139	0.0123294	0.0818781	0.872303	0.899944
chr13	42950201	42950400	10.5827	-0.345393	0.0851071	1.56205e-05	4.08036e-05
chr13	42969661	42970010	29.2871	0.0988389	0.0486239	0.0375281	0.0586841
chr13	42970911	42972110	58.0847	-0.119183	0.0399829	0.00244662	0.00475642
chr13	42989831	42991100	93.7671	0.81709	0.0392262	1.05998e-97	7.84825e-96
chr13	42991771	42992500	44.1168	-0.0343935	0.0419338	0.404264	0.477891
chr13	43005521	43005770	14.2509	-0.802658	0.0884708	7.13261e-21	5.43735e-20
chr13	43006931	43007240	17.8761	0.0406147	0.0657722	0.520227	0.591477
chr13	43014261	43014510	14.3099	0.272045	0.0765921	0.000168954	0.000388838
chr13	43023011	43024300	171.535	0.128264	0.0218657	3.76197e-09	1.38858e-08
chr13	43054681	43055810	118.313	-0.0864899	0.0297167	0.00330368	0.00628703
chr13	43061581	43061800	15.0792	0.476743	0.0842805	2.63354e-09	9.83084e-09
chr13	43077291	43077400	6.76592	0.230872	0.109101	0.0168354	0.0282604
chr13	43085611	43085710	7.66086	-0.00861025	0.0895694	0.916788	0.93545
chr13	43122521	43124810	180.385	-0.201334	0.0263515	1.36943e-14	7.4102e-14
chr13	43126141	43128140	212.675	-0.0149492	0.023879	0.528747	0.599531
chr13	43128811	43128870	5.51496	-0.0226205	0.0997425	0.801625	0.841847
chr13	43129671	43130220	19.1718	-0.118192	0.0661114	0.0612752	0.0913879
chr13	43132391	43132570	14.3391	0.375192	0.0786142	5.05664e-07	1.54594e-06
chr13	43132961	43133200	9.11067	0.563902	0.0943346	3.27167e-10	1.31373e-09
chr13	43148701	43149300	30.1445	0.49437	0.0534642	4.09901e-21	3.16016e-20
chr13	43149871	43151680	303.657	0.1237	0.0221289	1.89611e-08	6.59861e-08
chr13	43159051	43159580	27.8685	-0.155873	0.056125	0.00408803	0.00766842
chr13	43180341	43180510	9.43941	0.258879	0.0890569	0.00169033	0.00337345
chr13	43191681	43191840	8.40924	-0.417319	0.098783	5.41826e-06	1.49114e-05
chr13	43196171	43196600	23.9376	0.0729068	0.0564941	0.183044	0.241523
chr13	43227791	43228540	29.8724	-0.214925	0.0500878	1.0666e-05	2.83961e-05
chr13	43240621	43240890	14.4747	-1.3036	0.0893144	1.76155e-49	3.87467e-48
chr13	43252111	43252230	9.92399	-0.363518	0.0908677	1.78796e-05	4.63906e-05
chr13	43267001	43267530	23.9509	-0.256175	0.0570843	3.57985e-06	1.00368e-05
chr13	43268791	43271080	378.914	-0.423867	0.0193833	1.04238e-106	9.26078e-105
chr13	43272871	43273180	28.3724	0.49017	0.0531392	5.12968e-21	3.93668e-20
chr13	43274651	43276140	175.941	-0.561794	0.0271472	4.24062e-96	3.0084e-94
chr13	43285141	43286920	323.419	0.0135231	0.0189296	0.473609	0.546273
chr13	43289691	43289860	11.6637	-0.389214	0.0891153	3.0798e-06	8.69319e-06
chr13	43302721	43303770	142.965	-0.0512758	0.0233105	0.026997	0.0435545
chr13	43307601	43308260	65.1519	-0.14226	0.0339347	2.21257e-05	5.67832e-05
chr13	43316481	43317790	192.444	-0.150349	0.0235193	1.26019e-10	5.22072e-10
chr13	43319631	43320580	84.8841	0.524398	0.0350597	1.94705e-51	4.54216e-50
chr13	43329761	43330340	35.1412	0.450134	0.0495308	2.07182e-20	1.54306e-19
chr13	43330691	43332480	211.458	-0.172235	0.0206542	5.41895e-17	3.37452e-16
chr13	43333441	43333470	5.85484	0.100737	0.101041	0.268109	0.336382
chr13	43334451	43335090	31.1789	1.36545	0.0682019	7.2055e-91	4.56649e-89
chr13	43343371	43344290	91.0742	0.350352	0.0358826	4.83082e-23	4.08224e-22
chr13	43360861	43361470	50.214	-0.0154153	0.0387772	0.686588	0.74351
chr13	43363291	43365440	263.642	-0.189855	0.0200718	2.10566e-21	1.64539e-20
chr13	43368141	43368470	15.138	-0.434102	0.0796154	1.0118e-08	3.60727e-08
chr13	43370611	43371230	48.1014	0.507148	0.0463398	1.07644e-28	1.16365e-27
chr13	43383361	43384300	72.1191	0.0654794	0.0367531	0.070975	0.10435
chr13	43397041	43397460	22.3763	0.387363	0.0819872	5.14886e-07	1.57282e-06
chr13	43422151	43422500	23.2843	0.422844	0.0622521	2.45834e-12	1.14937e-11
chr13	43448491	43449390	99.6052	-0.159294	0.0313255	2.7612e-07	8.64482e-07
chr13	43482791	43483180	17.9233	0.0216914	0.0643054	0.725615	0.777567
chr13	43537241	43537470	14.07	-1.01158	0.0870054	1.62731e-32	2.0384e-31
chr13	43546221	43546580	21.12	-0.118106	0.0610805	0.044545	0.0685475
chr13	43555821	43555830	4.7067	-0.308459	0.119934	0.00347587	0.00659315
chr13	43556891	43557040	11.5184	0.202113	0.0796077	0.00675995	0.0122154
chr13	43572491	43573750	98.2278	-0.340679	0.0285522	2.85236e-33	3.66916e-32
chr13	43574331	43574700	12.2197	0.138203	0.0820495	0.0706802	0.103958
chr13	43601191	43601410	9.51224	-0.947783	0.0951034	1.62249e-24	1.47086e-23
chr13	43631221	43631540	15.5344	0.196478	0.071809	0.00392326	0.00738024
chr13	43669141	43669420	14.6711	-0.0814708	0.0750294	0.249905	0.316759
chr13	43686611	43686840	20.2632	0.1092	0.0653975	0.0807958	0.117147
chr13	43698991	43699090	7.62462	-0.0635551	0.0953072	0.461007	0.533961
chr13	43730681	43731320	34.0663	0.568409	0.0549573	5.92064e-26	5.70633e-25
chr13	43744761	43744910	13.9711	-0.348576	0.085267	1.1384e-05	3.02168e-05
chr13	43750281	43750490	12.3926	0.302334	0.0809113	7.13051e-05	0.000172346
chr13	43764391	43764410	4.75267	0.246586	0.11513	0.0148833	0.0252382
chr13	43766991	43768010	124.227	-0.321849	0.0291302	7.87706e-29	8.55374e-28
chr13	43778151	43778520	17.9464	0.185185	0.0666404	0.00360696	0.00682243
chr13	43783501	43784200	40.2053	-0.238034	0.0440073	3.49805e-08	1.18887e-07
chr13	43785271	43788410	721.019	-0.0572043	0.0122366	2.8437e-06	8.05436e-06
chr13	43804351	43805320	39.9419	-0.060015	0.0442942	0.167177	0.223093
chr13	43866061	43866080	4.95066	0.0260506	0.105802	0.782619	0.825849
chr13	43874651	43874790	9.56163	-0.0671795	0.0888074	0.412043	0.485701
chr13	43878821	43880140	192.029	0.0914919	0.021271	1.55206e-05	4.0556e-05
chr13	43880441	43880460	5.35314	0.203931	0.110837	0.0373139	0.0583835
chr13	43881041	43881260	13.5309	0.212262	0.079886	0.00455335	0.00847407
chr13	43905571	43906050	23.841	0.0832512	0.0543828	0.115215	0.160691
chr13	43908341	43909120	33.6917	0.308195	0.0500293	2.77396e-10	1.12031e-09
chr13	43929631	43929770	13.4101	0.103895	0.0751879	0.143445	0.19499
chr13	43936711	43937290	29.7415	0.288761	0.0506977	5.26417e-09	1.92034e-08
chr13	43938601	43938840	11.5386	-0.153729	0.0804275	0.0409864	0.0635779
chr13	43939101	43939310	9.81741	-0.101528	0.0843167	0.195233	0.255591
chr13	43981291	43981750	22.8618	0.0499202	0.0588484	0.380097	0.453565
chr13	43983561	43983580	5.47077	0.162433	0.107896	0.0896577	0.128544
chr13	43986361	43986970	33.0043	0.182269	0.0491591	0.000143237	0.000332735
chr13	43991791	43991960	9.72901	-0.0553086	0.0848283	0.482668	0.555166
chr13	44004831	44005220	23.1173	-0.123739	0.0648394	0.0461541	0.0707642
chr13	44007571	44007830	12.1743	-1.04181	0.10069	2.06911e-26	2.03216e-25
chr13	44012641	44014840	426.876	0.484174	0.0216821	2.22985e-111	2.20797e-109
chr13	44028171	44028340	6.04621	2.116	0.1675	2.03513e-38	3.14291e-37
chr13	44032881	44033320	24.957	0.405755	0.0559218	1.00331e-13	5.14244e-13
chr13	44034581	44034880	13.2582	1.43714	0.105641	1.00711e-43	1.8636e-42
chr13	44044501	44046140	210.962	0.0869962	0.0200144	1.27602e-05	3.36743e-05
chr13	44049591	44049810	11.8635	0.624679	0.088017	1.46227e-13	7.41609e-13
chr13	44050581	44050680	10.301	0.241304	0.0888924	0.00331426	0.00630592
chr13	44052031	44053510	130.964	0.391877	0.0279674	3.30363e-45	6.40093e-44
chr13	44055751	44055950	12.0474	0.420586	0.0831889	9.99056e-08	3.2563e-07
chr13	44074781	44075660	32.0233	0.677428	0.0532676	5.10085e-38	7.77243e-37
chr13	44117021	44117680	21.8821	-0.586355	0.0636328	4.38702e-21	3.37708e-20
chr13	44120971	44121550	23.97	-0.357182	0.0678473	4.06709e-08	1.37363e-07
chr13	44128681	44128840	9.48615	-0.0530959	0.0851178	0.502779	0.574663
chr13	44132751	44133130	30.636	-0.154896	0.0594091	0.00680098	0.0122818
chr13	44141311	44142860	876.625	-0.00353426	0.0116331	0.760846	0.807584
chr13	44147371	44147910	20.3978	0.284413	0.0669176	9.03802e-06	2.4252e-05
chr13	44148251	44148740	17.4134	0.280414	0.0684963	1.84018e-05	4.76811e-05
chr13	44153421	44153930	25.6717	0.691569	0.0589035	6.04273e-33	7.6896e-32
chr13	44155591	44156330	36.3649	0.0140272	0.0450746	0.751276	0.799543
chr13	44165421	44166280	48.4293	0.615659	0.0447089	4.6943e-44	8.77957e-43
chr13	44174711	44175310	25.2852	0.0475565	0.0561973	0.383209	0.456705
chr13	44186781	44186930	9.24558	0.0170255	0.0872918	0.833512	0.868255
chr13	44191171	44192170	135.989	0.568787	0.0247568	1.1932e-117	1.3439e-115
chr13	44211451	44211570	7.90588	-0.312312	0.0975493	0.00048969	0.00105867
chr13	44220161	44220500	17.0202	0.575436	0.0774006	1.32653e-14	7.18684e-14
chr13	44221211	44221230	4.37156	0.386045	0.131324	0.000783316	0.00164533
chr13	44231941	44232500	36.8525	0.317425	0.0606508	5.6966e-08	1.89861e-07
chr13	44237461	44237580	8.66342	-0.166254	0.0906195	0.0455687	0.069961
chr13	44243011	44245020	178.348	0.0601927	0.0242893	0.0126732	0.021765
chr13	44259271	44259290	5.50878	0.374805	0.121244	0.000506873	0.00109353
chr13	44259611	44259940	12.4091	0.0598831	0.0774424	0.411819	0.485497
chr13	44260171	44260200	5.00222	-0.095047	0.106031	0.314273	0.385729
chr13	44263531	44264820	189.193	-0.400224	0.0253379	7.50545e-57	2.03385e-55
chr13	44271491	44272750	76.8692	-0.101485	0.0357331	0.00399896	0.00751276
chr13	44274551	44275140	21.7583	-0.214539	0.0641665	0.000480077	0.00103907
chr13	44292211	44293320	157.234	0.371831	0.0247516	1.53931e-51	3.59971e-50
chr13	44294031	44294040	4.69547	0.150328	0.115908	0.136108	0.186172
chr13	44296461	44297490	84.9079	-0.300983	0.032249	4.22482e-21	3.25469e-20
chr13	44303731	44304290	26.685	0.15848	0.0554812	0.00319234	0.00608968
chr13	44305371	44307650	670.908	0.950166	0.021881	0	0
chr13	44309941	44310600	18.7017	0.216893	0.0690984	0.000974868	0.00201854
chr13	44313121	44313730	27.1227	0.463523	0.0602197	2.58346e-15	1.45939e-14
chr13	44317711	44318950	117.626	0.453231	0.0281986	8.17753e-59	2.33993e-57
chr13	44331731	44333320	284.9	0.151654	0.01764	6.39116e-18	4.18114e-17
chr13	44368261	44368520	14.1029	0.244404	0.0817438	0.00137115	0.00277461
chr13	44373251	44374540	117.286	0.173555	0.027778	2.99109e-10	1.20465e-09
chr13	44393531	44393690	8.3635	0.226703	0.092014	0.0073538	0.0132031
chr13	44403841	44403890	5.63731	0.0505539	0.101996	0.581539	0.648627
chr13	44404361	44404600	9.77984	-0.0531811	0.0913483	0.524862	0.595939
chr13	44431351	44431500	9.94217	0.538529	0.089565	2.79726e-10	1.12935e-09
chr13	44432841	44433080	8.89232	0.476152	0.0985626	2.38449e-07	7.51369e-07
chr13	44434241	44438430	1116.21	0.0367315	0.0108381	0.000692609	0.00146572
chr13	44464471	44465510	40.5652	0.0816722	0.0433101	0.0548485	0.0826874
chr13	44469121	44469190	6.83168	0.124836	0.100947	0.168875	0.225077
chr13	44474251	44474370	7.99655	0.113135	0.0930669	0.183279	0.24181
chr13	44483461	44483970	34.1979	0.157712	0.0474557	0.000672159	0.00142542
chr13	44523121	44523630	19.8082	-0.0243954	0.0630964	0.687869	0.744664
chr13	44572471	44572480	4.43601	0.0917278	0.111984	0.350379	0.423137
chr13	44572611	44578710	2176.11	0.0853349	0.0101937	5.28625e-17	3.29425e-16
chr13	44579391	44579460	5.71435	0.134526	0.105504	0.151967	0.205206
chr13	44619401	44620500	81.1523	-0.334387	0.0348262	2.6373e-22	2.15296e-21
chr13	44622231	44623400	118.743	0.0728544	0.0283124	0.00949047	0.0166917
chr13	44653261	44653530	12.6693	0.838722	0.0922829	7.38802e-21	5.62709e-20
chr13	44667221	44669410	164.746	0.350497	0.0315086	2.70515e-29	2.99318e-28
chr13	44697041	44698940	248.35	-0.236057	0.0183345	3.61681e-38	5.54147e-37
chr13	44714171	44714460	19.3156	-0.172238	0.071845	0.0113467	0.0196738
chr13	44719911	44720550	34.2762	0.177199	0.0523234	0.000435344	0.000948081
chr13	44756031	44756130	6.10728	0.233927	0.107476	0.0147833	0.0250811
chr13	44758151	44759330	63.3418	0.0395574	0.0369704	0.278335	0.347495
chr13	44763541	44764640	103.441	0.556387	0.0327717	2.83024e-64	9.42433e-63
chr13	44785331	44786050	67.0836	-0.0464682	0.0362791	0.194433	0.25468
chr13	44796351	44797890	339.846	0.0987736	0.0228307	1.34386e-05	3.53805e-05
chr13	44806801	44807020	12.0331	-0.206139	0.0843547	0.0085226	0.0151221
chr13	44809991	44810500	28.4119	0.269038	0.0535254	2.04227e-07	6.47476e-07
chr13	44815731	44815960	16.8944	-0.0671444	0.0716736	0.323819	0.395631
chr13	44818551	44818730	13.9474	0.257299	0.0722234	0.000177941	0.00040831
chr13	44820661	44820960	15.3295	0.73137	0.0790718	2.07603e-21	1.6226e-20
chr13	44834251	44834480	10.282	-0.347424	0.0906368	3.80424e-05	9.50246e-05
chr13	44848901	44849350	25.4613	-0.357762	0.0589007	3.74509e-10	1.4965e-09
chr13	44852331	44852840	38.4004	-0.0170519	0.0429535	0.686029	0.743011
chr13	44854631	44854870	15.9147	-0.0438768	0.0709106	0.515079	0.586433
chr13	44858401	44858610	14.7922	0.272978	0.077776	0.000192977	0.00044074
chr13	44877141	44877150	4.90155	0.224606	0.116665	0.0276439	0.0445105
chr13	44879591	44879650	6.47739	0.116765	0.0962323	0.18211	0.24042
chr13	44895501	44897120	83.7684	0.522978	0.040947	3.23944e-38	4.969e-37
chr13	44902561	44907550	1064.18	0.16076	0.0167466	5.76542e-22	4.63289e-21
chr13	44917311	44919130	919.162	0.132474	0.0115417	1.41313e-30	1.63802e-29
chr13	44921501	44922760	98.9828	1.28199	0.053236	8.47006e-131	1.27558e-128
chr13	44927801	44928350	49.3013	-0.0734717	0.0380708	0.0503121	0.0764887
chr13	44929901	44929920	5.01751	0.451193	0.120465	3.44219e-05	8.64194e-05
chr13	44930271	44930350	6.52219	0.452359	0.108787	6.07374e-06	1.66206e-05
chr13	44930741	44932000	147.833	0.29103	0.0271364	3.15801e-27	3.21335e-26
chr13	44955381	44955760	18.7554	0.137225	0.0666882	0.0313024	0.0498326
chr13	44967771	44967870	7.68084	0.0708161	0.0940561	0.409647	0.483302
chr13	44969751	44970310	35.5056	-0.0110044	0.0460358	0.807111	0.846363
chr13	44973171	44973260	7.78491	0.130365	0.0935862	0.12724	0.175387
chr13	44988811	44990350	426.933	0.0449904	0.0152948	0.00319521	0.00609495
chr13	45004271	45004380	8.24143	-0.222362	0.0975297	0.0121157	0.0208927
chr13	45046761	45048470	158.136	0.0755356	0.0242555	0.0017335	0.00345415
chr13	45055311	45056770	136.018	-0.271853	0.0261148	1.04417e-25	9.96486e-25
chr13	45092721	45092820	8.18174	-0.0240815	0.0896612	0.77068	0.81589
chr13	45101621	45103950	265.727	-0.381003	0.0238917	6.83889e-58	1.90764e-56
chr13	45113321	45113750	16.7905	-0.0309646	0.072435	0.65163	0.712256
chr13	45116501	45116620	7.01338	-0.717465	0.109859	6.07358e-12	2.76109e-11
chr13	45119561	45122150	304.732	0.0433254	0.0185253	0.0189249	0.0314742
chr13	45141541	45142050	17.8739	-0.284688	0.076788	8.32586e-05	0.000199439
chr13	45142191	45143840	211.241	-0.178003	0.0207392	6.56632e-18	4.29345e-17
chr13	45178751	45179150	20.523	0.480245	0.0635949	8.28115e-15	4.5435e-14
chr13	45194571	45194820	22.7934	-0.0256678	0.0614413	0.664639	0.723949
chr13	45206361	45207580	123.236	0.114948	0.025666	6.55645e-06	1.78823e-05
chr13	45209061	45209300	12.2342	0.680108	0.0840541	6.23161e-17	3.86901e-16
chr13	45217701	45218570	28.1718	0.517912	0.0559513	3.44991e-21	2.66842e-20
chr13	45235881	45236560	41.1836	-0.00863331	0.0431298	0.838507	0.872293
chr13	45242051	45242650	31.7735	-0.14106	0.0493126	0.00335575	0.00637941
chr13	45278191	45278620	15.7465	0.198426	0.0682589	0.00236066	0.00460101
chr13	45280821	45281680	56.89	0.127696	0.0360146	0.0003287	0.00072806
chr13	45298111	45298130	5.11122	-0.149162	0.109269	0.122496	0.169635
chr13	45309251	45310030	52.744	0.243699	0.044624	2.43654e-08	8.39537e-08
chr13	45310801	45312060	106.192	0.176353	0.0294088	1.43429e-09	5.47275e-09
chr13	45325841	45326000	11.9645	0.3626	0.0805254	1.97183e-06	5.6789e-06
chr13	45329591	45330360	34.8752	-0.00248357	0.0470568	0.956737	0.966526
chr13	45331981	45333060	51.7913	0.448274	0.0424995	1.09346e-26	1.08753e-25
chr13	45333991	45334440	16.0386	0.30482	0.0747288	1.69872e-05	4.41841e-05
chr13	45335711	45336060	10.5387	-0.164329	0.090098	0.0470126	0.071956
chr13	45339961	45342400	1388.48	0.00453246	0.00949609	0.633044	0.695402
chr13	45370701	45371460	90.9026	-0.00795855	0.0292164	0.78348	0.826566
chr13	45379651	45379780	7.78564	0.127721	0.0933512	0.134436	0.184122
chr13	45380751	45381030	13.7016	0.151543	0.0721363	0.0267638	0.0432146
chr13	45388781	45389110	21.0257	-0.142972	0.0629281	0.0179417	0.0299571
chr13	45394031	45394510	33.8464	0.109653	0.0486186	0.0208989	0.0344773
chr13	45414301	45415270	64.3151	-0.458972	0.0377572	1.03972e-34	1.40851e-33
chr13	45416721	45419120	756.184	0.13032	0.0124247	8.04925e-26	7.71659e-25
chr13	45423111	45423120	4.6885	0.0993992	0.107808	0.296544	0.366939
chr13	45437891	45438240	16.225	-0.551713	0.0760237	5.69939e-14	2.96676e-13
chr13	45440611	45440620	4.6032	-0.441159	0.130602	0.000138166	0.000321581
chr13	45464181	45466030	723.918	0.0529132	0.0121171	1.22779e-05	3.2465e-05
chr13	45500691	45501140	18.1812	0.0549438	0.0695291	0.406999	0.480611
chr13	45511501	45512050	35.8497	0.00264467	0.0454217	0.952859	0.963498
chr13	45564021	45564690	59.4479	0.370718	0.0408898	3.36304e-20	2.47784e-19
chr13	45596131	45596180	5.60252	-0.282598	0.111385	0.00443897	0.00827607
chr13	45615101	45616270	178.249	0.205197	0.022023	7.62389e-21	5.80316e-20
chr13	45623641	45623680	6.09596	-0.0294916	0.0961147	0.746055	0.79524
chr13	45705001	45705550	29.0868	-0.399044	0.0574574	9.29416e-13	4.47351e-12
chr13	45718231	45718300	6.80743	-0.0242385	0.0927989	0.774941	0.819503
chr13	45728951	45728980	5.64336	0.114252	0.102232	0.213409	0.276304
chr13	45733181	45733560	12.8014	0.114006	0.0763103	0.112981	0.157956
chr13	45748361	45749550	116.429	0.427023	0.02873	1.21474e-50	2.76879e-49
chr13	45768531	45769830	135.385	-0.275676	0.028268	8.05893e-23	6.73931e-22
chr13	45775741	45775840	7.93056	-0.225644	0.0964249	0.0101645	0.017778
chr13	45781391	45782210	74.1718	-0.069092	0.0324825	0.0315917	0.0502438
chr13	45787451	45788790	121.356	0.0601285	0.0322487	0.0592704	0.0886923
chr13	45807581	45807820	33.3582	-0.148149	0.0477369	0.0014868	0.00299213
chr13	45828711	45828850	9.38203	-0.21994	0.0936775	0.0102734	0.017955
chr13	45833351	45834770	201.872	0.068921	0.0237606	0.00352087	0.00667002
chr13	45838191	45838690	53.9494	-0.362496	0.0466828	2.23689e-15	1.26859e-14
chr13	45847821	45848340	24.6234	0.0349091	0.0544111	0.509594	0.581194
chr13	45850371	45852880	141.399	0.105545	0.0263903	5.62115e-05	0.000137555
chr13	45852991	45853050	5.48772	-0.128158	0.103143	0.16505	0.220654
chr13	45859771	45860040	25.2436	-0.468004	0.0608347	2.7862e-15	1.5713e-14
chr13	45863781	45864550	73.8355	-0.116403	0.0338182	0.000496396	0.00107223
chr13	45873541	45873940	22.6205	-0.42433	0.0640471	7.6767e-12	3.46627e-11
chr13	45879331	45879960	30.3515	0.346506	0.0504428	2.13564e-12	1.00292e-11
chr13	45882541	45883180	68.0569	0.633813	0.0389203	1.25672e-60	3.77994e-59
chr13	45892521	45892990	24.0482	0.46511	0.0642003	8.29337e-14	4.27341e-13
chr13	45909701	45910110	30.8781	-0.511535	0.0511453	2.69237e-24	2.41944e-23
chr13	45935581	45935650	5.68505	-0.233157	0.108485	0.0157615	0.0265998
chr13	46051561	46051580	5.23595	0.134575	0.11169	0.168816	0.225003
chr13	46051731	46053510	411.969	0.0861318	0.014815	5.67247e-09	2.06349e-08
chr13	46126351	46127030	59.6217	-0.0430076	0.0353595	0.218443	0.281985
chr13	46142321	46143600	136.316	0.180083	0.0256009	1.42751e-12	6.78966e-12
chr13	46147051	46147140	8.96707	-0.174965	0.0899519	0.0346433	0.0546172
chr13	46149651	46149870	10.4421	0.144243	0.0839778	0.0649543	0.0963316
chr13	46160571	46160740	19.0679	0.0472486	0.0657562	0.453292	0.526457
chr13	46184571	46184630	6.77584	-0.0527838	0.094593	0.541121	0.611077
chr13	46211301	46212310	118.243	0.0445915	0.0274269	0.101453	0.143505
chr13	46289151	46289260	10.6143	-0.114452	0.0834975	0.140746	0.191742
chr13	46295981	46296560	26.7529	-0.402825	0.063814	8.55198e-11	3.58805e-10
chr13	46321661	46322030	20.107	-0.0918751	0.0623415	0.125583	0.173364
chr13	46345181	46346230	66.3542	-0.11488	0.0347804	0.000826316	0.00172957
chr13	46386341	46387870	180.149	0.125616	0.021212	2.6997e-09	1.007e-08
chr13	46389501	46390890	215.808	-0.1555	0.0248739	3.08173e-10	1.23966e-09
chr13	46400171	46400780	44.1382	0.0758897	0.0415828	0.0634249	0.094289
chr13	46451011	46451610	27.0018	-0.237116	0.0559136	1.18701e-05	3.1442e-05
chr13	46456041	46456230	16.2647	-0.0513004	0.0679311	0.429156	0.502717
chr13	46467871	46468020	7.92283	0.088255	0.0913571	0.292344	0.362457
chr13	46475591	46476330	52.9626	-0.240891	0.0416617	3.86072e-09	1.42378e-08
chr13	46489871	46490020	9.03271	0.0196915	0.0925412	0.816394	0.854139
chr13	46490161	46490400	10.11	0.271882	0.0961012	0.00193183	0.00382077
chr13	46493121	46493190	7.69434	0.00641842	0.0917305	0.939583	0.953363
chr13	46516691	46517570	104.334	-0.0201034	0.0310353	0.512912	0.584362
chr13	46551361	46555290	801.242	0.0552143	0.0110794	6.0503e-07	1.83544e-06
chr13	46567781	46567910	8.50839	0.242398	0.0954683	0.00546801	0.010045
chr13	46571121	46572140	56.6858	-0.224804	0.0392102	5.66729e-09	2.06178e-08
chr13	46575191	46576870	264.956	0.0921497	0.0197564	2.83077e-06	8.01972e-06
chr13	46577931	46579060	68.5227	-0.044932	0.0348418	0.191899	0.251724
chr13	46580701	46580750	5.53101	0.414232	0.1117	4.72205e-05	0.000116621
chr13	46592461	46592470	4.29147	-0.108725	0.111461	0.266714	0.33487
chr13	46603251	46603560	16.7788	-0.499021	0.0811918	1.20575e-10	5.00178e-10
chr13	46604421	46604490	6.90933	0.217079	0.0984001	0.0151579	0.0256635
chr13	46621211	46623690	345.1	0.0185775	0.0186474	0.317383	0.388946
chr13	46629351	46629820	26.5971	0.671816	0.0591331	7.45355e-31	8.73879e-30
chr13	46630631	46630880	10.6164	-0.214122	0.0940432	0.0124799	0.0214666
chr13	46633581	46633690	7.99212	-0.398253	0.0961233	8.46344e-06	2.27838e-05
chr13	46639261	46639270	4.5319	0.109775	0.112137	0.264519	0.332554
chr13	46639381	46639610	11.1691	0.416014	0.0842164	1.83776e-07	5.84944e-07
chr13	46648101	46648490	29.1681	0.285727	0.0539425	5.05503e-08	1.69291e-07
chr13	46655481	46656320	79.5051	-0.574253	0.034282	7.06556e-64	2.32188e-62
chr13	46663351	46663860	28.5538	-0.164094	0.0543697	0.00184752	0.00366458
chr13	46665611	46666260	34.5629	0.143216	0.0523034	0.00585351	0.0106964
chr13	46666801	46667070	19.1665	-0.0232653	0.0670287	0.716944	0.770122
chr13	46668101	46669080	66.8059	-0.471053	0.0389724	2.30647e-34	3.08422e-33
chr13	46679171	46680470	175.98	-0.0198634	0.0208893	0.339433	0.411832
chr13	46684731	46685590	33.7403	0.221494	0.0506212	7.0328e-06	1.91107e-05
chr13	46687891	46688110	20.2195	0.515994	0.0649699	3.39594e-16	2.02153e-15
chr13	46690051	46690760	43.8553	-0.228737	0.0463477	4.3939e-07	1.35138e-06
chr13	46721251	46721380	13.0477	0.0115507	0.0777724	0.874919	0.902034
chr13	46764041	46764430	22.184	0.167948	0.0599915	0.00366139	0.00691869
chr13	46796171	46797930	500.233	0.0524042	0.0154241	0.000660312	0.00140167
chr13	46831681	46832000	19.5401	0.0371062	0.0597894	0.520743	0.591965
chr13	46839421	46839490	7.0741	0.15028	0.0975639	0.0894335	0.128255
chr13	46860591	46860900	12.5595	0.661485	0.0951781	3.45135e-13	1.70684e-12
chr13	46866231	46866430	12.9132	-0.133933	0.0826763	0.0816015	0.118185
chr13	46893301	46897450	590.105	0.167715	0.0157969	1.83184e-26	1.80323e-25
chr13	46899921	46900220	19.4462	0.0652249	0.0674589	0.31107	0.382313
chr13	46973881	46974190	20.7521	-0.052327	0.0580759	0.35197	0.424736
chr13	47047341	47048400	68.4325	0.0421092	0.0427387	0.315491	0.386993
chr13	47049021	47049880	44.5538	0.140907	0.0429552	0.00082886	0.0017345
chr13	47083251	47083560	15.0306	0.134724	0.0716929	0.04756	0.0727063
chr13	47094851	47095120	11.9457	-0.164638	0.0800991	0.028	0.0450289
chr13	47112271	47112610	15.8957	0.147163	0.0734293	0.0339843	0.0536702
chr13	47168801	47168920	7.80828	0.412117	0.101167	1.04558e-05	2.78583e-05
chr13	47215801	47216050	15.2616	0.354572	0.0806457	3.15411e-06	8.8932e-06
chr13	47216341	47216410	6.22791	0.163915	0.113515	0.0978539	0.138999
chr13	47299381	47299610	16.3873	-0.79551	0.0722095	3.09697e-29	3.41972e-28
chr13	47407981	47408060	7.19008	0.0418371	0.0922671	0.620884	0.684322
chr13	47773991	47774740	53.4646	0.146397	0.0379314	9.03985e-05	0.000215518
chr13	47795161	47795180	5.29606	0.0837961	0.106044	0.374547	0.447919
chr13	47799001	47799300	17.5372	0.138562	0.0676093	0.0316591	0.0503379
chr13	47810491	47811400	52.3077	0.837862	0.0425078	1.26683e-87	7.49809e-86
chr13	47813551	47814230	49.4361	0.179966	0.0387628	2.42447e-06	6.91875e-06
chr13	47816711	47817580	63.1592	0.423678	0.0367204	1.93795e-31	2.32332e-30
chr13	47828511	47828760	13.5461	0.195506	0.0747089	0.00559075	0.010257
chr13	47837111	47838190	51.0589	-0.406871	0.042141	1.14707e-22	9.52329e-22
chr13	47901601	47901620	4.53308	0.289226	0.123629	0.0071317	0.012832
chr13	47933091	47933910	66.8295	-0.120052	0.0336136	0.000302316	0.000672748
chr13	48000381	48002170	344.091	0.0524285	0.0155339	0.000718059	0.00151666
chr13	48037131	48038650	655.059	0.139096	0.0128617	2.38891e-27	2.44212e-26
chr13	48094201	48095610	180.447	0.0508266	0.0207264	0.0138167	0.0235749
chr13	48110171	48112170	324.783	-0.643788	0.0271836	1.84538e-125	2.45417e-123
chr13	48125881	48127950	112.554	-0.0417648	0.03126	0.177268	0.234842
chr13	48159421	48160260	55.8445	0.308219	0.0427578	2.10849e-13	1.05842e-12
chr13	48231311	48231510	11.9748	0.0494195	0.083485	0.525424	0.596444
chr13	48232511	48234390	348.463	0.00543293	0.015748	0.729667	0.781163
chr13	48234761	48236060	66.5753	-0.0385157	0.0338015	0.249376	0.316172
chr13	48256061	48256210	10.6345	1.0555	0.10103	8.65944e-27	8.64629e-26
chr13	48266711	48267470	51.6941	0.656657	0.0439182	1.55961e-51	3.6462e-50
chr13	48293231	48293410	9.84085	0.161408	0.0870932	0.045077	0.0692851
chr13	48302821	48305240	477.362	-0.0113057	0.0135904	0.404372	0.477979
chr13	48334671	48334730	6.7517	0.116639	0.0973998	0.187371	0.246576
chr13	48411361	48413550	120.56	-0.11842	0.0295062	5.0951e-05	0.000125351
chr13	48431711	48431730	4.93581	0.0374745	0.106401	0.69242	0.748654
chr13	48432111	48432510	11.5841	-0.135854	0.0842547	0.0822133	0.118978
chr13	48437201	48437840	29.4698	0.0948044	0.0497737	0.0509623	0.0773718
chr13	48446611	48446790	11.3901	0.13979	0.0828919	0.0700634	0.103141
chr13	48453341	48453410	6.80113	0.858555	0.110712	7.31163e-16	4.26437e-15
chr13	48493901	48494050	10.2958	-0.163356	0.085135	0.0387481	0.0604117
chr13	48500801	48501050	12.2255	0.114155	0.0831758	0.140377	0.191303
chr13	48531781	48533810	620.721	0.00366938	0.0119002	0.757611	0.80488
chr13	48542441	48543300	74.8137	-0.0506529	0.0330099	0.120964	0.167786
chr13	48571531	48571830	12.5099	-0.811984	0.0862331	4.06647e-22	3.29e-21
chr13	48580021	48580690	33.1896	0.0454912	0.0473911	0.326993	0.398944
chr13	48584931	48587110	171.194	-0.380009	0.0250601	1.85015e-52	4.44074e-51
chr13	48593711	48594970	114.668	0.406047	0.0280915	5.90816e-48	1.24248e-46
chr13	48595561	48595910	22.3593	0.0768078	0.0575897	0.16802	0.224072
chr13	48600861	48601220	13.0102	-0.415367	0.0866466	3.64513e-07	1.12956e-06
chr13	48653291	48653980	42.0422	-0.285329	0.0438347	3.29853e-11	1.42697e-10
chr13	48656681	48657140	20.7371	0.0812882	0.0645293	0.181057	0.239224
chr13	48727301	48727390	8.18196	0.875498	0.103063	1.55484e-18	1.05099e-17
chr13	48732101	48732230	12.6569	-0.0332584	0.074005	0.63571	0.697855
chr13	48738381	48738730	18.3258	-0.217496	0.0725035	0.00151329	0.0030422
chr13	48749721	48750270	35.4374	0.342739	0.0494875	1.40818e-12	6.70089e-12
chr13	48769041	48769610	96.4443	-0.0476074	0.0334499	0.150058	0.202978
chr13	48772181	48772340	7.70319	-0.453721	0.100829	1.34475e-06	3.93811e-06
chr13	48818511	48818750	10.6394	0.860544	0.103736	7.3182e-18	4.7719e-17
chr13	48829261	48829360	8.0793	0.472829	0.103641	9.04319e-07	2.69821e-06
chr13	48843951	48844100	11.4527	0.780595	0.102742	1.93461e-15	1.10146e-14
chr13	48873871	48873960	6.94398	0.0795655	0.101089	0.381228	0.454694
chr13	48891811	48892880	42.7359	0.6945	0.0561216	3.00968e-36	4.30705e-35
chr13	48902511	48902750	21.6223	0.209394	0.0661942	0.00111056	0.00227901
chr13	48908531	48909280	39.5032	0.649963	0.0541538	3.5761e-34	4.74564e-33
chr13	48938421	48938750	9.37664	1.49043	0.11775	2.08032e-38	3.2101e-37
chr13	48950441	48951000	32.1538	-0.571708	0.0593052	6.26145e-23	5.26391e-22
chr13	48953751	48954620	84.6519	-0.151611	0.0298666	2.99809e-07	9.35667e-07
chr13	48974951	48977630	1063.31	0.076956	0.0113938	1.3438e-11	5.96994e-11
chr13	49083061	49083320	12.1089	0.0830464	0.0777007	0.256377	0.323826
chr13	49098381	49098470	6.79708	0.82487	0.112472	1.92261e-14	1.03154e-13
chr13	49098781	49099030	11.4515	0.985263	0.0977047	3.40382e-25	3.17872e-24
chr13	49099391	49099480	8.31261	0.246531	0.0920383	0.00361366	0.00683412
chr13	49109981	49111320	78.8652	-0.0382115	0.0320625	0.228686	0.293347
chr13	49113101	49114140	34.0912	0.588816	0.0527738	8.57965e-30	9.66955e-29
chr13	49147041	49147320	11.9856	0.174657	0.0815728	0.0218015	0.0358366
chr13	49191051	49191230	9.02796	0.12685	0.0920434	0.132065	0.181264
chr13	49214451	49215330	40.8033	-0.0965526	0.0421818	0.0198342	0.0328685
chr13	49218901	49218980	6.75169	0.294629	0.10039	0.00128362	0.00260875
chr13	49219671	49221450	228.83	-0.0667869	0.0192948	0.000512892	0.00110578
chr13	49240131	49240280	13.6339	0.0485792	0.0741551	0.489331	0.561537
chr13	49247171	49248940	555.45	-0.00220623	0.0147851	0.880939	0.90684
chr13	49272451	49272590	8.75656	-0.501065	0.101387	1.28107e-07	4.13434e-07
chr13	49281031	49281530	31.0774	0.173111	0.0480621	0.00022667	0.000512881
chr13	49292541	49293530	94.6824	-0.202881	0.0285215	7.32967e-13	3.55019e-12
chr13	49295101	49295680	46.6275	-1.07938	0.0540661	3.52549e-90	2.2004e-88
chr13	49298771	49299860	151.015	-0.245217	0.0265161	1.18922e-20	8.95828e-20
chr13	49300861	49301770	73.1952	0.111247	0.032578	0.000559504	0.00119972
chr13	49303611	49304130	30.2138	-0.0519381	0.0529949	0.313773	0.385197
chr13	49308231	49309020	32.7759	-0.487937	0.0503918	6.81009e-23	5.71486e-22
chr13	49313611	49314600	102.111	-0.124354	0.0350491	0.000322487	0.000715002
chr13	49356401	49356420	4.35146	-0.285785	0.122669	0.00746355	0.0133844
chr13	49368201	49368350	9.38835	-0.172898	0.095962	0.0467816	0.0716373
chr13	49370511	49370690	14.8293	-0.259509	0.0753699	0.000269542	0.000603772
chr13	49377001	49377500	29.3591	0.123119	0.0521876	0.0151909	0.0257156
chr13	49400941	49401520	23.3636	-0.643874	0.0611951	8.07627e-27	8.07379e-26
chr13	49419491	49419510	4.71761	-0.128288	0.111915	0.191468	0.251235
chr13	49421601	49421640	5.78851	-0.0178208	0.0973032	0.84006	0.873529
chr13	49437041	49437140	8.01162	-0.0650773	0.091631	0.43979	0.513375
chr13	49443061	49445300	1030.09	0.059817	0.010797	2.9009e-08	9.93105e-08
chr13	49495111	49496790	233.565	0.0592307	0.0198944	0.00279798	0.00538854
chr13	49527291	49527350	5.8364	-0.322134	0.108479	0.00098799	0.00204397
chr13	49540621	49540900	15.204	0.244537	0.0751327	0.000578307	0.00123752
chr13	49584411	49586320	286.532	0.057851	0.0173347	0.000817535	0.00171217
chr13	49606771	49607640	95.7998	0.042222	0.027512	0.122273	0.169363
chr13	49610281	49610350	6.17203	0.0134186	0.0959604	0.8774	0.904043
chr13	49649361	49649510	12.5607	0.00289469	0.0744857	0.96752	0.974782
chr13	49652661	49653000	23.8542	0.338413	0.0582696	2.12105e-09	7.98116e-09
chr13	49655861	49656260	25.752	-0.0316485	0.0563671	0.562144	0.630727
chr13	49664351	49664940	21.6388	0.110808	0.0617503	0.0622307	0.0926879
chr13	49667681	49668200	40.5822	0.256528	0.0431493	1.38795e-09	5.30225e-09
chr13	49669601	49670320	78.5056	0.0200804	0.0310923	0.514707	0.586077
chr13	49679411	49679490	6.43243	0.440833	0.108339	9.71531e-06	2.59758e-05
chr13	49681511	49682660	129.437	0.431068	0.0256178	3.58432e-64	1.18873e-62
chr13	49690111	49692120	603.145	0.0281081	0.0129018	0.0291001	0.046641
chr13	49701451	49701790	24.9208	-0.156143	0.0594509	0.00641681	0.0116435
chr13	49781601	49781630	5.35671	-0.119616	0.107079	0.210714	0.27322
chr13	49791321	49793790	1496.03	-0.0198037	0.00920044	0.0312052	0.0496953
chr13	49821541	49821820	13.1119	-0.14362	0.0741734	0.0406822	0.0631506
chr13	49836411	49837240	42.5365	0.00925858	0.0437224	0.829383	0.864886
chr13	49840481	49840500	5.34374	-0.0570062	0.103165	0.537646	0.607803
chr13	49847601	49848460	96.2813	0.056725	0.0278323	0.0400968	0.0623228
chr13	49869671	49869740	7.97287	-0.120091	0.0923011	0.155198	0.209041
chr13	49927841	49927940	6.27467	-0.425818	0.119005	7.26088e-05	0.000175325
chr13	49935511	49937510	927.63	-0.0201469	0.0099449	0.0425833	0.0658117
chr13	49976121	49977070	71.326	0.17246	0.0351447	6.66493e-07	2.01289e-06
chr13	49995841	49998310	883.637	0.0133935	0.0111034	0.226972	0.291451
chr13	50006641	50006660	4.90411	-0.0105978	0.106505	0.91244	0.932069
chr13	50033181	50033730	17.9498	0.0269157	0.0733247	0.698049	0.753641
chr13	50033841	50033860	5.06162	0.062491	0.105172	0.505648	0.577357
chr13	50034021	50034030	4.64874	-0.0459069	0.108642	0.632167	0.694597
chr13	50071161	50071940	32.6686	-0.257995	0.0500495	1.25589e-07	4.05708e-07
chr13	50073721	50073810	7.48491	0.0119343	0.0922966	0.88825	0.912801
chr13	50075671	50076230	18.0141	0.10439	0.0694424	0.114074	0.15928
chr13	50079991	50084150	853.349	0.0593431	0.0142939	3.16627e-05	7.98446e-05
chr13	50084871	50085830	48.0671	0.0967068	0.0402594	0.014639	0.0248566
chr13	50121631	50121740	6.98899	0.153808	0.0956712	0.0771097	0.112394
chr13	50122461	50122620	9.0044	0.249355	0.0892895	0.0025251	0.00489804
chr13	50122921	50122980	5.90788	0.079048	0.104768	0.396758	0.470368
chr13	50123141	50126760	2037.19	-0.0214628	0.0086053	0.0125409	0.0215576
chr13	50130221	50130610	12.3137	0.234797	0.0805534	0.00186476	0.00369648
chr13	50140181	50140510	12.0889	-0.236601	0.0861472	0.0030299	0.005801
chr13	50140641	50141570	41.9752	0.0508552	0.0458845	0.257984	0.325556
chr13	50141821	50141840	4.82378	0.0719226	0.108451	0.452695	0.525873
chr13	50144081	50144980	35.0456	0.198989	0.0472135	1.6079e-05	4.19276e-05
chr13	50149901	50150270	15.9193	0.347719	0.0757134	1.35867e-06	3.97685e-06
chr13	50152461	50153140	17.9514	0.101435	0.0679653	0.117862	0.163965
chr13	50156331	50156440	7.85703	0.472101	0.101241	5.75054e-07	1.74874e-06
chr13	50156841	50156990	12.6137	0.961457	0.0823618	1.34735e-32	1.69373e-31
chr13	50192551	50192800	16.3934	0.800682	0.0765928	1.10196e-26	1.09586e-25
chr13	50208341	50209430	156.682	-0.247774	0.026732	9.3917e-21	7.10841e-20
chr13	50222641	50223220	51.761	0.0946085	0.0379377	0.011417	0.0197869
chr13	50225361	50225460	6.36788	0.344116	0.110845	0.000552748	0.00118611
chr13	50236111	50236350	20.361	0.00290125	0.0627025	0.9618	0.970489
chr13	50241611	50241730	7.17385	-0.742105	0.10699	4.1061e-13	2.01955e-12
chr13	50243831	50245360	81.58	-0.21853	0.0336406	4.95723e-11	2.11469e-10
chr13	50286131	50286930	127.909	-0.634657	0.0312533	8.86795e-93	5.88317e-91
chr13	50353741	50353960	9.97439	0.392132	0.0907622	3.9559e-06	1.10374e-05
chr13	50357181	50359000	214.563	0.103403	0.0213228	1.09852e-06	3.24789e-06
chr13	50366211	50366840	21.2746	0.0282053	0.0603242	0.62847	0.691176
chr13	50375921	50376040	8.23557	0.0840635	0.0915366	0.317145	0.388703
chr13	50377091	50377110	4.67983	0.0883122	0.108412	0.358497	0.431504
chr13	50377961	50378600	28.7222	0.510574	0.0527979	7.164e-23	6.00312e-22
chr13	50386401	50387480	116.387	0.0881772	0.0260929	0.00066912	0.00141936
chr13	50389861	50390000	7.49466	0.175429	0.0969184	0.046019	0.0705866
chr13	50393201	50394090	100.425	0.220614	0.0280571	2.27735e-15	1.29094e-14
chr13	50400001	50402470	755.518	-0.235041	0.0174154	8.06998e-42	1.40108e-40
chr13	50404101	50404780	33.299	-0.322527	0.0527405	3.31451e-10	1.33023e-09
chr13	50411001	50411750	40.9635	0.585375	0.0517562	1.38183e-30	1.60218e-29
chr13	50412821	50412840	4.59016	0.222242	0.120825	0.0334195	0.0528613
chr13	50412951	50413150	8.92734	0.249396	0.0937122	0.0036745	0.00694137
chr13	50419601	50420290	29.6145	-0.0698407	0.0547587	0.188366	0.247699
chr13	50421391	50422470	42.3307	0.395618	0.04774	2.98466e-17	1.88586e-16
chr13	50427031	50427160	9.67229	0.193812	0.0921802	0.0216388	0.0355895
chr13	50445881	50446180	14.9058	-0.0622693	0.0702525	0.352021	0.424782
chr13	50448511	50449230	41.3738	0.21519	0.0426214	2.70059e-07	8.4644e-07
chr13	50451901	50451910	4.65686	0.210334	0.115738	0.0377919	0.0590528
chr13	50456261	50456270	4.17923	0.21286	0.120665	0.0413045	0.0640259
chr13	50478961	50479250	17.211	-0.11259	0.0662261	0.0754469	0.110234
chr13	50484301	50485250	62.3636	-0.0896493	0.0369665	0.0139603	0.0237986
chr13	50485661	50486900	119.176	0.0609545	0.0268324	0.0221546	0.0363655
chr13	50511991	50513910	170.005	0.22817	0.0228163	8.84716e-24	7.74186e-23
chr13	50516861	50517020	10.2359	-0.203183	0.0880287	0.0123382	0.0212429
chr13	50518361	50519520	48.5874	-0.107732	0.0399928	0.00617597	0.0112391
chr13	50521431	50522260	35.1976	-0.0251485	0.0481627	0.593164	0.659276
chr13	50526541	50526970	18.2232	0.202955	0.0660029	0.00130663	0.0026525
chr13	50528281	50530150	548.022	0.19258	0.014224	6.08311e-42	1.06113e-40
chr13	50531881	50532180	14.2392	0.205655	0.0792766	0.0055845	0.0102463
chr13	50543251	50544560	130.184	0.0262884	0.0252105	0.294309	0.364531
chr13	50581061	50581110	5.96723	-0.196116	0.104033	0.0354341	0.0557233
chr13	50589781	50589910	9.54848	0.034645	0.0912374	0.678554	0.736364
chr13	50635681	50636530	74.4797	0.034567	0.0338889	0.302513	0.373253
chr13	50676651	50676890	15.134	-0.121372	0.0736446	0.0814018	0.11793
chr13	50677401	50678310	56.4248	0.0826507	0.0395647	0.0339016	0.0535519
chr13	50682921	50683260	13.9021	-0.493708	0.0757319	1.29985e-11	5.78121e-11
chr13	50685041	50686370	166.078	0.110355	0.023907	3.45729e-06	9.70878e-06
chr13	50689801	50690550	57.0908	-0.354934	0.0393017	5.1157e-20	3.73685e-19
chr13	50693531	50694380	46.9343	-0.672505	0.0431493	1.01219e-55	2.66719e-54
chr13	50731101	50731800	35.8815	0.166595	0.0472729	0.000308839	0.000686364
chr13	50739051	50740580	63.4609	-0.246723	0.0482021	1.46395e-07	4.70085e-07
chr13	50745761	50745850	9.05308	-0.306064	0.0924946	0.000343202	0.000758083
chr13	50747401	50748320	95.8328	-0.293269	0.0345025	7.60138e-18	4.95282e-17
chr13	50763031	50763420	19.8742	-0.150212	0.0636434	0.0138839	0.02368
chr13	50766081	50766400	21.3987	-0.569689	0.0634181	3.83658e-20	2.81941e-19
chr13	50800881	50802120	75.4942	0.0709848	0.0323336	0.0266146	0.0429937
chr13	50843241	50843710	20.1406	0.169823	0.0627626	0.00486441	0.00901097
chr13	50893391	50893820	17.2485	-0.196459	0.069058	0.00278699	0.00536875
chr13	50909341	50912660	396.812	0.140535	0.0167968	4.72647e-17	2.95404e-16
chr13	50914491	50914500	4.62696	-0.0834094	0.107415	0.381208	0.454674
chr13	50950951	50951670	30.3575	0.337956	0.0547005	2.14082e-10	8.71854e-10
chr13	50955361	50956570	143.112	-0.0426405	0.0260843	0.099789	0.141416
chr13	50969891	50970030	10.7542	0.12476	0.0864384	0.118215	0.164407
chr13	50989031	50992910	946.265	0.358138	0.014241	3.47692e-140	6.10268e-138
chr13	50993841	50995060	40.7233	0.39461	0.0486853	1.37232e-16	8.35499e-16
chr13	50995281	50995370	7.64017	0.261958	0.0971161	0.00314789	0.00601033
chr13	51000121	51001590	230.851	0.481399	0.025195	3.2865e-82	1.69914e-80
chr13	51021841	51022350	34.3761	0.868803	0.0615141	1.32841e-46	2.68615e-45
chr13	51025111	51026360	156.02	-0.0854448	0.0248196	0.000530205	0.00114061
chr13	51033521	51033730	11.9136	0.0426064	0.0765579	0.55552	0.624558
chr13	51035081	51035160	7.21141	-0.207058	0.0984965	0.0205782	0.033994
chr13	51040991	51041600	34.1622	0.559419	0.0538003	3.36144e-26	3.27481e-25
chr13	51047721	51048340	37.0346	-0.113083	0.043907	0.0086338	0.0153032
chr13	51057781	51059590	426.765	-0.368532	0.0221949	1.46392e-62	4.6422e-61
chr13	51064071	51064160	7.63229	-0.359002	0.098014	7.2331e-05	0.000174684
chr13	51066021	51067920	128.531	0.418168	0.0281123	1.14094e-50	2.60332e-49
chr13	51069431	51070470	105.284	0.219126	0.0267402	1.52993e-16	9.28511e-16
chr13	51091091	51091780	43.3405	1.00545	0.0643643	1.18449e-56	3.19523e-55
chr13	51097411	51097920	21.2738	-0.193497	0.0660165	0.00214796	0.00421361
chr13	51125661	51126160	37.9207	0.111925	0.0440979	0.00965794	0.0169614
chr13	51148431	51149460	59.0776	-0.107366	0.0354828	0.00218188	0.00427549
chr13	51154301	51154310	4.5127	-0.00384848	0.108836	0.966791	0.974218
chr13	51154451	51154660	10.8623	0.0611579	0.0792896	0.411693	0.485372
chr13	51158821	51159420	25.1362	-0.0306801	0.0568241	0.577294	0.644694
chr13	51169211	51169890	51.1549	-0.492109	0.0431665	7.17062e-31	8.41506e-30
chr13	51206671	51206810	8.07231	0.235316	0.0945851	0.00649315	0.0117694
chr13	51221741	51223750	420.673	-0.0187312	0.0149696	0.209805	0.272182
chr13	51229861	51231350	77.4424	0.0296787	0.031529	0.342217	0.414726
chr13	51243001	51244850	216.563	-0.0154892	0.0229906	0.487931	0.56018
chr13	51245941	51247550	523.603	-0.251712	0.0168939	1.55068e-50	3.52568e-49
chr13	51249891	51250360	25.9585	-0.204523	0.0533099	7.8076e-05	0.000187792
chr13	51259221	51259370	12.5127	-0.288797	0.0805403	0.000136092	0.000317037
chr13	51267721	51267860	11.6265	-0.488141	0.085732	2.18604e-09	8.2139e-09
chr13	51270731	51271460	32.1772	-0.114059	0.0490218	0.0171515	0.0287492
chr13	51275021	51275340	15.3344	0.399791	0.0794413	1.03982e-07	3.38302e-07
chr13	51286151	51286830	55.7085	0.0290412	0.036484	0.420471	0.494059
chr13	51291471	51291980	25.0909	-0.0616209	0.0581233	0.273001	0.341668
chr13	51298771	51299060	14.7455	-0.503394	0.0835253	2.55106e-10	1.03282e-09
chr13	51302921	51303540	34.3927	-0.444826	0.0574041	1.76152e-15	1.00523e-14
chr13	51312011	51312250	17.5364	-0.408991	0.0763439	1.92423e-08	6.69176e-08
chr13	51315831	51315960	8.6914	-0.0123493	0.0883911	0.879367	0.905622
chr13	51323831	51326140	316.874	-0.217124	0.0226503	5.34952e-22	4.30549e-21
chr13	51328631	51328710	6.95319	0.355149	0.101755	0.000140781	0.000327347
chr13	51425571	51425710	10.6448	-0.590546	0.0861982	1.00252e-12	4.81334e-12
chr13	51445081	51445120	5.48594	0.060697	0.10139	0.50628	0.577988
chr13	51451211	51454350	1575.12	-0.0269272	0.00973859	0.00564855	0.0103551
chr13	51523211	51523510	21.0526	-0.628462	0.0657697	1.51354e-22	1.24932e-21
chr13	51534621	51534740	7.53783	-0.104364	0.095258	0.228686	0.293347
chr13	51538521	51538570	6.40452	-0.0299912	0.0985232	0.740292	0.790384
chr13	51541961	51543130	75.0071	0.0914464	0.032603	0.0045982	0.00855163
chr13	51558001	51558230	12.3592	0.0223684	0.0813224	0.785786	0.828488
chr13	51583291	51586310	1968.9	-0.0114764	0.00985497	0.243689	0.310014
chr13	51588221	51588450	11.1165	0.0422875	0.0813217	0.57805	0.645419
chr13	51588591	51589330	22.9474	0.00391396	0.0583293	0.938766	0.95273
chr13	51589921	51589980	6.07899	0.167242	0.105795	0.0757131	0.110568
chr13	51590601	51591660	44.8468	-0.178925	0.0420727	1.47759e-05	3.87042e-05
chr13	51601771	51602590	79.0264	-0.232577	0.0360975	6.38825e-11	2.70432e-10
chr13	51605481	51606310	57.9455	-0.0183499	0.03926	0.635058	0.697238
chr13	51609241	51609250	4.48694	0.243638	0.122354	0.0213643	0.0351742
chr13	51614151	51614960	66.082	0.115392	0.0348295	0.000796418	0.00167112
chr13	51618371	51619420	88.5871	0.00339294	0.0324602	0.91609	0.934903
chr13	51619671	51619680	4.51837	0.149291	0.113734	0.134133	0.183754
chr13	51620061	51620770	34.78	0.0665904	0.0486118	0.160996	0.215888
chr13	51621781	51622480	16.9728	0.112723	0.0729754	0.102226	0.144501
chr13	51625171	51626280	63.9038	0.149672	0.0353125	1.7678e-05	4.58895e-05
chr13	51626841	51626930	7.92144	0.30253	0.10106	0.000998304	0.00206405
chr13	51631801	51634050	402.722	0.11968	0.0195082	7.26171e-10	2.8343e-09
chr13	51637561	51639470	248.895	0.332441	0.0188835	8.16613e-70	3.14296e-68
chr13	51642901	51646430	344.03	-0.106832	0.0198582	6.53124e-08	2.16502e-07
chr13	51687971	51689870	51.7468	-0.0719986	0.0383744	0.0569669	0.0855699
chr13	51717911	51718260	14.2031	0.14316	0.0832902	0.0638376	0.0948357
chr13	51721681	51721690	4.60681	-0.0302725	0.109401	0.753979	0.801828
chr13	51728951	51730670	117.592	0.222609	0.0358866	3.04897e-10	1.22696e-09
chr13	51731831	51732060	13.1393	-5.60608e-06	0.0735887	0.999861	0.999884
chr13	51733381	51733960	25.7233	0.202041	0.0637053	0.000918796	0.00191017
chr13	51760291	51761070	49.5483	0.287572	0.0402226	3.81523e-13	1.88136e-12
chr13	51764111	51765060	175.696	0.17031	0.024937	6.07228e-12	2.76057e-11
chr13	51768811	51768910	6.83004	0.0163065	0.0930779	0.848579	0.880428
chr13	51771961	51772110	10.6015	0.11689	0.0839654	0.134267	0.183914
chr13	51781411	51781680	15.1111	0.720916	0.0726005	3.28461e-24	2.93684e-23
chr13	51782101	51782490	16.8741	0.492055	0.0734048	3.70053e-12	1.70925e-11
chr13	51785691	51787220	127.637	0.168082	0.0287465	3.5982e-09	1.32986e-08
chr13	51793591	51793760	13.0715	0.454267	0.0875968	3.98818e-08	1.3484e-07
chr13	51796611	51796840	11.8198	0.0189945	0.0803231	0.801234	0.841557
chr13	51797551	51798020	29.741	0.406567	0.050591	2.41642e-16	1.45078e-15
chr13	51801291	51805470	543.315	0.119023	0.0139159	1.04385e-17	6.7568e-17
chr13	51806411	51807230	36.9341	0.191924	0.0471303	3.08302e-05	7.78302e-05
chr13	51815001	51815650	42.9945	0.204712	0.0410043	3.77843e-07	1.16928e-06
chr13	51823621	51824160	21.8504	-0.733847	0.0724835	3.06624e-25	2.8678e-24
chr13	51832461	51832820	25.4065	0.0853666	0.0526993	0.0961223	0.136814
chr13	51834791	51835170	34.1971	-0.417158	0.0481093	1.03496e-18	7.05926e-18
chr13	51838391	51838610	9.83664	0.439708	0.0925227	4.18316e-07	1.28918e-06
chr13	51844821	51845740	88.242	0.0580518	0.0296367	0.0482762	0.0736923
chr13	51849871	51849880	4.72533	0.136889	0.11588	0.174559	0.231692
chr13	51861901	51862110	10.4543	0.208845	0.0867596	0.00934687	0.0164613
chr13	51863111	51863200	7.53155	-0.206933	0.0969985	0.0188727	0.0313952
chr13	51871431	51871660	14.757	-0.079917	0.0779801	0.273297	0.341996
chr13	51873801	51875540	242.924	0.0849032	0.0187417	5.48187e-06	1.50785e-05
chr13	51887591	51887830	12.2659	0.65434	0.095231	5.85464e-13	2.85269e-12
chr13	51895681	51896770	101.448	-0.115913	0.0303715	0.000116687	0.000274197
chr13	51906201	51907120	46.5811	-0.0506528	0.0428863	0.229082	0.29378
chr13	51912221	51912680	22.3029	-0.0708716	0.0618231	0.233495	0.298692
chr13	51912961	51913750	47.1099	-0.0640418	0.0413266	0.115122	0.160576
chr13	51935921	51936010	8.15073	0.00121586	0.0887893	0.988278	0.990914
chr13	51953341	51953750	16.1654	1.56326	0.114677	4.68473e-45	9.04545e-44
chr13	51995381	51996760	181.866	-0.262131	0.0241252	7.99046e-28	8.32799e-27
chr13	51999741	51999750	4.86604	-0.119467	0.114937	0.233004	0.298139
chr13	52001221	52001520	28.0751	0.156234	0.0530476	0.00242505	0.00471751
chr13	52004681	52004760	8.01706	0.159134	0.0908605	0.0566196	0.0851037
chr13	52010951	52012920	1044.18	0.0216789	0.0105465	0.0396307	0.0616703
chr13	52061621	52061860	11.4681	0.225527	0.0943751	0.00872787	0.0154561
chr13	52127481	52129580	421.996	0.180176	0.0156168	5.86368e-31	6.90192e-30
chr13	52137681	52137760	5.77916	-0.479139	0.114168	4.8277e-06	1.33551e-05
chr13	52156851	52157550	28.7234	-0.0372663	0.0546542	0.482851	0.55534
chr13	52158631	52160030	306.257	-0.0161519	0.0169398	0.338984	0.411386
chr13	52162421	52162940	19.9474	0.473639	0.0703282	3.00189e-12	1.39509e-11
chr13	52186771	52188510	258.661	0.495352	0.0278473	9.31935e-72	3.76184e-70
chr13	52189481	52189730	9.85629	0.727993	0.0914635	1.77065e-16	1.07066e-15
chr13	52193401	52195160	407.297	0.0447468	0.0150982	0.00297571	0.00570504
chr13	52195441	52195720	13.7122	0.284259	0.0791185	0.000135953	0.000316741
chr13	52201031	52202190	188.118	-0.0651216	0.0209938	0.0018358	0.00364321
chr13	52202631	52202740	9.33036	-0.0137419	0.0861527	0.875605	0.902553
chr13	52211751	52211870	5.81145	-0.598322	0.117602	4.51658e-08	1.51871e-07
chr13	52236001	52236650	60.8539	0.0890785	0.0353488	0.0107456	0.0187153
chr13	52343451	52343680	7.62996	0.052565	0.0979027	0.552745	0.621947
chr13	52347301	52349360	301.22	-0.316612	0.0208362	1.30724e-52	3.14858e-51
chr13	52371891	52372810	29.7983	-0.037742	0.05458	0.476526	0.549176
chr13	52393611	52396070	93.3723	0.326299	0.0330531	1.89394e-23	1.62961e-22
chr13	52398471	52400330	137.47	0.702725	0.0295158	1.94378e-126	2.65866e-124
chr13	52404051	52406960	270.048	0.0115059	0.0184649	0.531998	0.602546
chr13	52407791	52407800	4.6537	0.103507	0.111013	0.28803	0.357904
chr13	52418831	52419960	55.7158	0.322764	0.0444068	1.26039e-13	6.4173e-13
chr13	52448011	52451340	855.943	0.0147383	0.0125233	0.238552	0.304286
chr13	52454491	52456390	733.266	0.058641	0.0125428	2.83762e-06	8.03795e-06
chr13	52459891	52459970	7.38803	0.240489	0.0947656	0.005559	0.0102026
chr13	52570001	52570490	51.2405	0.016677	0.0403344	0.674811	0.73302
chr13	52599321	52600930	214.382	0.116637	0.0222282	1.32901e-07	4.28161e-07
chr13	52608361	52608440	8.66368	0.0226041	0.0881377	0.78183	0.825172
chr13	52609001	52609850	83.6609	-0.0918885	0.0316421	0.00335102	0.00637095
chr13	52615971	52616060	6.80266	0.265907	0.103147	0.0042885	0.00801662
chr13	52616681	52618450	397.19	0.107481	0.0153339	2.12747e-12	9.99298e-12
chr13	52622091	52624570	445.765	0.22533	0.0198844	4.86307e-30	5.52987e-29
chr13	52650901	52651150	11.0574	0.217692	0.0857767	0.00620164	0.0112836
chr13	52651501	52653670	1314.55	0.00719843	0.00960282	0.453051	0.526215
chr13	52675811	52675860	6.02736	-0.1582	0.103364	0.0873494	0.12558
chr13	52711281	52711620	22.7468	-0.390813	0.0612038	4.53328e-11	1.93968e-10
chr13	52722891	52723150	16.8223	-0.0402108	0.0725533	0.55883	0.627607
chr13	52728451	52729110	21.4977	-0.35455	0.0619414	3.29381e-09	1.22065e-08
chr13	52737771	52739410	133.284	-0.184022	0.0246003	5.14814e-14	2.68693e-13
chr13	52739591	52740520	39.3189	-0.35673	0.0584253	2.86406e-10	1.15543e-09
chr13	52749531	52749870	11.318	0.621586	0.098979	3.51396e-11	1.51656e-10
chr13	52770371	52770750	16.1315	-0.0328487	0.0669058	0.607709	0.67242
chr13	52779041	52779580	27.1746	-0.171895	0.0566969	0.00172243	0.00343324
chr13	52784671	52784810	8.65213	0.384568	0.0959518	1.5751e-05	4.11195e-05
chr13	52785791	52787710	104.441	0.147487	0.0318964	2.97622e-06	8.41454e-06
chr13	52796981	52797740	55.5522	-0.127706	0.0377922	0.000607205	0.00129541
chr13	52798731	52798880	8.59473	-0.0445501	0.0891284	0.588471	0.654915
chr13	52800301	52800490	10.9216	-0.392567	0.0922367	4.94428e-06	1.36624e-05
chr13	52809101	52810290	64.7964	-0.0701506	0.0347558	0.0410741	0.0637036
chr13	52816571	52816920	15.9898	1.22614	0.08296	6.93166e-51	1.59191e-49
chr13	52818681	52819330	18.129	-0.210581	0.0771742	0.00362672	0.00685701
chr13	52827981	52828130	7.85113	-0.372761	0.0993631	4.72169e-05	0.000116614
chr13	52832361	52834230	126.785	0.0138481	0.0267455	0.602455	0.66756
chr13	52834611	52836600	443.151	-0.209537	0.019867	3.10137e-26	3.0252e-25
chr13	52837611	52839070	60.1692	-0.192159	0.0476957	3.58637e-05	8.98475e-05
chr13	52841721	52843510	263.142	0.139817	0.0184622	2.98906e-14	1.58397e-13
chr13	52844531	52852710	2128.31	0.234195	0.0132716	5.3027e-70	2.05002e-68
chr13	52862511	52862620	11.1367	0.286484	0.0819248	0.000194659	0.000444312
chr13	52864691	52865140	18.6077	0.214232	0.0666711	0.000770554	0.00161998
chr13	52868171	52868390	10.6116	0.111387	0.0839709	0.15416	0.207834
chr13	52884601	52885130	24.515	-0.526378	0.0627471	7.5891e-18	4.945e-17
chr13	52887151	52887480	17.5337	-0.248678	0.0714548	0.00024924	0.000560809
chr13	52893041	52893270	17.1834	-0.218094	0.0721104	0.00141888	0.00286448
chr13	52896931	52898040	82.5821	-0.347281	0.0339579	4.95979e-25	4.59949e-24
chr13	52899141	52899520	26.9244	-0.437566	0.0558382	1.03097e-15	5.96184e-15
chr13	52902731	52906070	152.115	-0.316548	0.0272642	1.3516e-31	1.63021e-30
chr13	52924471	52926420	93.2989	-0.185279	0.037658	5.71895e-07	1.73962e-06
chr13	52929981	52930120	8.07156	-0.477364	0.0993128	2.80838e-07	8.78648e-07
chr13	52930251	52932930	610.396	-0.123043	0.0165113	7.6722e-14	3.96247e-13
chr13	52934411	52934490	7.11898	0.216663	0.0962829	0.0135382	0.0231301
chr13	52935741	52936040	13.973	-0.385569	0.0819252	6.51205e-07	1.96882e-06
chr13	52947951	52948640	35.6716	-0.758339	0.0517173	9.37948e-50	2.0811e-48
chr13	52949701	52950090	16.3403	-0.181969	0.071796	0.00745375	0.0133689
chr13	52952961	52953120	8.43544	-0.140505	0.0900167	0.0897851	0.128709
chr13	52955211	52956160	67.0943	0.228812	0.0366667	2.48215e-10	1.00586e-09
chr13	52960851	52962490	88.3483	-0.08398	0.0330903	0.0102817	0.0179684
chr13	52967881	52968770	57.0737	0.172588	0.0358026	1.04745e-06	3.10394e-06
chr13	52971951	52972010	6.19691	-0.160159	0.105094	0.0873271	0.125554
chr13	52975161	52975630	35.4704	-0.255118	0.0497175	1.43571e-07	4.6135e-07
chr13	52991761	52991940	9.41036	-0.425899	0.10033	4.61183e-06	1.27815e-05
chr13	52995631	52995740	9.68585	0.0778259	0.0866198	0.332498	0.404634
chr13	53023781	53023880	7.92858	-0.0511498	0.0903423	0.538865	0.608955
chr13	53043561	53043650	7.43274	-0.0846149	0.0941088	0.324328	0.396163
chr13	53045251	53045350	7.45126	-0.101174	0.0958224	0.245859	0.312343
chr13	53049951	53050860	108.219	0.217366	0.0266828	2.30889e-16	1.38796e-15
chr13	53052471	53053050	41.4463	0.0111883	0.0440021	0.795703	0.836929
chr13	53053211	53053220	4.277	0.155028	0.118249	0.129351	0.177958
chr13	53058211	53058490	10.4521	-0.491142	0.0949487	3.97284e-08	1.3434e-07
chr13	53060821	53062620	118.285	-0.193927	0.0326043	1.73723e-09	6.58507e-09
chr13	53064481	53065290	46.4117	0.105153	0.0436704	0.0140578	0.0239502
chr13	53068731	53069660	71.085	-0.0127074	0.0332513	0.699049	0.754464
chr13	53076701	53077020	17.8119	-0.818149	0.0765225	9.0913e-28	9.45538e-27
chr13	53121031	53122230	71.8845	0.607506	0.0397333	9.83907e-54	2.45002e-52
chr13	53126971	53127030	5.36546	-0.284659	0.112083	0.00434474	0.00811212
chr13	53138621	53138680	6.1393	0.0380718	0.095399	0.662202	0.721709
chr13	53144001	53145290	46.1131	-0.503827	0.0514255	1.76974e-23	1.52487e-22
chr13	53151721	53152250	49.9327	0.0174719	0.0383539	0.644433	0.70571
chr13	53159561	53159700	11.2715	0.201943	0.0838823	0.00959459	0.0168594
chr13	53164851	53165890	46.5083	2.1338	0.0782037	1.1628e-167	3.49017e-165
chr13	53167381	53168040	47.3691	0.8771	0.0594534	9.36307e-51	2.14348e-49
chr13	53169481	53170080	45.7232	0.674281	0.0443396	3.4236e-53	8.38143e-52
chr13	53177061	53177340	17.6832	0.0599398	0.0724183	0.382517	0.456009
chr13	53182811	53182960	8.60991	-0.0825928	0.0880513	0.30988	0.381055
chr13	53189321	53189400	7.56667	0.230684	0.0949241	0.0078998	0.0141006
chr13	53190971	53191650	61.0372	-0.35965	0.0402919	1.31348e-19	9.39022e-19
chr13	53197931	53199920	196.807	0.171481	0.0236506	3.00589e-13	1.49239e-12
chr13	53200811	53202530	200.412	-0.0312829	0.0206425	0.128206	0.17656
chr13	53206661	53206670	4.55033	0.102755	0.110341	0.29056	0.360569
chr13	53207061	53207070	4.41888	0.114737	0.113874	0.24852	0.315226
chr13	53207231	53208180	63.8604	0.218168	0.0343534	1.28467e-10	5.31781e-10
chr13	53237681	53238680	67.3357	0.235621	0.0379001	2.73575e-10	1.10537e-09
chr13	53250231	53250820	38.784	-0.0506551	0.0425203	0.225534	0.289838
chr13	53294581	53294870	20.8578	-0.0959243	0.0624946	0.110239	0.154548
chr13	53298531	53298700	8.85254	-0.223752	0.0925991	0.00843841	0.0149814
chr13	53310771	53311910	45.8174	0.269441	0.0467918	3.90597e-09	1.4397e-08
chr13	53343011	53343740	56.441	-0.0763544	0.0369242	0.0360874	0.0566459
chr13	53474631	53474730	5.89694	0.126118	0.104295	0.175836	0.233162
chr13	53490981	53491020	5.70751	0.685791	0.115914	3.72188e-10	1.48764e-09
chr13	53513241	53513510	11.2216	0.0983857	0.0813858	0.196271	0.256782
chr13	53694721	53695610	82.9651	0.742761	0.0375687	3.49096e-88	2.08766e-86
chr13	53779121	53779130	4.82864	-0.0637313	0.106959	0.502297	0.57416
chr13	53782091	53783900	98.0918	-0.0754724	0.0300338	0.0112435	0.01951
chr13	53848441	53849020	40.5772	0.407328	0.0510192	3.31438e-16	1.97414e-15
chr13	53941661	53941850	8.72208	-0.182466	0.0965686	0.0371372	0.0581386
chr13	53941971	53942040	5.72833	0.00469217	0.101138	0.959127	0.968414
chr13	53953341	53953470	11.3988	-0.153336	0.0815169	0.0439512	0.0677157
chr13	54028951	54030460	257.116	0.0391865	0.0218385	0.0713723	0.104877
chr13	54144941	54145110	14.7354	0.194469	0.0774875	0.00752472	0.0134853
chr13	54170091	54170350	18.8469	0.00942169	0.0616851	0.874411	0.901623
chr13	54175031	54176060	167.294	0.248546	0.0249777	1.24365e-23	1.08024e-22
chr13	54185291	54186220	55.6256	-0.0613618	0.0375633	0.0976679	0.138758
chr13	54193931	54195170	135.835	-0.818674	0.0316149	3.91366e-149	8.14225e-147
chr13	54226741	54227360	170.089	0.426843	0.0307168	1.18365e-44	2.25571e-43
chr13	54241771	54242100	27.9667	0.433576	0.0574428	9.41085e-15	5.14682e-14
chr13	54341331	54341340	4.36925	0.168846	0.11359	0.0899188	0.128881
chr13	54355901	54357660	98.6057	-0.307136	0.0298602	3.37403e-25	3.15141e-24
chr13	54373021	54374700	105.826	0.367046	0.0291484	7.24792e-37	1.06337e-35
chr13	54536301	54536390	9.14274	-0.00380501	0.0873624	0.962301	0.970876
chr13	54550851	54550990	13.8501	0.400172	0.080976	1.87448e-07	5.96239e-07
chr13	54613981	54614250	12.5977	0.344787	0.0876286	2.53153e-05	6.45081e-05
chr13	54633641	54633650	4.52895	0.105783	0.109176	0.272693	0.341329
chr13	54637261	54638010	100.616	0.410937	0.0302131	9.45398e-43	1.69463e-41
chr13	54732491	54733980	137.343	-0.0369238	0.0281394	0.185931	0.244912
chr13	54750681	54750770	6.67855	0.199966	0.101332	0.0284819	0.0457385
chr13	54841751	54841830	7.21468	-0.875774	0.104673	5.1523e-18	3.38862e-17
chr13	54884511	54885170	66.2278	0.27577	0.0359845	8.25799e-15	4.53108e-14
chr13	54933701	54934900	95.0144	0.1667	0.0288528	5.61805e-09	2.04447e-08
chr13	54945951	54946310	34.6251	0.427866	0.0528477	1.27719e-16	7.78873e-16
chr13	54965981	54966180	13.6048	1.53457	0.0985035	1.88169e-56	5.04371e-55
chr13	54994841	54994870	5.48203	0.352412	0.112887	0.000516253	0.00111254
chr13	54999391	54999860	28.2065	0.93404	0.0697921	2.66717e-42	4.71107e-41
chr13	55091281	55091560	14.0892	0.27151	0.0743772	0.000118012	0.00027711
chr13	55158351	55158500	7.89478	-0.82127	0.100402	2.63313e-17	1.66813e-16
chr13	55158621	55158630	4.38715	-0.27391	0.118915	0.00870207	0.0154147
chr13	55199341	55199360	4.75594	-0.0111071	0.105702	0.906294	0.927194
chr13	55214981	55215120	12.3917	0.660793	0.0869378	3.04753e-15	1.71426e-14
chr13	55245211	55245590	23.206	0.249863	0.0568627	5.71043e-06	1.56735e-05
chr13	55314401	55314590	11.4796	-0.0207998	0.0872108	0.795661	0.836894
chr13	55437231	55437490	13.8886	-0.165753	0.0753514	0.0195306	0.032407
chr13	55564431	55564550	7.88539	-0.0759331	0.0918972	0.3678	0.440997
chr13	56237141	56237210	4.43045	-0.633545	0.144158	1.39149e-06	4.06877e-06
chr13	56317951	56318230	23.5845	-0.246472	0.0608598	2.61728e-05	6.65902e-05
chr13	57315091	57315620	28.8774	-0.705764	0.0622687	7.72005e-31	9.04634e-30
chr13	57558111	57558410	11.8959	-0.0468158	0.0783131	0.525292	0.596322
chr13	57624741	57625150	23.4881	0.00847676	0.0554408	0.875087	0.902164
chr13	57627741	57627880	13.9116	0.0703875	0.0808306	0.351604	0.424351
chr13	57629271	57634160	539.191	-0.00533063	0.0139507	0.701819	0.756927
chr13	57634331	57634800	16.505	0.197249	0.0800433	0.00830804	0.0147692
chr13	57707911	57707920	4.86215	0.0535062	0.108057	0.578749	0.646058
chr13	57738631	57740130	135.514	-0.0688858	0.0258554	0.00732737	0.0131588
chr13	57740311	57740320	4.61578	-0.00502769	0.122134	0.961037	0.969929
chr13	57740441	57741340	65.6115	-0.018991	0.0337645	0.569553	0.63757
chr13	57813761	57813920	15.6135	0.325242	0.0732543	3.15716e-06	8.90094e-06
chr13	57918001	57918390	25.9945	-0.0795337	0.062666	0.186651	0.245739
chr13	58080931	58081060	9.89423	-0.938538	0.100631	7.23347e-22	5.78781e-21
chr13	58165731	58165960	23.2572	0.208038	0.0598174	0.00030787	0.000684332
chr13	58329711	58330360	48.527	0.331646	0.0456118	1.24592e-13	6.34677e-13
chr13	58331561	58331930	19.7433	0.0578229	0.0622546	0.334749	0.406954
chr13	58343251	58343330	6.15736	-0.300615	0.115352	0.00333591	0.00634437
chr13	58476191	58476790	27.8021	-0.236434	0.0573124	1.99534e-05	5.14986e-05
chr13	58619441	58619710	12.6625	-0.141126	0.085446	0.0739512	0.108282
chr13	58620291	58620540	13.6221	-0.100341	0.0741193	0.152687	0.206073
chr13	58712221	58712480	19.0088	0.0481653	0.0661877	0.446154	0.519559
chr13	58884761	58884970	10.2639	0.889738	0.106661	3.78422e-18	2.50696e-17
chr13	58906581	58906890	17.415	-0.476975	0.0787947	2.44881e-10	9.92817e-10
chr13	58933481	58933490	3.80637	0.784323	0.146637	8.45685e-09	3.03317e-08
chr13	58933611	58934110	23.7332	1.51533	0.0756558	5.31417e-91	3.37652e-89
chr13	58955631	58956140	34.9053	-0.219366	0.0492004	4.84625e-06	1.34046e-05
chr13	58971941	58972630	25.2509	-0.327584	0.0631025	6.79885e-08	2.25002e-07
chr13	58994921	58995000	7.70519	-0.022566	0.0908919	0.787182	0.829692
chr13	59039001	59039050	6.4095	0.13868	0.101847	0.129113	0.177669
chr13	59043101	59043280	11.5405	0.147606	0.0798306	0.0484336	0.0739085
chr13	59111751	59113000	104.278	0.323084	0.0307883	3.1796e-26	3.09993e-25
chr13	59210241	59211230	78.3698	-0.766806	0.0360185	1.07426e-101	8.59444e-100
chr13	59229591	59229690	8.36843	0.295928	0.101217	0.00129123	0.00262344
chr13	59230481	59230890	26.9669	0.239849	0.0526147	2.77038e-06	7.85815e-06
chr13	59246981	59247670	80.7912	0.0901545	0.0310599	0.00339125	0.0064426
chr13	59250071	59251280	108.579	0.391412	0.0302194	5.80022e-39	9.11041e-38
chr13	59259221	59260530	124.778	-0.339885	0.0298544	1.63768e-30	1.89349e-29
chr13	59262081	59262350	14.7081	-0.0975642	0.0733849	0.16002	0.214748
chr13	59278921	59280860	132.4	0.101041	0.0247564	4.03312e-05	0.000100421
chr13	59304621	59304820	10.3396	0.242429	0.0951744	0.00517279	0.00954204
chr13	59318261	59318620	26.682	0.0230782	0.0535956	0.658246	0.718171
chr13	59344711	59344880	10.723	0.155519	0.0808722	0.0396358	0.0616771
chr13	59345241	59345660	29.1107	0.184437	0.0516172	0.000238746	0.000538557
chr13	59346881	59347360	40.3129	0.442147	0.0472554	1.74313e-21	1.36804e-20
chr13	59356701	59357080	38.8084	0.0438218	0.0451442	0.322299	0.394066
chr13	59360231	59360390	11.0214	-0.190779	0.0812039	0.0119702	0.0206635
chr13	59363421	59363620	13.949	0.110716	0.0830283	0.151209	0.204343
chr13	59364691	59365060	27.8434	-0.0817539	0.0535992	0.116601	0.162396
chr13	59391741	59392230	34.6719	-0.046919	0.0472431	0.310371	0.381566
chr13	59398221	59398550	23.5504	-0.0106929	0.0557316	0.84336	0.876211
chr13	59407201	59408280	52.6986	-0.105693	0.0410052	0.00872494	0.0154513
chr13	59408561	59410490	521.134	0.2725	0.0174422	2.20028e-55	5.73063e-54
chr13	59425291	59425930	37.9888	0.00966679	0.0454308	0.828313	0.863968
chr13	59444301	59444720	32.4763	-0.0504645	0.0482096	0.284252	0.353879
chr13	59447951	59448810	112.041	-0.877387	0.0340034	3.34299e-148	6.81557e-146
chr13	59452571	59452980	19.1335	0.128656	0.0665898	0.0431329	0.0665837
chr13	59459141	59459380	12.0856	-0.760011	0.0876392	3.69924e-19	2.58237e-18
chr13	59476241	59476590	11.8805	-0.239299	0.0795928	0.0013647	0.00276253
chr13	59478601	59480000	87.4641	0.443004	0.031794	8.17034e-45	1.5648e-43
chr13	59494371	59494820	17.9192	0.178842	0.0715811	0.00837476	0.0148779
chr13	59495401	59495410	4.52802	0.0445539	0.108366	0.642484	0.703893
chr13	59531511	59532230	57.9987	0.170319	0.0355942	1.24578e-06	3.66117e-06
chr13	59542261	59542850	47.6825	-0.227612	0.0459375	4.02808e-07	1.24302e-06
chr13	59543451	59543500	5.38252	0.0837089	0.110342	0.388386	0.461907
chr13	59568401	59568730	14.7313	-0.0499631	0.0709609	0.459169	0.532106
chr13	59588461	59588700	13.0159	-0.0968131	0.0804666	0.198017	0.258833
chr13	59630511	59631750	116.598	-0.236008	0.0335026	1.135e-12	5.43279e-12
chr13	59634231	59634460	9.5628	-0.131851	0.0911609	0.114224	0.159456
chr13	59673121	59673750	33.8935	0.080482	0.0545534	0.128024	0.176342
chr13	59678131	59678470	23.8922	-0.0340045	0.0549412	0.523879	0.594983
chr13	59679241	59679640	40.3871	-0.0306164	0.0464542	0.55959	0.628338
chr13	59680631	59680680	5.68368	0.00572497	0.102018	0.950483	0.961687
chr13	59696311	59696530	17.8408	-0.695403	0.0734255	2.63878e-22	2.15407e-21
chr13	59700161	59700410	16.3453	0.783228	0.0799909	9.10301e-24	7.96131e-23
chr13	59711201	59711310	8.48653	0.0973764	0.0931855	0.25229	0.319382
chr13	59725431	59725750	15.7249	-0.382785	0.0691294	8.5804e-09	3.07608e-08
chr13	59742981	59743080	8.52326	-0.530817	0.0988114	1.15756e-08	4.10451e-08
chr13	59744911	59745740	45.9759	-0.366252	0.0417486	5.32795e-19	3.68925e-18
chr13	59750311	59751910	454.653	-0.0719806	0.0144243	5.73232e-07	1.74344e-06
chr13	59771501	59771520	5.34441	0.0819526	0.10342	0.377349	0.45079
chr13	59774311	59775320	88.6526	-0.353766	0.0342365	1.51796e-25	1.43903e-24
chr13	59879941	59879950	4.7522	-0.150184	0.113555	0.130605	0.179478
chr13	59906571	59906700	12.2784	-0.0682025	0.0780899	0.352897	0.425706
chr13	59947061	59947230	8.60058	0.360485	0.0956874	4.63187e-05	0.000114521
chr13	60016361	60016610	20.5607	0.0221801	0.0615037	0.708278	0.762628
chr13	60047861	60048470	58.2944	-0.33868	0.0378447	1.22897e-19	8.79913e-19
chr13	60095281	60095780	38.9141	-0.109377	0.043873	0.0110245	0.0191608
chr13	60158231	60158560	15.9861	0.0962764	0.0716174	0.156841	0.210978
chr13	60162971	60164880	556.449	0.0140015	0.0132761	0.290843	0.36087
chr13	60229941	60230220	13.2383	0.343118	0.0859254	2.00066e-05	5.16242e-05
chr13	60267601	60268000	14.1619	0.228427	0.0795733	0.00220597	0.00431869
chr13	60286851	60287010	9.84937	0.398836	0.0914406	3.14737e-06	8.87523e-06
chr13	60329771	60329810	5.63415	0.0364176	0.100628	0.688832	0.745557
chr13	60369311	60369370	7.06393	0.335934	0.107189	0.000530863	0.00114197
chr13	60380041	60380080	5.9271	-0.0218864	0.0976768	0.804942	0.8446
chr13	60395821	60398730	1557.35	0.0151681	0.0102498	0.138649	0.18921
chr13	60410441	60410720	17.8555	0.040281	0.0672938	0.530977	0.601555
chr13	60431061	60431560	32.4096	-0.0106883	0.0465536	0.814588	0.852642
chr13	60449041	60449160	16.5168	0.0123049	0.0657184	0.845599	0.878105
chr13	60453551	60453940	34.7785	-0.523236	0.0544457	1.01975e-22	8.48824e-22
chr13	60463921	60464090	8.98032	0.419216	0.0965006	3.06684e-06	8.65914e-06
chr13	60473711	60473870	15.3555	0.511467	0.0807917	3.80886e-11	1.64039e-10
chr13	60511601	60512310	78.2681	0.463126	0.0347061	2.33789e-41	3.99477e-40
chr13	60551301	60551590	17.6808	-0.784174	0.0770225	1.80784e-25	1.70878e-24
chr13	60571921	60573180	107.56	0.0972316	0.0304103	0.00124742	0.00254013
chr13	60583471	60584730	51.9452	0.0664282	0.0439116	0.123051	0.170305
chr13	60585001	60585500	21.7558	-0.0456961	0.0624441	0.446814	0.520191
chr13	60591001	60591750	37.4731	0.175606	0.0463665	0.000107688	0.000254248
chr13	60603021	60603360	25.9796	-1.30339	0.0707714	2.46828e-77	1.14652e-75
chr13	60616581	60616910	20.7523	-0.442271	0.065749	3.64125e-12	1.68273e-11
chr13	60618031	60618400	22.1212	-0.0443005	0.0638665	0.469665	0.542397
chr13	60626761	60627390	63.2742	0.300497	0.0366632	9.93875e-17	6.09946e-16
chr13	60654501	60654730	22.1004	-0.110759	0.0602729	0.0565693	0.0850367
chr13	60661631	60661840	16.4519	-0.175896	0.0708632	0.00892424	0.0157759
chr13	60754271	60755500	115.89	0.576154	0.0412758	2.13753e-45	4.17007e-44
chr13	60756321	60756940	49.0036	-0.651188	0.0414508	1.53665e-56	4.1291e-55
chr13	60757721	60758400	25.6488	-0.124244	0.055482	0.0208375	0.0343845
chr13	60758661	60758850	11.3784	-0.51938	0.0926566	3.47724e-09	1.28667e-08
chr13	60759401	60759990	63.4739	-0.495939	0.0418035	2.90544e-33	3.73661e-32
chr13	60765821	60766390	33.7668	-0.296418	0.0481906	3.21318e-10	1.29088e-09
chr13	60788341	60788380	5.38489	-0.249325	0.109539	0.0105727	0.0184358
chr13	60946941	60947540	28.0081	0.0272878	0.0538585	0.602247	0.66738
chr13	61013951	61014070	8.69278	-0.300886	0.0956191	0.00061938	0.00131991
chr13	61023821	61024630	46.589	-0.463071	0.0434404	3.06906e-27	3.12467e-26
chr13	61029221	61029280	6.67405	0.233473	0.100464	0.0102921	0.0179849
chr13	61128581	61129890	158.384	0.205152	0.0249056	1.11399e-16	6.81677e-16
chr13	61148211	61149650	197.78	0.837901	0.0352432	9.41005e-127	1.29838e-124
chr13	61162861	61163000	9.19925	0.459295	0.0980522	5.30678e-07	1.61915e-06
chr13	61170521	61171550	97.83	0.243918	0.0303938	5.40731e-16	3.18033e-15
chr13	61183321	61183340	4.91578	0.202985	0.117916	0.0476323	0.0728001
chr13	61255081	61255330	17.7338	-0.532116	0.0663887	1.82174e-16	1.10113e-15
chr13	61255571	61255620	5.30018	0.0668762	0.102637	0.46782	0.540619
chr13	61260621	61260690	7.53386	0.0275953	0.0893661	0.738262	0.788601
chr13	61286291	61286410	10.1049	0.117912	0.0857425	0.138335	0.188842
chr13	61288251	61288340	7.15678	0.264905	0.103275	0.00453455	0.00844081
chr13	61395961	61396600	32.3046	0.0894952	0.0508299	0.0708735	0.104216
chr13	61408141	61409040	41.4131	0.0908396	0.0413783	0.0256005	0.0414921
chr13	61410671	61410870	7.89302	0.144972	0.0967416	0.0990061	0.140435
chr13	61413611	61415830	189.527	0.162319	0.0217792	6.89008e-14	3.56744e-13
chr13	61421121	61421210	6.43409	0.463167	0.115397	1.05819e-05	2.81826e-05
chr13	61541841	61542110	11.2754	0.224268	0.0853409	0.00468511	0.00870167
chr13	61685781	61685870	7.90631	0.0374614	0.0900772	0.627001	0.689833
chr13	61777081	61777850	33.02	0.24176	0.0508694	1.0671e-06	3.15942e-06
chr13	61839141	61840050	37.8025	0.302603	0.0474152	6.97688e-11	2.94485e-10
chr13	61880971	61881280	17.3122	0.0402122	0.0699752	0.546482	0.616146
chr13	61918981	61919190	12.9023	0.171329	0.0794435	0.0213656	0.0351757
chr13	61954261	61954350	8.77665	0.0801299	0.0867971	0.319286	0.390893
chr13	62014421	62014540	10.5953	-0.0790859	0.0809978	0.297275	0.367724
chr13	62031301	62031740	24.8485	1.5602	0.0829812	7.09392e-81	3.53953e-79
chr13	62085371	62086160	51.7441	-0.413692	0.04294	1.32608e-22	1.09747e-21
chr13	62110211	62110310	7.66164	-0.000572765	0.0934769	0.994296	0.995539
chr13	62119901	62119980	7.01432	0.00508844	0.0929697	0.95261	0.963325
chr13	62320271	62320390	12.2667	-0.255579	0.0815886	0.000816787	0.00171071
chr13	62337411	62338040	51.9846	-0.808228	0.0440852	3.64396e-76	1.64704e-74
chr13	62358031	62358490	45.786	-0.217181	0.0403897	4.57951e-08	1.53906e-07
chr13	62375821	62376090	14.8402	0.22118	0.0755217	0.00192423	0.00380647
chr13	62483261	62484170	59.817	-0.314288	0.0371226	9.64859e-18	6.25512e-17
chr13	62485621	62485700	7.25367	0.315416	0.0993731	0.000528271	0.00113675
chr13	62512311	62512610	19.2901	0.112285	0.0666442	0.0779513	0.11348
chr13	63041971	63042100	7.96357	0.252079	0.104731	0.00721498	0.0129719
chr13	63088331	63088470	10.4963	-0.189195	0.0958005	0.029276	0.0468983
chr13	63184751	63184980	23.0592	-0.140479	0.0603756	0.0156655	0.0264522
chr13	63187461	63187560	9.22884	-0.17313	0.0925546	0.0405892	0.0630173
chr13	63328661	63328970	14.549	-0.520571	0.0771691	2.50136e-12	1.16892e-11
chr13	63403941	63403960	4.5086	0.0736255	0.111339	0.451191	0.524446
chr13	63408391	63408420	4.81925	0.0443091	0.107598	0.638504	0.700318
chr13	63436441	63436520	6.32766	-0.732696	0.112893	8.02891e-12	3.62011e-11
chr13	63625901	63626150	19.5064	-0.134748	0.0662211	0.0330678	0.0523546
chr13	63680631	63681090	38.1008	-0.194782	0.044113	6.62166e-06	1.80505e-05
chr13	63910101	63911090	132.082	-0.161093	0.0259522	4.04577e-10	1.6127e-09
chr13	64438131	64438530	41.055	-1.00201	0.0578428	1.09392e-68	4.08741e-67
chr13	64446571	64446580	4.91706	0.0928849	0.107655	0.3312	0.403289
chr13	64453791	64454270	45.6478	-0.300324	0.0412436	1.36297e-13	6.92673e-13
chr13	64472051	64472160	11.0482	-0.0406618	0.0814453	0.593479	0.659537
chr13	64473191	64473200	4.65338	-0.161661	0.113433	0.104406	0.147234
chr13	64529041	64529160	6.98182	0.00565363	0.0980304	0.949277	0.960828
chr13	64684961	64685250	10.6717	-0.0260958	0.0829363	0.735734	0.786445
chr13	64723751	64724130	34.1943	-0.320634	0.0500753	5.48727e-11	2.33377e-10
chr13	64758041	64759170	79.5726	-0.54916	0.0383608	2.25948e-47	4.67266e-46
chr13	64855681	64855800	8.41125	-0.392568	0.0963985	1.1707e-05	3.10329e-05
chr13	64925431	64925540	8.61883	-0.194879	0.0937464	0.0229344	0.0375334
chr13	65063821	65064350	24.3294	-0.232802	0.0538333	8.51206e-06	2.29082e-05
chr13	65090351	65090360	3.77506	0.160725	0.122628	0.125154	0.172854
chr13	65260251	65262350	238.595	0.404941	0.0227723	2.51404e-71	1.00566e-69
chr13	65292511	65292860	25.0977	0.213532	0.0591645	0.00018055	0.000413929
chr13	65335601	65337650	554.114	0.0707909	0.0211935	0.0007858	0.0016503
chr13	65555791	65557030	62.524	0.296125	0.0366921	3.0038e-16	1.79366e-15
chr13	65594061	65595100	67.3486	0.298133	0.0348541	4.83168e-18	3.18211e-17
chr13	65638521	65638830	21.2229	0.0441341	0.0592545	0.441085	0.514637
chr13	65693271	65693330	5.77981	0.252948	0.117508	0.013613	0.0232475
chr13	65926951	65927060	9.21399	0.00136666	0.0859774	0.98701	0.989873
chr13	65940811	65940940	8.87989	-0.157109	0.0961474	0.0717077	0.105322
chr13	65967051	65967190	10.8214	0.394223	0.0896824	2.71065e-06	7.6958e-06
chr13	66034001	66034280	13.1803	-0.434522	0.0819487	2.39333e-08	8.25158e-08
chr13	66035771	66036510	70.0731	1.13789	0.0477297	5.60896e-127	7.80771e-125
chr13	66071841	66071870	5.63086	-0.323811	0.108584	0.000957569	0.00198498
chr13	66072021	66072410	17.5586	-0.538851	0.0702402	2.61588e-15	1.47712e-14
chr13	66223991	66224200	13.1709	0.352835	0.0804256	3.43343e-06	9.64507e-06
chr13	66224631	66224970	12.1551	0.486005	0.0833953	1.01713e-09	3.92574e-09
chr13	66225081	66225320	10.4179	0.768673	0.0923776	8.06108e-18	5.24582e-17
chr13	66237651	66237700	5.35802	1.0053	0.123443	2.89326e-17	1.82951e-16
chr13	66264581	66265880	221.825	0.177303	0.0210457	2.57723e-17	1.63362e-16
chr13	66300961	66301630	76.8678	-0.296999	0.0323927	2.00274e-20	1.49251e-19
chr13	66314921	66315470	30.2383	0.0403655	0.0488422	0.398113	0.471694
chr13	66329701	66330850	72.2886	-0.445514	0.0369784	3.92252e-34	5.19769e-33
chr13	66344401	66346910	464.142	0.0391408	0.0174042	0.024061	0.0392186
chr13	66348861	66349670	80.6709	-0.244157	0.0335213	1.70118e-13	8.5945e-13
chr13	66359671	66359740	6.74848	0.108023	0.103544	0.242848	0.309067
chr13	66360051	66361870	186.038	0.158376	0.0230043	4.41551e-12	2.02823e-11
chr13	66362311	66362900	21.0289	0.185965	0.0639903	0.00241354	0.00469719
chr13	66370051	66370620	31.5884	0.266665	0.051417	1.01709e-07	3.31197e-07
chr13	66405621	66407880	264.76	-0.247208	0.0216119	1.33337e-30	1.54767e-29
chr13	66408681	66408700	5.09154	-0.0574011	0.103158	0.534257	0.604613
chr13	66444271	66444350	6.89914	1.15215	0.123883	6.85926e-22	5.4973e-21
chr13	66492671	66492690	4.85399	0.113133	0.107303	0.235086	0.300454
chr13	66513851	66514090	11.364	0.302488	0.0817696	8.34431e-05	0.000199856
chr13	66514621	66514810	9.87924	-0.0880476	0.0828505	0.254792	0.322111
chr13	66537201	66537850	55.8917	-0.166192	0.0415797	4.66786e-05	0.000115358
chr13	66558411	66558950	27.2663	0.49828	0.0674967	2.21277e-14	1.18278e-13
chr13	66618841	66618960	11.7809	0.23907	0.0878223	0.00321631	0.00613324
chr13	66635621	66635750	9.19581	0.00843746	0.0896474	0.918487	0.936829
chr13	66639171	66639270	7.92203	-0.318345	0.0971648	0.000364612	0.000802709
chr13	66655891	66657910	303.018	0.18217	0.0191647	1.36448e-21	1.07644e-20
chr13	66665691	66666410	67.9864	0.0855831	0.0333217	0.00942002	0.0165783
chr13	66689161	66689930	47.9281	-0.0858509	0.0420242	0.0375708	0.0587466
chr13	66693791	66694040	10.2471	0.203521	0.0849655	0.00997204	0.0174655
chr13	66700211	66700750	32.2473	0.026584	0.0496384	0.583502	0.650389
chr13	66723311	66724200	66.7425	-0.24054	0.0359255	1.15387e-11	5.14998e-11
chr13	66745351	66745840	27.6984	0.214804	0.051923	2.11576e-05	5.44197e-05
chr13	66803191	66803610	12.8235	-0.0849573	0.0847835	0.280074	0.349382
chr13	66803891	66803990	7.98192	-0.0653108	0.0893673	0.429357	0.502901
chr13	66834611	66835780	224.508	-0.216634	0.0206583	5.96139e-26	5.74529e-25
chr13	66860251	66861000	22.7093	-0.605216	0.0609679	4.31728e-24	3.83517e-23
chr13	66880031	66880430	26.9959	0.0269029	0.0603068	0.643725	0.705042
chr13	66886081	66887630	150.336	-0.322952	0.0237281	1.27159e-42	2.26921e-41
chr13	66915681	66915900	13.7291	0.146599	0.0729844	0.0339194	0.0535766
chr13	66926271	66926760	36.0805	0.48966	0.0513642	2.47266e-22	2.02113e-21
chr13	66985601	66985810	11.1801	0.503015	0.0900249	4.07704e-09	1.50077e-08
chr13	66992391	66992470	6.61565	0.142452	0.100498	0.115278	0.160763
chr13	66993951	66994800	63.0254	-0.0752322	0.0348767	0.0290423	0.0465567
chr13	67001391	67001720	20.8293	-0.383864	0.065816	1.47928e-09	5.63882e-09
chr13	67012701	67012940	10.6207	0.378745	0.0920733	1.02428e-05	2.73211e-05
chr13	67023131	67024330	57.2157	0.59798	0.0392326	2.63615e-53	6.47289e-52
chr13	67043841	67044190	20.9033	0.197217	0.0644782	0.00139776	0.00282475
chr13	67048091	67049220	105.954	-0.109376	0.0304071	0.000280641	0.000627219
chr13	67061671	67064060	272.218	-0.143869	0.0231077	3.76852e-10	1.50555e-09
chr13	67069321	67069780	25.8793	0.16895	0.058364	0.00269652	0.00520735
chr13	67075421	67075490	7.71255	-0.21926	0.0939165	0.0108054	0.0188103
chr13	67087401	67088070	31.0645	-0.299529	0.0512449	2.0553e-09	7.74166e-09
chr13	67095211	67095220	4.559	-0.110272	0.111453	0.261324	0.329127
chr13	67101871	67102380	25.3158	-0.305824	0.0560228	1.77349e-08	6.18909e-08
chr13	67116851	67117780	112.628	-0.428345	0.0270529	4.14267e-57	1.13057e-55
chr13	67119531	67120000	29.003	-0.0398939	0.051999	0.430674	0.504287
chr13	67128401	67128410	4.67524	-0.00373189	0.106453	0.968188	0.975353
chr13	67134401	67134960	28.7167	-0.0625366	0.0512027	0.21031	0.272753
chr13	67143771	67143990	10.8525	-0.0953177	0.0856115	0.229574	0.294334
chr13	67146621	67149000	468.599	-0.2612	0.0179917	4.08668e-48	8.63944e-47
chr13	67156511	67156860	19.0009	-0.0870249	0.0660227	0.168519	0.224649
chr13	67221731	67222040	14.0257	0.0804467	0.0742004	0.251892	0.318951
chr13	67223161	67223240	7.29903	-0.0301692	0.093661	0.724759	0.776866
chr13	67223831	67224930	91.1327	-0.139075	0.0299527	2.80103e-06	7.94016e-06
chr13	67226421	67231900	1390.94	-0.0090875	0.00989369	0.357835	0.430848
chr13	67238401	67238560	15.3787	-0.12585	0.0726627	0.0691031	0.101861
chr13	67281191	67282060	53.0594	-0.142063	0.03803	0.000150545	0.000348732
chr13	67297811	67298800	71.9028	-1.07633	0.0373509	5.34649e-184	2.24354e-181
chr13	67299271	67299600	18.7707	-0.217086	0.0661404	0.000598417	0.00127779
chr13	67355811	67356380	38.6047	-0.199108	0.0462501	1.07868e-05	2.87001e-05
chr13	67367531	67367700	12.83	0.571124	0.0827552	7.21852e-13	3.49772e-12
chr13	67369011	67369020	4.71102	0.0350168	0.10715	0.713252	0.766956
chr13	67383551	67383620	6.53471	0.496495	0.106707	5.48738e-07	1.67174e-06
chr13	67408801	67409070	22.0093	-0.104416	0.059867	0.0728341	0.106808
chr13	67410561	67411160	26.2207	-0.153465	0.0554454	0.0042587	0.00796471
chr13	67416431	67416560	12.2363	-0.106562	0.0775065	0.143894	0.195524
chr13	67438641	67438730	8.3487	0.0825777	0.0896909	0.317718	0.389272
chr13	67519011	67519050	5.11106	0.551024	0.12224	9.29417e-07	2.76932e-06
chr13	67619501	67620510	45.0414	0.474096	0.0442631	1.64597e-27	1.69355e-26
chr13	67630721	67631060	20.8774	0.0199955	0.0631662	0.742035	0.791882
chr13	67637151	67637530	17.7065	1.19618	0.0867022	6.90544e-45	1.32592e-43
chr13	67679191	67679450	13.5169	0.000499322	0.0765258	0.994122	0.9954
chr13	67696811	67697330	51.7117	-0.355845	0.0436023	9.72714e-17	5.97257e-16
chr13	67734421	67734600	11.723	1.41358	0.103127	2.61424e-44	4.92985e-43
chr13	67735201	67737780	655.979	-0.203749	0.0149706	2.28968e-42	4.05423e-41
chr13	67740531	67742870	592.077	-0.112508	0.0198115	1.15809e-08	4.10628e-08
chr13	67753911	67754480	28.5469	0.469365	0.0541191	8.25794e-19	5.65848e-18
chr13	67763331	67763700	26.8409	0.582221	0.0620276	7.49569e-22	5.99347e-21
chr13	67792081	67792810	46.5533	0.233483	0.0409358	6.50463e-09	2.35462e-08
chr13	67808681	67808860	7.84665	0.28056	0.100372	0.00211114	0.00414712
chr13	67815291	67815300	3.9482	0.0653662	0.115003	0.515179	0.586524
chr13	67828151	67828190	5.98906	-0.141895	0.108065	0.137065	0.187305
chr13	67833741	67833770	5.30834	-0.065223	0.103185	0.480868	0.553405
chr13	67929771	67929810	5.53263	0.767884	0.131325	4.0541e-10	1.61587e-09
chr13	67935911	67936000	6.69906	0.396323	0.1089	6.58557e-05	0.000159811
chr13	67948101	67948140	4.68469	0.190739	0.113032	0.054758	0.0825617
chr13	68176421	68176760	32.4228	-0.130211	0.0489037	0.00634705	0.0115267
chr13	68234261	68234580	17.2122	-0.408412	0.0745806	9.8772e-09	3.52432e-08
chr13	68253751	68254770	70.2534	0.641082	0.0384697	5.66494e-63	1.81571e-61
chr13	68304441	68304720	12.4017	-0.02395	0.0782543	0.744755	0.794148
chr13	68379901	68380470	25.6062	0.502451	0.0608937	2.54216e-17	1.61192e-16
chr13	68576951	68577300	14.7699	-0.123043	0.0685049	0.0596034	0.0891428
chr13	68583041	68583130	6.04481	-0.636868	0.109306	7.11769e-10	2.77967e-09
chr13	68597021	68597110	6.81993	0.245468	0.0992348	0.00646637	0.0117257
chr13	68597421	68598080	20.6049	0.305386	0.0615533	2.75196e-07	8.61843e-07
chr13	68644391	68645060	39.4104	-0.234905	0.046491	2.41292e-07	7.60039e-07
chr13	68690671	68690940	14.9729	1.22912	0.0836627	3.93276e-50	8.82902e-49
chr13	68713151	68715960	235.028	-0.0523674	0.0257913	0.0408064	0.0633265
chr13	68727101	68729050	250.882	0.00676691	0.020268	0.737534	0.788002
chr13	68927371	68927710	41.0944	0.100896	0.0439062	0.0191556	0.0318281
chr13	68971091	68971390	14.9729	0.914511	0.0827876	1.62758e-29	1.81588e-28
chr13	68980071	68980100	4.3878	0.837342	0.137134	8.55978e-11	3.59114e-10
chr13	69199821	69199900	8.33505	0.144819	0.0932206	0.0893431	0.128139
chr13	69283991	69284090	9.08225	-0.494235	0.0930479	1.90265e-08	6.62058e-08
chr13	69324211	69324330	12.4497	0.0163687	0.0762602	0.820301	0.857373
chr13	69450131	69450620	37.3394	-0.069904	0.0466715	0.126033	0.173919
chr13	69459471	69459690	11.5949	0.325375	0.0917734	0.000124915	0.000292339
chr13	69461281	69461970	34.3334	0.214966	0.0506538	1.31238e-05	3.45905e-05
chr13	69537631	69537720	9.14686	0.00384331	0.0879639	0.962584	0.971088
chr13	69565581	69565710	13.157	0.215048	0.0800794	0.00414241	0.00776309
chr13	69857371	69857450	8.23363	0.145789	0.0925676	0.0855981	0.123332
chr13	69872461	69872920	20.555	-0.105437	0.0637689	0.0848235	0.122343
chr13	69935201	69935270	7.99157	0.373892	0.0971031	3.21787e-05	8.10808e-05
chr13	69959141	69959270	6.79144	-0.253744	0.105106	0.00723883	0.0130118
chr13	70080041	70080320	28.7344	-0.121645	0.0540457	0.0203752	0.0336867
chr13	70107731	70108040	11.0775	-0.0807968	0.0866359	0.30583	0.376768
chr13	70249371	70249690	20.1672	-0.623452	0.0683656	8.89574e-21	6.74395e-20
chr13	70310841	70310990	13.726	0.173392	0.0755813	0.0149172	0.0252926
chr13	70339961	70340050	9.08127	0.0973942	0.0866953	0.225378	0.289663
chr13	70375871	70375980	9.41735	0.464912	0.0912088	6.76703e-08	2.23987e-07
chr13	70394171	70394410	13.4692	0.375578	0.0824914	1.43323e-06	4.18571e-06
chr13	70443001	70443060	5.96503	-0.649977	0.115448	2.15389e-09	8.09785e-09
chr13	70527711	70527840	8.62502	-0.0284715	0.0846999	0.718128	0.771121
chr13	70568711	70568800	10.3914	-0.0380749	0.0808517	0.61548	0.679406
chr13	70893871	70894420	30.0957	-0.00494097	0.0502226	0.919208	0.93744
chr13	70897091	70897210	9.68818	-0.0490622	0.0840235	0.530703	0.601295
chr13	70945741	70945750	4.12134	0.587177	0.131054	9.97306e-07	2.96185e-06
chr13	70964291	70964340	5.92636	0.0878881	0.0990107	0.329885	0.401919
chr13	71241041	71241460	23.5962	0.261685	0.0576911	2.78006e-06	7.88382e-06
chr13	71241751	71242980	239.772	0.309317	0.0227097	1.11808e-42	1.99899e-41
chr13	71379171	71379580	18.7005	0.230658	0.0666882	0.000297704	0.000663092
chr13	71464821	71464990	12.9578	0.106572	0.0890916	0.191799	0.251609
chr13	71522941	71523190	13.2194	0.6084	0.0823245	1.91357e-14	1.02685e-13
chr13	71547061	71547180	8.6942	0.65686	0.0990974	3.7149e-12	1.71552e-11
chr13	71621621	71621930	15.169	0.679176	0.0838215	4.96404e-17	3.09915e-16
chr13	71624751	71625170	18.0271	0.30839	0.0735242	1.02269e-05	2.72803e-05
chr13	71638811	71639110	18.4052	1.89947	0.095045	3.89474e-91	2.48103e-89
chr13	71758891	71760720	414.628	0.12163	0.0247802	7.58288e-07	2.27891e-06
chr13	71768961	71769180	13.5784	-0.119069	0.0743177	0.0900245	0.12901
chr13	71786971	71787030	6.44482	0.502947	0.10593	3.44933e-07	1.07092e-06
chr13	71801741	71802150	38.2189	0.375071	0.0487082	3.7826e-15	2.11652e-14
chr13	71864311	71867800	388.487	0.245077	0.0173717	1.7854e-45	3.49375e-44
chr13	71879171	71879690	34.3658	0.00393442	0.0464616	0.93171	0.947176
chr13	72071831	72071990	10.1517	-0.227836	0.0908831	0.00645114	0.0117008
chr13	72121611	72121730	8.41295	0.220462	0.0960816	0.0118464	0.0204678
chr13	72141751	72142880	209.666	0.405147	0.0238181	1.53039e-65	5.29593e-64
chr13	72156531	72157400	95.0198	-0.269068	0.0301198	1.8948e-19	1.34411e-18
chr13	72163781	72164070	17.9463	0.55017	0.0691188	2.50577e-16	1.50276e-15
chr13	72221331	72221670	23.3527	0.369523	0.0637799	1.99482e-09	7.52288e-09
chr13	72256041	72256180	19.1835	0.212999	0.0649613	0.000619045	0.00131923
chr13	72291371	72291670	12.9215	-0.203656	0.0874315	0.0116278	0.0201239
chr13	72458841	72458890	5.74353	-0.31428	0.112148	0.00170721	0.00340471
chr13	72504191	72504560	20.5626	-0.298044	0.0638188	1.21e-06	3.56042e-06
chr13	72507471	72507890	28.0169	-0.234718	0.0568042	1.90959e-05	4.93947e-05
chr13	72534571	72535980	298.636	0.465218	0.0220171	6.86716e-100	5.3168e-98
chr13	72651411	72651430	4.9249	-0.0107383	0.103205	0.906245	0.92716
chr13	72726531	72728630	1033.8	-0.0165162	0.00999439	0.0981087	0.139317
chr13	72780981	72783090	804.294	0.00593057	0.0107145	0.579674	0.646953
chr13	72820681	72820760	7.19178	0.0303811	0.0968585	0.730526	0.781913
chr13	72839831	72840120	25.24	0.382522	0.0569589	5.11475e-12	2.33768e-11
chr13	72999861	73000750	113.689	0.0877229	0.0317613	0.00522985	0.00963948
chr13	73054811	73054990	15.2611	0.259227	0.0734817	0.000197991	0.000451452
chr13	73055661	73056820	208.31	0.110794	0.0260702	1.83779e-05	4.76243e-05
chr13	73058151	73061170	843.774	0.0629119	0.0127758	8.13806e-07	2.43896e-06
chr13	73064721	73065380	30.6682	0.98283	0.0584457	9.40304e-65	3.17761e-63
chr13	73067611	73067730	11.1155	-0.0213211	0.0773475	0.770023	0.815314
chr13	73107341	73108290	71.7423	0.0876814	0.0328793	0.00704183	0.0126845
chr13	73140921	73142460	145.216	0.454334	0.026349	2.46157e-67	8.92936e-66
chr13	73158811	73159300	39.0939	-0.0700411	0.0477244	0.133143	0.182558
chr13	73168331	73169150	28.8061	-0.0833444	0.0544995	0.114987	0.160401
chr13	73170031	73170200	9.89348	-0.406513	0.0936532	3.25266e-06	9.15793e-06
chr13	73172741	73173010	15.7373	-0.676026	0.0843583	1.03727e-16	6.35992e-16
chr13	73235421	73235860	19.3767	0.0422891	0.0694702	0.522514	0.593674
chr13	73268471	73268660	10.59	0.234997	0.0872704	0.00360395	0.0068174
chr13	73366451	73366580	7.33456	0.0127374	0.0974701	0.88512	0.91025
chr13	73416341	73416350	4.30729	-0.247361	0.123616	0.0217143	0.0357049
chr13	73428211	73428450	16.6857	0.0685778	0.0702764	0.305566	0.37648
chr13	73467091	73467750	36.6745	-0.150811	0.0491032	0.00162732	0.00325616
chr13	73547441	73547620	10.5497	-0.281968	0.092781	0.000949679	0.00196997
chr13	73548451	73549190	42.6269	-0.25428	0.04854	7.78218e-08	2.56089e-07
chr13	73556991	73557520	33.5862	-0.211931	0.0497956	1.2729e-05	3.3596e-05
chr13	73596421	73596800	21.3355	0.345614	0.062594	1.08807e-08	3.86865e-08
chr13	73657671	73658900	199.71	-0.194275	0.024516	1.51044e-15	8.65286e-15
chr13	73689071	73689520	23.7367	0.50018	0.0661769	6.06082e-15	3.35094e-14
chr13	73708491	73708650	20.863	-0.0725423	0.0612066	0.218957	0.282543
chr13	73721921	73722570	38.8401	0.0495647	0.0451295	0.262709	0.33062
chr13	73731691	73731810	8.45241	0.794608	0.0976653	3.78974e-17	2.38141e-16
chr13	73740821	73740960	10.1316	-0.597541	0.087699	1.55923e-12	7.39542e-12
chr13	73741291	73741300	4.95489	0.0174477	0.118665	0.859277	0.889179
chr13	73754411	73755190	41.7447	-0.0730307	0.0421205	0.0777778	0.113255
chr13	73765311	73768120	570.164	-0.0668917	0.0135829	8.0547e-07	2.41478e-06
chr13	73782171	73783420	198.956	-0.280386	0.0246282	2.09318e-30	2.41111e-29
chr13	73809711	73810000	21.6732	-0.0384464	0.0591954	0.50136	0.57326
chr13	73815761	73816340	26.3372	-0.565593	0.0551364	1.6083e-25	1.52325e-24
chr13	73829001	73829190	14.8625	0.0492096	0.0773536	0.498908	0.570762
chr13	73832131	73832740	43.0386	-0.0744303	0.0409928	0.0648938	0.0962517
chr13	73835271	73835590	16.1193	0.122971	0.0679069	0.0577356	0.0866143
chr13	73842741	73842790	5.40963	-0.11854	0.103244	0.199822	0.260901
chr13	73849351	73849510	11.1196	0.0578453	0.0850711	0.463749	0.536657
chr13	73876521	73876540	5.55528	0.134029	0.103754	0.148848	0.201489
chr13	73879631	73880120	28.6822	0.401687	0.0558812	1.68842e-13	8.53277e-13
chr13	73893871	73894170	19.1232	-0.412373	0.0652475	6.29624e-11	2.66668e-10
chr13	73901361	73901550	9.01834	0.468315	0.0932922	9.69745e-08	3.1653e-07
chr13	73938111	73939000	41.519	0.190477	0.0441162	1.05674e-05	2.81454e-05
chr13	73945551	73946500	88.6942	-0.643331	0.032161	5.67126e-90	3.5282e-88
chr13	73983191	73983380	10.9909	-0.138916	0.0824744	0.0705616	0.103802
chr13	73985081	73985780	30.4834	0.663993	0.0595698	7.1261e-30	8.05657e-29
chr13	73991551	73992710	47.9555	0.391926	0.0450004	7.93589e-19	5.44385e-18
chr13	74017881	74017950	7.10755	-0.393184	0.0995392	1.96274e-05	5.06958e-05
chr13	74040011	74040810	40.8392	-0.129161	0.043096	0.00226717	0.00443043
chr13	74073361	74073650	16.1679	0.630911	0.0761547	1.29183e-17	8.31714e-17
chr13	74074741	74075160	28.0099	-0.181694	0.0516977	0.000303306	0.000674761
chr13	74131371	74131510	10.5651	-0.0696484	0.0862664	0.383104	0.456608
chr13	74131901	74136760	1672.52	-0.0381634	0.00917805	3.15693e-05	7.96196e-05
chr13	74168621	74168630	4.51648	-0.279832	0.121048	0.00815347	0.0145173
chr13	74191501	74191660	9.34018	-0.0490492	0.0863042	0.539963	0.60996
chr13	74197511	74198340	31.0404	-0.213201	0.0499345	1.19476e-05	3.16356e-05
chr13	74202311	74202320	4.8158	-0.0337917	0.10979	0.72755	0.779186
chr13	74206111	74206710	27.656	-0.308524	0.0578908	3.71258e-08	1.25889e-07
chr13	74246281	74246900	42.7588	-0.174446	0.043237	3.91839e-05	9.77121e-05
chr13	74286631	74290990	791.514	0.0515476	0.0155716	0.000903079	0.00187966
chr13	74301191	74302150	70.8045	-0.0702	0.0366079	0.0519019	0.0786443
chr13	74305981	74307170	59.933	0.042344	0.0350151	0.221271	0.285116
chr13	74316731	74316960	17.5986	-0.254717	0.0711604	0.000164581	0.00037937
chr13	74324471	74326040	143.038	-0.195825	0.0240747	2.79556e-16	1.6722e-15
chr13	74439031	74439280	11.7975	-0.970018	0.102497	1.43632e-22	1.18666e-21
chr13	74443731	74444510	37.7721	0.0093185	0.0440179	0.829482	0.864964
chr13	74447661	74447790	9.8292	-0.244037	0.0917708	0.00379474	0.00715264
chr13	74449741	74450180	30.9989	-0.5007	0.0609837	3.07548e-17	1.94232e-16
chr13	74464341	74466280	139.545	0.194114	0.0298101	4.89734e-11	2.08991e-10
chr13	74466761	74467460	26.7822	0.236186	0.0573504	2.04424e-05	5.26835e-05
chr13	74530161	74530220	5.70705	0.117439	0.102969	0.203244	0.264773
chr13	74554681	74556390	82.1573	0.704393	0.0448031	6.30248e-57	1.71243e-55
chr13	74561271	74561850	31.5652	-0.0166996	0.0502991	0.733574	0.784524
chr13	74575061	74576700	437.225	-0.0604254	0.0163553	0.000211491	0.000480429
chr13	74667881	74668220	22.6608	-0.175768	0.0583884	0.00181444	0.00360384
chr13	74693801	74694230	24.9117	0.49216	0.0602554	5.50137e-17	3.4251e-16
chr13	74735751	74735940	12.8384	-1.21044	0.0910882	1.23533e-41	2.13126e-40
chr13	74761581	74762050	17.84	0.0955478	0.0686954	0.134142	0.183765
chr13	74871411	74871590	12.4615	-0.755055	0.0956202	2.08146e-16	1.25439e-15
chr13	74886651	74886830	8.74074	-0.570365	0.0969919	5.86736e-10	2.30811e-09
chr13	74920231	74920810	18.5939	0.481295	0.069949	1.10789e-12	5.3073e-12
chr13	74966861	74967280	29.7603	-0.300915	0.0526647	4.47729e-09	1.64303e-08
chr13	74972691	74972960	12.5068	0.566052	0.0871621	1.10829e-11	4.95125e-11
chr13	75043801	75044010	10.6564	0.0144613	0.0811958	0.849411	0.881084
chr13	75071481	75072010	21.889	0.107176	0.0646405	0.0831234	0.120145
chr13	75170431	75170560	8.63267	-0.63561	0.0963403	5.078e-12	2.3215e-11
chr13	75173741	75173920	18.2144	-0.157459	0.0681547	0.0153459	0.0259567
chr13	75194721	75196960	282.513	-0.204081	0.0213439	7.2391e-22	5.79205e-21
chr13	75197871	75198500	41.1659	-0.214946	0.04405	6.4294e-07	1.94509e-06
chr13	75199291	75199360	6.49847	0.460072	0.111604	7.01463e-06	1.90652e-05
chr13	75201021	75201160	11.2978	-0.0626172	0.0802478	0.405035	0.478655
chr13	75217811	75218370	66.5709	-0.479031	0.0389541	1.65451e-35	2.30476e-34
chr13	75219431	75220370	136.181	0.106639	0.0243603	1.06394e-05	2.8328e-05
chr13	75255881	75256250	21.9072	0.276601	0.0629564	4.8475e-06	1.34076e-05
chr13	75258301	75258430	13.528	0.0640208	0.0732007	0.35646	0.429428
chr13	75271271	75271540	18.1754	0.827525	0.0745895	1.06627e-29	1.19712e-28
chr13	75310111	75310200	7.61923	-0.74398	0.103666	6.86586e-14	3.55565e-13
chr13	75348731	75349910	125.228	0.313336	0.0284785	1.37914e-28	1.48377e-27
chr13	75352861	75353960	44.9366	-0.576085	0.0431791	2.00705e-41	3.43728e-40
chr13	75357781	75358280	34.0249	0.149971	0.047996	0.00138242	0.00279605
chr13	75367971	75368660	25.37	-0.419214	0.0614642	2.04634e-12	9.62236e-12
chr13	75372381	75372700	24.019	-0.0558552	0.0548859	0.294771	0.365037
chr13	75402951	75403070	8.51369	-0.448282	0.0960518	6.06669e-07	1.84019e-06
chr13	75405941	75406530	43.5982	0.042524	0.0418131	0.301074	0.371735
chr13	75416431	75416940	25.5153	-0.1122	0.0585337	0.0470969	0.0720717
chr13	75437711	75437810	8.90876	-0.0116989	0.0871737	0.885277	0.910395
chr13	75462611	75462930	14.9378	0.160267	0.0722677	0.0191664	0.0318445
chr13	75480451	75483070	803.407	-0.0546407	0.0109697	6.12659e-07	1.85767e-06
chr13	75489611	75489730	10.4826	-0.00825646	0.0812345	0.913395	0.932791
chr13	75537121	75538620	342.318	0.0703482	0.0195413	0.000301065	0.000670136
chr13	75539711	75540090	22.7681	-0.374287	0.0607457	2.02841e-10	8.27401e-10
chr13	75548821	75550560	438.582	0.0426281	0.0166406	0.0102215	0.0178714
chr13	75618511	75618590	6.88507	-0.255609	0.100703	0.00510106	0.00941986
chr13	75635351	75637290	196.761	0.011214	0.0215218	0.600899	0.666224
chr13	75674571	75674620	6.82811	-0.0262964	0.0944987	0.760487	0.807304
chr13	75684971	75685810	90.0981	-0.15307	0.0313221	7.87765e-07	2.36416e-06
chr13	75687291	75687430	11.217	-0.0755838	0.0841432	0.333654	0.405828
chr13	75695951	75696290	33.4344	0.0911611	0.0488215	0.0559197	0.0841599
chr13	75792591	75792910	17.0205	-1.07144	0.0806254	1.07621e-41	1.86043e-40
chr13	75876331	75877060	38.3629	0.0187464	0.0459104	0.677295	0.735224
chr13	75939371	75939750	17.1719	-0.048756	0.0699361	0.464248	0.537153
chr13	75963411	75963660	14.6923	-0.328049	0.079604	1.24924e-05	3.29999e-05
chr13	76016931	76017040	12.2403	0.234661	0.0789059	0.00156469	0.0031395
chr13	76019471	76019800	27.0849	0.149464	0.0521598	0.00322536	0.00614902
chr13	76289591	76289880	16.0057	0.619612	0.0822147	5.47053e-15	3.03204e-14
chr13	76384191	76384320	11.0207	-0.416836	0.0911345	1.07541e-06	3.18332e-06
chr13	76387061	76387450	14.857	-0.124946	0.0720019	0.0672357	0.0993653
chr13	76455111	76455180	6.48922	-0.0359909	0.0974738	0.683809	0.741087
chr13	76473481	76473850	45.9527	0.039726	0.0396911	0.310029	0.381215
chr13	76488821	76489910	79.9211	0.421832	0.0405019	4.5026e-26	4.362e-25
chr13	76499591	76501310	116.342	-0.290486	0.026594	3.86827e-28	4.08163e-27
chr13	76516171	76516300	8.05017	-0.481688	0.0995659	2.33018e-07	7.34967e-07
chr13	76522141	76522240	9.24848	0.594065	0.0944297	4.08451e-11	1.75452e-10
chr13	76524741	76525010	12.5733	-0.829044	0.0849348	1.24693e-23	1.08298e-22
chr13	76570131	76571170	146.383	-0.402384	0.0267278	8.00437e-52	1.88999e-50
chr13	76610011	76610140	8.31607	0.874445	0.103885	3.02958e-18	2.01794e-17
chr13	76611161	76611170	4.44151	-0.0322101	0.107563	0.73612	0.786775
chr13	76619571	76620260	82.9343	0.153595	0.0335208	3.52082e-06	9.87866e-06
chr13	76621761	76623160	75.8251	0.64618	0.0336188	3.1705e-83	1.68347e-81
chr13	76632781	76632920	12.6277	0.0418812	0.0770471	0.564907	0.633249
chr13	76635691	76636100	20.2	0.218612	0.0667075	0.000602855	0.00128666
chr13	76640881	76641610	49.5468	0.590192	0.0504354	1.38116e-32	1.7351e-31
chr13	76711351	76712140	65.9725	0.00101864	0.0357239	0.977009	0.982293
chr13	76723591	76723970	22.5882	-0.585889	0.0724334	6.62992e-17	4.1104e-16
chr13	76790441	76790810	13.9709	-0.558965	0.0849015	6.25603e-12	2.84202e-11
chr13	76791091	76791150	5.70388	-0.20184	0.109338	0.0371052	0.0580943
chr13	76799581	76800000	46.2357	-0.337391	0.0437628	4.32638e-15	2.41196e-14
chr13	76812861	76813570	39.9134	0.0540574	0.0449687	0.220131	0.283844
chr13	76848691	76848890	13.8113	0.482558	0.0787776	1.65119e-10	6.78205e-10
chr13	76854721	76855180	21.9917	1.20384	0.0802744	2.05776e-52	4.93493e-51
chr13	76858131	76858260	7.68219	0.252208	0.0989651	0.00501061	0.00926363
chr13	76879671	76880190	17.8711	-0.511526	0.0726753	3.31775e-13	1.64279e-12
chr13	76884871	76887560	597.203	-0.0358361	0.013955	0.0100704	0.0176268
chr13	76903661	76903830	24.3618	0.0526373	0.0545857	0.321263	0.392969
chr13	76927051	76927240	9.26113	-0.151353	0.0897501	0.0670032	0.0990693
chr13	76937371	76937890	33.3709	0.5758	0.0573365	1.22561e-24	1.11728e-23
chr13	76965311	76966550	117.148	0.0831473	0.0328603	0.0104574	0.0182493
chr13	76971381	76971510	10.3216	-0.0218195	0.081575	0.791484	0.833277
chr13	76972281	76972830	45.703	-0.102539	0.0472511	0.0263705	0.0426296
chr13	76979811	76980790	88.503	0.128372	0.0304118	2.03918e-05	5.25595e-05
chr13	76991461	76993300	623.082	0.0464419	0.0128688	0.00030085	0.000669694
chr13	77002371	77003050	23.9854	-0.0376677	0.0552055	0.482212	0.55473
chr13	77016351	77016610	15.8496	0.424088	0.0790643	1.73704e-08	6.06579e-08
chr13	77025181	77028650	603.302	0.0437347	0.0126112	0.0005142	0.00110833
chr13	77031471	77032140	43.0001	-0.254061	0.0466893	2.57871e-08	8.86367e-08
chr13	77035811	77036980	149.519	-0.500287	0.0324948	2.13059e-54	5.3971e-53
chr13	77048721	77048810	7.87266	0.259251	0.0983394	0.00377284	0.00711353
chr13	77056431	77056720	12.508	-0.249305	0.080256	0.000934307	0.00194041
chr13	77306551	77306810	13.5159	-0.0889366	0.0782888	0.225654	0.289972
chr13	77325171	77327670	784.324	-0.0144006	0.0119567	0.227718	0.292284
chr13	77328561	77330580	715.918	0.076668	0.0146629	1.59534e-07	5.10615e-07
chr13	77351221	77351780	43.945	-0.130458	0.0467362	0.004292	0.0080224
chr13	77369351	77369650	18.3836	-0.24578	0.0687548	0.000175489	0.000402966
chr13	77374541	77376210	192.725	0.33706	0.0272735	1.34594e-35	1.87991e-34
chr13	77382921	77383730	41.2423	-0.128539	0.0423361	0.00199198	0.00392989
chr13	77460321	77460690	23.0982	0.658855	0.0704772	7.819e-22	6.24604e-21
chr13	77477621	77479550	192.366	0.179417	0.0204673	1.32938e-18	9.02085e-18
chr13	77480021	77480500	24.7262	0.150019	0.0581766	0.00755777	0.0135386
chr13	77492651	77493870	176.831	0.467481	0.0278638	5.59175e-64	1.84528e-62
chr13	77506841	77507220	18.0116	0.0992231	0.0620866	0.0968691	0.137758
chr13	77508811	77509840	61.8411	0.211014	0.0365174	4.58515e-09	1.68115e-08
chr13	77511651	77511850	14.9224	0.782773	0.0783448	1.35171e-24	1.22971e-23
chr13	77516331	77516590	13.5201	-0.00102281	0.0718967	0.98783	0.990563
chr13	77521651	77522330	63.4755	-0.693855	0.0402086	1.00827e-67	3.68457e-66
chr13	77543951	77545140	110.962	-0.14253	0.0265538	6.43619e-08	2.13499e-07
chr13	77555201	77555610	29.5858	-0.249626	0.0540099	1.91284e-06	5.51634e-06
chr13	77565801	77566110	18.3532	0.0126355	0.0601863	0.828156	0.863859
chr13	77574201	77574720	22.9691	0.041134	0.0577139	0.461884	0.534829
chr13	77579871	77581550	68.6773	-0.215475	0.0352757	6.11282e-10	2.40084e-09
chr13	77583321	77585210	412.894	0.0512807	0.0149602	0.000593107	0.00126718
chr13	77593151	77593350	18.3074	0.413946	0.0756504	9.71451e-09	3.46885e-08
chr13	77595271	77595720	18.862	0.472695	0.0713068	6.03503e-12	2.74407e-11
chr13	77599451	77599760	15.7169	0.813374	0.0745178	8.80774e-29	9.54997e-28
chr13	77606281	77607140	68.9344	0.766656	0.0355337	2.82101e-104	2.3791e-102
chr13	77614651	77615440	55.3118	0.395319	0.0433619	1.9291e-20	1.43875e-19
chr13	77620091	77620700	46.7936	0.481745	0.0425621	1.9729e-30	2.27468e-29
chr13	77628321	77628500	11.0895	-0.902002	0.0852251	2.4801e-27	2.53385e-26
chr13	77637341	77638340	165.329	-0.159276	0.0263055	1.04897e-09	4.04438e-09
chr13	77674771	77675450	36.6424	-0.714805	0.0556323	7.01313e-39	1.09946e-37
chr13	77692671	77693410	86.1168	-0.121797	0.029043	2.34121e-05	5.99093e-05
chr13	77695451	77700020	991.113	0.0429688	0.0113366	0.000148259	0.000343749
chr13	77700281	77701070	21.0531	-0.0873817	0.05993	0.130527	0.179383
chr13	77702551	77702610	6.59637	0.158512	0.0983896	0.0750294	0.109694
chr13	77705871	77706610	22.7408	0.343557	0.0629455	1.55494e-08	5.45159e-08
chr13	77740081	77742440	303.997	0.0525508	0.0211695	0.0126326	0.021701
chr13	77749241	77749940	66.244	-0.197199	0.0365059	4.20004e-08	1.41637e-07
chr13	77751271	77752260	80.6705	-0.000859425	0.0322862	0.978618	0.983464
chr13	77774101	77774490	22.8883	-0.137	0.057532	0.0137747	0.0235076
chr13	77779201	77780280	54.727	-0.438754	0.0395888	3.56538e-29	3.92541e-28
chr13	77781761	77782140	21.1088	-0.362761	0.0645422	5.64262e-09	2.05307e-08
chr13	77784501	77784880	13.198	0.629105	0.0883476	1.1562e-13	5.90211e-13
chr13	77828821	77829520	23.8174	-0.235383	0.0626065	9.53678e-05	0.000226665
chr13	77831841	77834270	373.396	-0.329127	0.0174254	5.21844e-80	2.55943e-78
chr13	77834511	77834530	4.77081	-0.333074	0.119989	0.00170388	0.00339854
chr13	77853061	77854780	440.389	-0.390466	0.0200983	1.05245e-84	5.81509e-83
chr13	77857351	77858240	85.7178	-0.323306	0.0345698	2.94185e-21	2.2831e-20
chr13	77859111	77859250	7.33133	0.10985	0.0962432	0.209441	0.271773
chr13	77860741	77860900	9.98958	0.252745	0.087782	0.00193514	0.00382683
chr13	77877501	77877900	23.8346	0.246751	0.0660282	9.13898e-05	0.000217776
chr13	77883891	77884040	9.21729	-1.24237	0.104931	1.26992e-33	1.65364e-32
chr13	77892501	77892830	17.9405	-0.791056	0.072244	5.82106e-29	6.35264e-28
chr13	77897111	77898500	52.7504	0.0571126	0.0377681	0.125252	0.172969
chr13	77903591	77903830	11.6056	-0.601347	0.0906561	4.05589e-12	1.8678e-11
chr13	77915461	77916760	29.6204	-0.0747844	0.0540367	0.154176	0.207844
chr13	77917531	77920320	423.001	-0.0217382	0.0154202	0.157675	0.211978
chr13	77952841	77953030	14.8076	-0.553111	0.0816402	1.69047e-12	7.99707e-12
chr13	77980671	77981370	38.2307	0.221293	0.0431935	1.78183e-07	5.67918e-07
chr13	77991051	77991300	16.1645	-0.344335	0.0757555	1.70667e-06	4.94429e-06
chr13	78020951	78021140	10.7221	-0.14831	0.0833894	0.0558624	0.0840773
chr13	78029541	78031010	233.169	0.0397944	0.0196536	0.0421882	0.0652682
chr13	78040311	78040420	8.82506	0.411241	0.0947608	3.28708e-06	9.25156e-06
chr13	78046011	78046660	43.4561	-1.10733	0.0504429	3.74772e-108	3.43002e-106
chr13	78061131	78061160	5.63713	-0.0199502	0.0987877	0.823209	0.859807
chr13	78078311	78078540	17.3064	0.0435627	0.0643886	0.481447	0.55399
chr13	78121231	78122090	38.9125	-0.309539	0.0447872	1.89362e-12	8.92709e-12
chr13	78128591	78130050	52.0468	1.47262	0.0560907	6.22024e-154	1.42248e-151
chr13	78137401	78138180	77.0068	-0.00240779	0.0306839	0.936741	0.951167
chr13	78195011	78195470	16.7752	0.572937	0.0709313	9.21735e-17	5.66761e-16
chr13	78198251	78199070	115.544	0.0773099	0.0265917	0.00341677	0.00648816
chr13	78239551	78240080	35.936	-0.360224	0.0466239	3.49198e-15	1.95822e-14
chr13	78241441	78241540	9.20462	0.0337226	0.0853025	0.671202	0.729866
chr13	78317151	78317250	11.7121	-0.429257	0.0916942	5.87136e-07	1.78363e-06
chr13	78401841	78403210	150.513	0.622017	0.0328014	2.72491e-81	1.37588e-79
chr13	78499921	78500070	15.1386	-0.0766542	0.0715256	0.25947	0.327157
chr13	78537631	78538080	33.5848	-0.806831	0.0648847	9.31616e-37	1.36126e-35
chr13	78586791	78586890	8.54281	-0.0413768	0.0882159	0.611786	0.676102
chr13	78589191	78589590	20.9323	0.10677	0.0597476	0.064005	0.0950616
chr13	78595551	78597280	95.9156	0.037806	0.0331327	0.248623	0.315349
chr13	78601331	78602060	36.4333	0.0816327	0.0480991	0.0825486	0.119409
chr13	78602341	78604390	161.097	0.0565346	0.0229492	0.0132887	0.0227338
chr13	78605411	78605460	6.2773	0.116747	0.0977385	0.187649	0.246892
chr13	78607341	78610010	109.209	-0.040739	0.0284021	0.148347	0.200891
chr13	78657841	78659900	277.606	-0.00773829	0.0191822	0.6855	0.742555
chr13	78660151	78660380	11.3748	0.163015	0.0819736	0.032798	0.0519714
chr13	78679981	78680930	56.041	0.645069	0.0576132	2.94743e-30	3.38002e-29
chr13	78712931	78713170	15.3629	0.0702267	0.0741136	0.316686	0.388266
chr13	78978471	78978830	28.8853	0.0426044	0.0515177	0.39661	0.470209
chr13	78986981	78987250	9.12576	0.443664	0.101727	2.4293e-06	6.93182e-06
chr13	79171271	79171820	20.1389	0.831601	0.0704242	2.79717e-33	3.59951e-32
chr13	79280921	79282210	276.302	-0.0328349	0.0200822	0.100556	0.142389
chr13	79287911	79288670	42.6081	-0.14581	0.042907	0.000533949	0.00114814
chr13	79296051	79296480	23.0854	0.154988	0.0659324	0.0138903	0.0236897
chr13	79307821	79308240	15.9703	0.00717716	0.0722734	0.916932	0.935575
chr13	79391441	79391590	12.75	0.229408	0.0825688	0.00287504	0.0055263
chr13	79401821	79401890	7.51029	0.0622365	0.0908736	0.457096	0.530055
chr13	79403241	79406950	553.922	0.00293178	0.0135215	0.82804	0.863778
chr13	79423991	79424640	27.0351	0.0929289	0.0565329	0.0894643	0.128293
chr13	79427471	79427530	5.93644	0.307293	0.106234	0.0013671	0.00276693
chr13	79451351	79452000	53.88	0.553781	0.0422272	3.71081e-40	6.08048e-39
chr13	79477951	79478380	31.4382	-0.159481	0.0485321	0.000760946	0.00160135
chr13	79480731	79482090	278.445	0.0474452	0.0174933	0.00652809	0.0118272
chr13	79485051	79485530	32.0932	-0.522972	0.0509403	1.62428e-25	1.53797e-24
chr13	79541571	79541720	15.9558	-0.0313242	0.0752093	0.658751	0.718664
chr13	79547691	79547900	9.68493	-0.30274	0.0916088	0.000353288	0.000779217
chr13	79548871	79549660	24.7788	-0.0891737	0.0569245	0.105572	0.148722
chr13	79581871	79582470	40.9501	0.0417357	0.0467409	0.361635	0.434785
chr13	79624311	79624400	6.96647	-0.565295	0.107222	1.80575e-08	6.29669e-08
chr13	79631091	79631790	59.5994	-0.0170883	0.0377512	0.646129	0.707286
chr13	79658671	79660010	99.9051	-0.489146	0.0370477	1.24922e-40	2.08155e-39
chr13	79663101	79663110	4.93161	-0.372564	0.119167	0.000463924	0.00100637
chr13	79679391	79679590	20.2086	0.461547	0.0637408	9.17518e-14	4.71627e-13
chr13	79723591	79723700	8.46566	-0.232525	0.0946743	0.00687647	0.0124077
chr13	79724691	79724730	5.75464	-0.0839425	0.099684	0.351016	0.423797
chr13	79749831	79750920	94.3436	-0.738213	0.0342712	5.06626e-104	4.25396e-102
chr13	79775681	79776800	45.3652	0.0632785	0.0401006	0.109063	0.153089
chr13	79779471	79780740	59.5568	0.236163	0.0437967	3.67807e-08	1.24751e-07
chr13	79781741	79784660	965.467	-0.153631	0.0153532	1.06639e-23	9.29028e-23
chr13	79799221	79799320	8.1319	-0.333493	0.100622	0.000287638	0.000641912
chr13	79804861	79807690	244.394	-0.430782	0.0332243	2.96682e-39	4.70833e-38
chr13	79810711	79811110	23.2171	-0.554166	0.0612088	2.08764e-20	1.55451e-19
chr13	79837951	79838320	14.1124	-0.0609821	0.0799053	0.414087	0.487732
chr13	79846301	79846840	30.0464	0.675693	0.0512988	1.48502e-40	2.46748e-39
chr13	79846951	79846960	4.34071	0.316501	0.131659	0.00510128	0.00942008
chr13	79847691	79848710	75.4802	-0.435655	0.0355555	3.46251e-35	4.77371e-34
chr13	79869431	79870730	87.7889	0.146929	0.0307392	1.39407e-06	4.07576e-06
chr13	79884361	79885700	164.05	0.103774	0.0333857	0.00163149	0.00326388
chr13	79901321	79901550	9.95131	0.383126	0.0895733	4.99936e-06	1.3808e-05
chr13	79902851	79902930	6.55314	0.286879	0.116148	0.00492081	0.00910832
chr13	79904791	79905170	13.3757	-0.17331	0.0755814	0.0150334	0.025472
chr13	79908961	79909220	17.6858	-0.340563	0.080099	6.44056e-06	1.75785e-05
chr13	79910851	79911440	23.2253	0.0626145	0.0590957	0.273157	0.341836
chr13	79935211	79938780	1439.16	-0.152811	0.0129713	3.63348e-32	4.48525e-31
chr13	79939251	79940330	48.6411	0.15811	0.0400704	6.04645e-05	0.000147449
chr13	79966491	79966860	14.6469	0.0412295	0.0711217	0.542513	0.612369
chr13	79994201	79996200	280.327	0.377396	0.0371263	6.78655e-25	6.25897e-24
chr13	79996891	79997740	48.633	-0.797401	0.0532953	6.46748e-52	1.53128e-50
chr13	80001241	80002530	57.3869	0.297365	0.0384976	4.60502e-15	2.56301e-14
chr13	80007701	80008000	14.5619	0.464125	0.0821869	2.94333e-09	1.09454e-08
chr13	80008711	80008890	11.6583	0.0780156	0.0804142	0.300757	0.371405
chr13	80009391	80012900	844.276	-0.162317	0.0157709	5.56701e-25	5.15513e-24
chr13	80019381	80019470	5.84465	-0.253587	0.106411	0.00790867	0.0141152
chr13	80020061	80020560	14.9986	0.284889	0.0767985	8.51987e-05	0.000203833
chr13	80021851	80023770	169.763	-0.216058	0.0215543	7.34821e-24	6.45664e-23
chr13	80030221	80031020	81.7545	-0.0112579	0.0305455	0.709917	0.764032
chr13	80037291	80038290	71.5944	-0.101436	0.032857	0.00180396	0.0035845
chr13	80038621	80038660	5.46725	0.115534	0.108393	0.228618	0.293285
chr13	80040151	80041330	212.822	-0.35884	0.0275804	2.65943e-39	4.23021e-38
chr13	80047471	80049550	170.795	-0.0106295	0.0221292	0.629284	0.691935
chr13	80050011	80050540	24.5805	0.155622	0.0571825	0.00488644	0.00904858
chr13	80054641	80054910	10.6759	-0.0739825	0.084715	0.347451	0.420133
chr13	80055031	80057370	205.981	-0.256965	0.0202007	2.33773e-37	3.48506e-36
chr13	80082411	80085240	408.747	0.182569	0.015639	1.19183e-31	1.44083e-30
chr13	80085671	80085690	4.92009	0.0662464	0.112842	0.500322	0.572202
chr13	80085841	80085870	5.18433	0.00303632	0.104379	0.97404	0.979924
chr13	80115991	80116790	60.8948	0.281745	0.0390175	2.24363e-13	1.12387e-12
chr13	80130781	80132020	92.5987	0.0141858	0.0294711	0.627568	0.690365
chr13	80132131	80134820	444.554	-0.0207575	0.016058	0.194915	0.255228
chr13	80140431	80141900	342.133	-0.23759	0.0191526	1.30667e-35	1.8258e-34
chr13	80145381	80145690	15.0695	0.18153	0.0703414	0.00664828	0.0120279
chr13	80149431	80150370	81.3993	-0.377276	0.0313498	6.87544e-34	9.03454e-33
chr13	80173261	80173510	11.7517	0.822863	0.0846926	2.11577e-23	1.81659e-22
chr13	80192331	80192550	9.5865	-0.228546	0.0891278	0.00546458	0.0100394
chr13	80196481	80197020	20.8219	0.362589	0.0669771	1.82965e-08	6.37618e-08
chr13	80214221	80215050	102.547	-0.0880915	0.0298313	0.00287993	0.00553489
chr13	80218121	80218180	5.18368	-0.0977953	0.108012	0.306039	0.377001
chr13	80230031	80230270	11.432	0.21549	0.0824706	0.00511025	0.00943522
chr13	80234851	80236450	442.348	0.636316	0.0205222	2.13165e-212	1.50422e-209
chr13	80245411	80245660	13.7687	0.885948	0.0899852	4.37598e-24	3.88572e-23
chr13	80251621	80251730	8.75823	-0.0744451	0.0896972	0.367403	0.440635
chr13	80270291	80270390	7.45478	0.338307	0.101266	0.00025975	0.000583114
chr13	80274831	80275360	18.0625	0.334765	0.0662758	1.49237e-07	4.78872e-07
chr13	80275791	80277570	265.11	0.154173	0.0179809	7.80942e-18	5.08568e-17
chr13	80294181	80294590	22.747	0.100601	0.0597342	0.0807723	0.117118
chr13	80296771	80298350	98.3712	-0.082779	0.0287372	0.00368481	0.00695909
chr13	80315071	80315580	22.7565	0.418609	0.0588836	2.77289e-13	1.38004e-12
chr13	80326691	80335520	309.857	-0.0668772	0.0266785	0.0114748	0.0198794
chr13	80335731	80343610	2493.05	0.0357808	0.00824396	1.40359e-05	3.6871e-05
chr13	80345781	80346220	19.9277	0.283646	0.0656434	6.57872e-06	1.79388e-05
chr13	80359311	80360720	107.099	0.0196584	0.0289076	0.493167	0.565208
chr13	80361401	80362950	301.235	-0.155404	0.0168291	2.03655e-20	1.51705e-19
chr13	80363671	80364150	16.6579	0.192525	0.0720395	0.00476507	0.00883822
chr13	80436411	80437850	236.388	-0.26211	0.0299177	8.35243e-19	5.72186e-18
chr13	80511141	80511350	9.61064	-0.664201	0.0944735	2.33452e-13	1.16802e-12
chr13	80562611	80563000	25.3683	0.293291	0.0563983	8.20715e-08	2.69575e-07
chr13	80572281	80572750	31.6234	-0.045076	0.048927	0.345748	0.418398
chr13	80584771	80585090	17.4969	-0.437146	0.0698775	8.4831e-11	3.56001e-10
chr13	80633141	80633620	22.4364	0.0336838	0.0594569	0.557858	0.626736
chr13	80653321	80653340	4.55941	-0.15276	0.120387	0.13922	0.189911
chr13	80684241	80685020	70.7281	0.271504	0.0341479	8.67787e-16	5.03961e-15
chr13	80716491	80717250	43.7195	0.512729	0.0457412	6.16756e-30	6.98978e-29
chr13	80717651	80718500	53.6994	0.812418	0.0437535	3.97418e-78	1.87421e-76
chr13	80748501	80749060	27.4279	0.534494	0.0565152	4.90695e-22	3.95648e-21
chr13	80750271	80750530	20.0677	0.647514	0.0622245	2.95346e-26	2.88451e-25
chr13	80755731	80756430	50.3848	0.677403	0.0489457	1.22046e-44	2.32483e-43
chr13	80840431	80840790	19.6704	0.23104	0.0677927	0.00035076	0.000773918
chr13	80865061	80865690	50.6844	1.2268	0.0612786	4.09385e-91	2.6069e-89
chr13	80924061	80924120	6.92597	-0.0153136	0.0914823	0.85547	0.886067
chr13	80944901	80946180	173.614	0.148611	0.022888	6.68214e-11	2.82424e-10
chr13	80963011	80963160	9.00105	-0.20301	0.0919469	0.0161637	0.0272175
chr13	80978781	80979320	26.3447	0.246677	0.0544177	3.04334e-06	8.59546e-06
chr13	80988471	80990260	194.027	0.54481	0.0245829	1.05844e-109	1.00159e-107
chr13	81017481	81017820	17.9129	0.0884525	0.0640895	0.150709	0.203755
chr13	81047991	81048510	49.3576	0.14144	0.0406729	0.000403684	0.000882924
chr13	81052071	81052090	5.23969	0.31873	0.116936	0.00210304	0.00413248
chr13	81061341	81061820	17.7762	0.0697164	0.0658571	0.269562	0.337978
chr13	81140141	81140470	13.3684	-0.53774	0.0789885	1.50757e-12	7.15667e-12
chr13	81140691	81140860	10.039	-0.424264	0.0903607	6.00467e-07	1.82234e-06
chr13	81258621	81259220	29.0357	1.32054	0.0630949	1.1092e-98	8.34128e-97
chr13	81402741	81402930	10.4642	0.254853	0.0904768	0.00225058	0.0044004
chr13	81458221	81458520	17.2126	-0.201765	0.0670183	0.00160874	0.00322148
chr13	81487311	81487390	7.25746	0.0879798	0.0929092	0.300911	0.371552
chr13	81577391	81578110	70.5766	0.0677614	0.0334151	0.0403607	0.062698
chr13	81610781	81610850	8.02478	0.18484	0.0975433	0.0364814	0.0572052
chr13	81670231	81670280	6.00185	-0.363339	0.10786	0.000212827	0.000483338
chr13	81686991	81687080	8.12886	0.0846937	0.0939461	0.323849	0.395648
chr13	81745471	81745720	13.6894	0.540865	0.0821842	6.63915e-12	3.01092e-11
chr13	81779891	81780290	32.7308	0.326222	0.055708	1.60418e-09	6.09702e-09
chr13	81872731	81872770	5.18137	0.275407	0.113202	0.00610996	0.0111298
chr13	81930161	81930220	6.21616	-0.0543225	0.0985335	0.556833	0.625791
chr13	82747411	82747600	10.1594	-0.0423602	0.0845799	0.590137	0.656477
chr13	82758181	82758340	12.7805	0.287443	0.0855028	0.00030948	0.000687752
chr13	82803491	82803620	6.64865	0.173913	0.104848	0.0630894	0.0938443
chr13	82878331	82879490	139.662	-0.00880834	0.0235229	0.706425	0.760979
chr13	82879961	82880250	16.9559	-0.118422	0.0759969	0.0973169	0.138317
chr13	82900401	82900740	14.5309	-0.0533201	0.0763457	0.46599	0.538873
chr13	83342711	83342850	11.5864	-0.151838	0.0785222	0.039444	0.0614096
chr13	83765691	83766280	60.8582	-0.626656	0.0392154	2.37599e-58	6.70111e-57
chr13	83780351	83780460	11.4193	0.126485	0.0829129	0.101422	0.143469
chr13	83810271	83810360	8.91401	-0.146679	0.0901498	0.0770409	0.112309
chr13	83825231	83825970	40.9795	-0.0229071	0.041014	0.570306	0.638245
chr13	83839321	83839420	6.90444	-0.233703	0.100917	0.0104078	0.0181705
chr13	83879201	83879770	18.2073	0.00402521	0.0641569	0.948312	0.96013
chr13	83881421	83882800	143.4	-0.0638836	0.0256814	0.0122572	0.0211155
chr13	84037921	84038590	34.9576	0.0860354	0.0484178	0.0690302	0.101769
chr13	84086261	84086800	20.1708	0.1809	0.0658082	0.0040617	0.00762241
chr13	84121661	84121890	15.796	-0.528213	0.0823126	1.87804e-11	8.26032e-11
chr13	84126711	84127290	31.586	-0.0664409	0.049121	0.165971	0.221712
chr13	84139541	84140790	89.4403	-0.205399	0.0292493	1.3876e-12	6.60584e-12
chr13	84315481	84316180	74.2811	0.312357	0.0343952	4.09573e-20	3.00615e-19
chr13	84400881	84400980	7.2612	0.286356	0.104523	0.0024391	0.00474272
chr13	84447231	84447680	20.8514	0.11698	0.0623404	0.051124	0.0775924
chr13	84607771	84607910	10.8252	-0.187655	0.0881075	0.0209808	0.0345998
chr13	84624731	84625520	62.4114	0.361709	0.037942	4.3946e-22	3.54983e-21
chr13	84645661	84646020	28.8454	-0.122154	0.0540273	0.0197441	0.032729
chr13	84651531	84651540	4.51919	-0.116703	0.112289	0.235406	0.300823
chr13	84651681	84652010	14.21	-0.240884	0.0766054	0.000851385	0.00177847
chr13	84654781	84655260	29.4462	0.307561	0.052062	1.36157e-09	5.20424e-09
chr13	84668651	84668890	12.1154	-0.0728967	0.0818714	0.340261	0.412703
chr13	84670421	84670520	9.87121	-0.259705	0.0877856	0.00142545	0.00287682
chr13	84732191	84732330	8.2997	0.419132	0.0983494	4.52937e-06	1.25667e-05
chr13	84771351	84771550	11.4568	-0.286586	0.0862215	0.000357385	0.00078771
chr13	84844631	84844710	7.97627	-0.0406978	0.0908529	0.626719	0.689572
chr13	84865781	84866350	83.6939	-0.171377	0.030929	2.18074e-08	7.54766e-08
chr13	84896261	84896370	11.6358	0.012155	0.0774456	0.867931	0.896331
chr13	84974041	84974120	5.21473	0.185644	0.115072	0.064743	0.0960561
chr13	85141511	85141930	25.1444	0.825093	0.0630652	2.96683e-40	4.8799e-39
chr13	85147871	85148340	64.4847	0.54479	0.0429718	9.06181e-38	1.36875e-36
chr13	85313841	85314020	10.4843	0.318472	0.095499	0.000284275	0.000634873
chr13	85314751	85314970	15.2584	0.499898	0.0770619	1.46024e-11	6.47127e-11
chr13	85497761	85498040	14.6283	-0.12265	0.07493	0.0825581	0.11942
chr13	85500751	85501280	32.7059	0.502795	0.0539472	1.94005e-21	1.51872e-20
chr13	85528741	85529250	14.1056	-0.831791	0.0840515	3.28097e-24	2.93388e-23
chr13	85564741	85564900	9.99277	-0.409557	0.0891226	1.04302e-06	3.09144e-06
chr13	85799191	85799540	18.6356	-0.411376	0.0683717	4.26536e-10	1.69687e-09
chr13	85806711	85806820	11.6117	-0.0785008	0.0803261	0.296916	0.367325
chr13	85823571	85824320	58.7154	-0.626936	0.0470772	1.81222e-41	3.10854e-40
chr13	85828291	85828330	7.29237	-0.0183031	0.0922622	0.828886	0.864478
chr13	85865121	85865200	8.22349	0.106495	0.0891784	0.195404	0.255787
chr13	85897211	85897320	10.083	0.0849683	0.0806625	0.26116	0.328956
chr13	86193471	86193530	6.39995	-0.192353	0.100816	0.0344529	0.0543373
chr13	86267051	86267250	6.07812	-0.151864	0.103387	0.101142	0.143114
chr13	86438201	86438870	21.7437	0.613502	0.0676448	1.42011e-20	1.06622e-19
chr13	86446431	86446620	17.9964	-0.0737706	0.0685443	0.259278	0.326954
chr13	86542181	86542450	19.9117	0.512105	0.0687952	1.52998e-14	8.25545e-14
chr13	86563471	86563610	8.85458	0.384091	0.0952132	1.42583e-05	3.74233e-05
chr13	86585911	86586160	14.7715	-0.049026	0.0726818	0.47714	0.549777
chr13	86601471	86601900	20.2981	-0.0232518	0.0652767	0.709114	0.763364
chr13	86946931	86946940	4.85842	-0.121428	0.108196	0.20504	0.266787
chr13	87124041	87124380	38.0134	0.15887	0.048446	0.000777543	0.00163376
chr13	87128021	87128830	123.345	-0.12739	0.0246852	2.07457e-07	6.57236e-07
chr13	87376261	87376330	6.11753	0.0459724	0.101335	0.613332	0.67751
chr13	87516911	87516930	4.08143	-0.614908	0.136001	7.28614e-07	2.1933e-06
chr13	87604491	87604710	11.0236	0.143629	0.0859081	0.0711864	0.104638
chr13	87656061	87656820	101.358	-0.0446437	0.0288048	0.118088	0.164245
chr13	87660311	87660330	5.24006	0.152839	0.108428	0.112189	0.157002
chr13	87661221	87661930	89.4811	-0.23592	0.0283523	4.85321e-17	3.03149e-16
chr13	87669311	87669640	21.3772	-0.0289346	0.0566061	0.598077	0.663628
chr13	87670671	87674700	623.801	-0.0444847	0.0116892	0.000138613	0.000322579
chr13	87677461	87678420	54.7162	0.137135	0.0368401	0.000160733	0.000371089
chr13	87777501	87777510	5.04756	0.116096	0.106786	0.22111	0.284938
chr13	87837981	87838300	13.069	-0.010193	0.0772651	0.888537	0.913013
chr13	87851211	87851970	47.5355	-0.517092	0.0445344	5.73541e-32	7.02599e-31
chr13	87868901	87869050	11.2747	0.00807405	0.078311	0.913241	0.932684
chr13	87871341	87871470	7.89694	-0.0728181	0.0906248	0.382398	0.455889
chr13	87872641	87873360	38.3149	0.0479752	0.0465591	0.292722	0.362864
chr13	87884651	87885660	149.859	-0.179478	0.0227988	2.4751e-15	1.39978e-14
chr13	87887291	87888070	46.5271	0.686893	0.0437913	2.07514e-56	5.55622e-55
chr13	88761241	88761260	4.98689	0.57861	0.130046	1.05941e-06	3.13798e-06
chr13	88909081	88909400	16.505	0.243564	0.0741748	0.000511844	0.00110364
chr13	88958961	88959100	9.65941	0.692995	0.0917401	4.40882e-15	2.45721e-14
chr13	89067021	89067080	6.95218	0.103994	0.0941449	0.226535	0.290947
chr13	89378611	89378980	23.6151	0.0673914	0.0581992	0.231474	0.296453
chr13	89393821	89394390	31.2003	0.821274	0.0667366	4.63573e-36	6.58876e-35
chr13	89401331	89401590	10.0478	-0.0522927	0.0841002	0.504164	0.575986
chr13	89434821	89434840	4.31209	-0.141497	0.111696	0.150471	0.203478
chr13	89458071	89458220	9.74271	-0.503381	0.097231	3.64671e-08	1.23736e-07
chr13	89465511	89465740	16.2547	0.35488	0.0872629	1.28914e-05	3.4006e-05
chr13	89513251	89513500	10.5399	-0.126027	0.082765	0.102237	0.144512
chr13	89514511	89515380	97.7314	-0.375956	0.0347134	6.37833e-28	6.6719e-27
chr13	89551711	89551930	10.7775	-0.20468	0.0860319	0.010242	0.017905
chr13	89565551	89565960	28.6595	-0.235826	0.0540154	6.864e-06	1.86772e-05
chr13	89688641	89689720	159.278	-0.0773193	0.0262011	0.00295651	0.00567142
chr13	89695501	89695930	35.3492	-0.0413803	0.0459264	0.35787	0.430883
chr13	89746531	89746970	20.9936	0.161416	0.0612096	0.00611124	0.011132
chr13	89748681	89749140	34.328	-0.327947	0.0482774	3.90181e-12	1.79857e-11
chr13	89827511	89828230	122.79	-0.236808	0.0325857	1.94216e-13	9.77422e-13
chr13	89925211	89925350	14.8839	-0.10016	0.069948	0.132697	0.182029
chr13	90050351	90050540	14.6658	-0.178986	0.0807562	0.0174019	0.0291295
chr13	90302071	90302450	29.2175	0.179733	0.053174	0.000500306	0.0010801
chr13	90362871	90362960	7.47835	0.298789	0.095805	0.0006962	0.00147285
chr13	90385881	90386440	20.1839	0.664229	0.0757125	1.59484e-19	1.13505e-18
chr13	90386551	90386680	8.81215	0.424133	0.103696	8.88906e-06	2.38723e-05
chr13	90502351	90502400	5.78291	0.0782804	0.103987	0.400144	0.473739
chr13	90673891	90673950	8.25932	0.140882	0.0944751	0.101214	0.143208
chr13	90710411	90710660	17.763	-0.334866	0.0687091	3.65643e-07	1.13297e-06
chr13	90717221	90718070	107.393	-0.370154	0.0303317	8.38078e-35	1.13999e-33
chr13	90773691	90774350	45.5024	0.51848	0.043932	6.36917e-33	8.09726e-32
chr13	90800521	90800640	8.06732	-0.282875	0.0954369	0.00124494	0.00253548
chr13	90867221	90867600	34.1237	0.0634072	0.0476615	0.173933	0.230952
chr13	90918131	90919350	90.4399	-0.076508	0.033846	0.0221618	0.0363756
chr13	90968611	90968800	19.4566	-0.0482339	0.068948	0.470829	0.543545
chr13	91017471	91017750	18.5082	0.21528	0.0660697	0.000658027	0.00139715
chr13	91045611	91045630	5.32067	-0.0438321	0.102731	0.634538	0.696767
chr13	91112361	91112760	13.5646	0.851499	0.106084	4.33397e-17	2.71402e-16
chr13	91134311	91134650	23.9891	-0.0237513	0.0566112	0.665065	0.724305
chr13	91169891	91169900	4.62544	-0.0304163	0.112094	0.756325	0.803789
chr13	91175011	91175450	17.4234	-0.112772	0.0721802	0.0989913	0.140416
chr13	91203331	91203720	16.8552	0.128254	0.0713364	0.057911	0.0868567
chr13	91240411	91240690	12.8792	-0.264399	0.0794062	0.000395345	0.000865838
chr13	91241051	91241870	45.3073	-0.183204	0.0467564	6.07433e-05	0.000148099
chr13	91304841	91305070	14.3059	-0.121576	0.0738604	0.0817462	0.118368
chr13	91313201	91313370	14.1442	-0.201555	0.0808597	0.00761976	0.0136406
chr13	91346841	91349790	1269.9	-0.0335404	0.0120712	0.00538141	0.00989867
chr13	91350721	91350730	5.26414	0.536428	0.1208	1.33206e-06	3.90265e-06
chr13	91351121	91351210	6.99492	0.391005	0.10716	6.40141e-05	0.000155587
chr13	91363151	91363430	14.8063	0.281052	0.0756861	8.64607e-05	0.000206683
chr13	91375271	91375350	9.12629	0.00805181	0.086363	0.919996	0.938058
chr13	91381551	91381650	10.6509	-0.0786843	0.0827073	0.307835	0.378859
chr13	91398031	91399510	243.264	0.0395318	0.0188811	0.0356982	0.0560997
chr13	91406481	91406920	40.472	0.0126013	0.0445757	0.773528	0.818314
chr13	91470811	91470880	5.80275	-0.442185	0.111403	1.48022e-05	3.8769e-05
chr13	91485761	91486760	94.678	-0.237168	0.0296654	7.19051e-16	4.19542e-15
chr13	91544511	91545330	108.893	0.147517	0.0280516	1.14856e-07	3.72358e-07
chr13	91572991	91573240	10.8054	0.00164809	0.0797899	0.982768	0.986563
chr13	91574931	91575010	7.21647	0.0130528	0.093057	0.878635	0.905023
chr13	91599501	91600170	32.8698	0.116377	0.0534792	0.0250174	0.040631
chr13	91647301	91648260	131.119	0.0698465	0.0264105	0.00773983	0.0138359
chr13	91659471	91659480	4.19536	0.215885	0.125603	0.0444097	0.0683601
chr13	91659711	91660100	18.3389	0.682823	0.0764828	3.72884e-20	2.74234e-19
chr13	91682771	91683440	34.9394	0.482759	0.0524159	6.10353e-21	4.66747e-20
chr13	91710901	91711010	7.67447	0.373276	0.10036	5.34743e-05	0.000131222
chr13	91714731	91715310	55.1804	0.0441638	0.0392608	0.253517	0.320712
chr13	91719141	91719330	15.8264	-0.0707945	0.0767243	0.326317	0.398265
chr13	91722431	91722570	10.656	-0.0297963	0.0842597	0.703736	0.758582
chr13	91740271	91741110	113.61	0.120468	0.0274779	9.89647e-06	2.64357e-05
chr13	91746161	91746180	5.67911	0.140498	0.106243	0.136659	0.18683
chr13	91746961	91747970	85.4541	-0.437492	0.0334956	1.22726e-39	1.97412e-38
chr13	91773411	91774760	125.849	-0.3667	0.0294764	4.65237e-36	6.60969e-35
chr13	91782141	91782520	24.6832	0.086745	0.0554972	0.107059	0.150584
chr13	91790441	91791450	57.2947	-0.335175	0.0391182	3.63884e-18	2.41398e-17
chr13	91805811	91805850	6.46716	-0.105383	0.0996357	0.241646	0.30773
chr13	91813081	91813690	37.6756	0.166455	0.0447044	0.00014457	0.000335691
chr13	91817391	91817520	13.2756	-0.0531055	0.0743445	0.450644	0.523898
chr13	91946631	91946720	9.43451	0.0241358	0.084785	0.759953	0.806861
chr13	91955621	91956010	32.163	-0.934909	0.0597462	1.95919e-56	5.24737e-55
chr13	92136871	92137490	26.8733	-0.765366	0.0627387	2.42332e-35	3.35624e-34
chr13	92175491	92175640	13.8823	-0.170356	0.0797265	0.0221997	0.0364323
chr13	92178081	92178210	10.0921	-0.410062	0.0923203	2.07344e-06	5.95901e-06
chr13	92187451	92187630	16.3427	0.0787099	0.0705156	0.241202	0.307249
chr13	92262541	92262860	12.0101	0.39486	0.102396	2.56302e-05	6.52769e-05
chr13	92402691	92402940	12.3748	-0.200723	0.0824193	0.00895544	0.0158273
chr13	92573541	92573720	15.0678	0.107	0.0786212	0.14653	0.198717
chr13	92719981	92720090	8.14902	0.244938	0.0934756	0.00428197	0.00800545
chr13	92721551	92721780	10.1695	0.952061	0.102283	7.61743e-22	6.0894e-21
chr13	92806341	92806500	9.16868	-0.275537	0.091603	0.0011285	0.00231347
chr13	93079421	93079580	21.3724	0.560759	0.065506	1.61962e-18	1.09371e-17
chr13	93217421	93218320	127.873	0.123773	0.0254555	9.87021e-07	2.93257e-06
chr13	93222991	93223480	21.9964	-0.131155	0.061283	0.0261893	0.0423626
chr13	93224691	93224710	4.44298	-0.280869	0.121203	0.00801969	0.0142969
chr13	93225971	93229490	1276.69	0.0473512	0.0121782	9.81207e-05	0.00023284
chr13	93229751	93229840	8.08312	0.365006	0.107422	0.000173112	0.000397836
chr13	93230391	93230890	26.2626	0.217375	0.0548828	4.38045e-05	0.000108592
chr13	93243681	93245470	196.305	0.351551	0.0244651	2.25825e-47	4.67068e-46
chr13	93248411	93249240	81.9434	0.43874	0.0316315	2.19659e-44	4.15085e-43
chr13	93270651	93271380	48.4957	0.546727	0.0431482	1.34283e-37	2.01947e-36
chr13	93293791	93293920	7.98161	0.0522945	0.0904564	0.530389	0.601023
chr13	93309601	93310600	255.878	-0.0227606	0.0212995	0.282944	0.352496
chr13	93312051	93312170	7.8407	0.19784	0.0985021	0.0263131	0.0425448
chr13	93312301	93312320	5.34431	0.112372	0.105936	0.233407	0.29859
chr13	93316901	93317270	29.103	-0.0695025	0.051151	0.163168	0.218439
chr13	93325811	93325920	8.50964	0.0756803	0.0925738	0.371004	0.444294
chr13	93336831	93336960	9.2046	0.666028	0.100871	3.96441e-12	1.8267e-11
chr13	93344721	93344780	6.11936	1.19755	0.133394	1.10647e-20	8.34764e-20
chr13	93345071	93346650	195.136	1.53468	0.0319921	0	0
chr13	93372841	93373620	62.0238	-0.173584	0.0366265	1.53658e-06	4.47329e-06
chr13	93446231	93446360	9.52267	0.595419	0.0959462	6.796e-11	2.87069e-10
chr13	93497041	93497780	48.5217	0.561921	0.0417024	3.16576e-42	5.57692e-41
chr13	93505241	93506160	92.3177	-0.311557	0.030667	1.16512e-24	1.06287e-23
chr13	93522651	93522730	6.73299	-0.076219	0.096121	0.38492	0.458361
chr13	93544581	93544810	12.8734	-0.250106	0.0797841	0.000840877	0.00175814
chr13	93552041	93553060	39.4257	0.565361	0.0462876	3.77218e-35	5.19402e-34
chr13	93558721	93558790	6.82113	0.469926	0.107059	2.07849e-06	5.97313e-06
chr13	93559531	93560280	36.0782	0.640305	0.0484028	6.91038e-41	1.16297e-39
chr13	93589961	93590020	7.29682	0.711828	0.103391	5.86408e-13	2.85705e-12
chr13	93603151	93603220	6.37181	0.0572857	0.102061	0.532359	0.602887
chr13	93690331	93690410	6.89998	-0.0451824	0.0946005	0.601315	0.666587
chr13	93730531	93730690	10.2585	0.913182	0.0967515	2.74713e-22	2.23988e-21
chr13	93731391	93731400	4.61038	-0.0151603	0.105393	0.871858	0.899554
chr13	93771011	93771770	62.9167	-0.217483	0.0347733	2.40477e-10	9.7542e-10
chr13	93805821	93806020	12.9177	2.08657	0.101669	3.13482e-95	2.17921e-93
chr13	93824341	93824570	19.6098	0.405902	0.0736351	7.8896e-09	2.83678e-08
chr13	93851241	93851510	14.8285	0.159217	0.0706411	0.0176953	0.0295786
chr13	93861871	93862280	22.83	0.115307	0.0599399	0.0459485	0.0704914
chr13	93882411	93882430	4.81247	0.455451	0.121495	3.4298e-05	8.61308e-05
chr13	93915601	93915680	7.20872	0.158277	0.100016	0.0790071	0.114853
chr13	93919051	93919480	28.4016	0.851771	0.0572147	3.16246e-51	7.33594e-50
chr13	93923941	93924340	21.591	1.2751	0.0743879	2.5091e-67	9.09988e-66
chr13	94028241	94029290	102.977	0.091482	0.0314654	0.0033154	0.00630801
chr13	94033221	94033350	9.20561	0.12191	0.0887676	0.136271	0.186377
chr13	94061241	94061640	24.4299	-0.290165	0.0592916	4.09371e-07	1.26255e-06
chr13	94065851	94065910	6.55441	0.664221	0.107753	8.2962e-11	3.48403e-10
chr13	94072961	94073560	31.3711	0.837694	0.0612603	8.00074e-44	1.48558e-42
chr13	94089031	94089290	13.1182	0.239517	0.0819563	0.00173349	0.00345415
chr13	94112231	94112990	35.3669	-0.169794	0.0462906	0.000176109	0.000404314
chr13	94128201	94129040	80.475	-0.33358	0.0318918	4.61956e-26	4.47255e-25
chr13	94139661	94141090	95.5966	-0.0191423	0.0308719	0.531318	0.601885
chr13	94143611	94144370	32.7021	-0.295714	0.0543567	2.11989e-08	7.34384e-08
chr13	94154241	94155040	94.734	-0.0960621	0.0279244	0.000526986	0.00113428
chr13	94169481	94170930	157.609	0.0481695	0.0224826	0.0313268	0.0498687
chr13	94188011	94188810	49.7703	0.911957	0.0478764	2.71277e-82	1.40673e-80
chr13	94192581	94192860	17.7104	0.155924	0.0656073	0.0129915	0.0222675
chr13	94195861	94196000	9.41357	0.0452112	0.0866259	0.57375	0.641393
chr13	94214321	94214330	4.40937	0.00841627	0.109154	0.930465	0.946184
chr13	94214711	94215210	20.9474	0.335995	0.0594337	5.41173e-09	1.97226e-08
chr13	94216561	94217890	132.759	-0.573724	0.0395011	6.53886e-49	1.4186e-47
chr13	94233401	94233720	18.5194	0.124145	0.0651966	0.0468193	0.0716888
chr13	94242381	94242730	16.9227	0.861897	0.07302	2.94483e-33	3.78615e-32
chr13	94249571	94249790	14.2314	0.411582	0.0782818	3.45305e-08	1.17423e-07
chr13	94251961	94252150	13.3515	0.0518748	0.0756389	0.467082	0.539937
chr13	94256361	94257500	83.3517	1.41392	0.0417589	3.38799e-253	4.40405e-250
chr13	94280321	94280780	46.9255	-0.202634	0.0432356	1.74725e-06	5.05796e-06
chr13	94289051	94289200	11.1817	-0.164671	0.0873016	0.0411644	0.0638284
chr13	94305461	94305670	14.6538	-0.0573709	0.0724658	0.404225	0.477847
chr13	94310171	94310860	33.2438	-0.343711	0.0568604	4.63316e-10	1.83782e-09
chr13	94311891	94313630	244.623	0.191665	0.0202811	2.24944e-21	1.75567e-20
chr13	94317031	94317650	26.8127	0.145082	0.0527271	0.00465501	0.00864966
chr13	94342641	94343950	157.696	0.346099	0.0264248	1.12792e-39	1.81786e-38
chr13	94345281	94345920	41.2629	0.267418	0.0435002	3.72309e-10	1.48809e-09
chr13	94350891	94352260	125.906	0.518441	0.0380466	2.78708e-43	5.08548e-42
chr13	94362181	94363000	61.3052	0.0577579	0.0345992	0.0913834	0.130756
chr13	94369991	94370150	10.4459	0.034752	0.0838174	0.65645	0.716552
chr13	94384321	94384900	25.2911	-0.515863	0.0610663	4.81275e-18	3.16988e-17
chr13	94390801	94391260	27.3445	-0.633278	0.0548477	1.01326e-31	1.22889e-30
chr13	94393511	94393520	4.19094	0.676194	0.13704	8.85343e-08	2.89966e-07
chr13	94394791	94395160	23.1205	-0.354626	0.0703813	1.33563e-07	4.30229e-07
chr13	94415991	94416730	25.2545	0.399631	0.0561075	2.78769e-13	1.38707e-12
chr13	94435531	94436370	55.5882	-0.0294307	0.0379531	0.431765	0.505354
chr13	94464881	94465180	17.7522	0.134241	0.0685875	0.0398081	0.0619185
chr13	94477381	94478000	20.654	0.50773	0.0684328	1.96041e-14	1.0511e-13
chr13	94478601	94481200	965.809	0.203931	0.0128369	4.86519e-57	1.32482e-55
chr13	94493661	94494530	48.1012	0.146584	0.0405412	0.000236006	0.000532662
chr13	94495931	94496120	12.8171	-0.359314	0.0779555	1.19154e-06	3.50827e-06
chr13	94534251	94534710	29.1304	0.626806	0.0607789	6.58006e-26	6.32953e-25
chr13	94548571	94550340	424.583	0.110535	0.0156557	1.45188e-12	6.90143e-12
chr13	94556191	94556270	6.99643	0.486696	0.10784	1.09526e-06	3.23858e-06
chr13	94595271	94596820	363.966	0.164175	0.0157917	1.96286e-25	1.85247e-24
chr13	94601151	94602760	591.488	0.0087753	0.0130091	0.499265	0.571142
chr13	94604661	94604670	4.90986	0.189464	0.109564	0.0509212	0.077317
chr13	94605831	94606040	12.0558	0.329717	0.0839021	2.86129e-05	7.24881e-05
chr13	94609321	94609330	4.63818	0.183229	0.113972	0.0660075	0.0977401
chr13	94614291	94614300	4.90747	0.222703	0.112739	0.0250887	0.0407363
chr13	94617491	94618080	29.6058	-0.00485737	0.0539327	0.925833	0.942659
chr13	94620411	94620740	24.3918	0.0379821	0.0588937	0.504808	0.576577
chr13	94640771	94642380	167.352	-0.361371	0.0249807	5.82829e-48	1.22598e-46
chr13	94656441	94657550	211.273	0.025904	0.0277721	0.347093	0.419752
chr13	94659171	94659480	17.2238	0.176645	0.0671421	0.00583657	0.0106685
chr13	94660561	94663860	193.749	0.145083	0.0226211	1.13613e-10	4.72159e-10
chr13	94675011	94675400	25.8091	0.363855	0.0554552	1.62199e-11	7.16656e-11
chr13	94677701	94678080	23.9141	0.491942	0.06198	3.61494e-16	2.14813e-15
chr13	94683611	94683620	4.59351	0.253309	0.12467	0.0184755	0.0307855
chr13	94696251	94696730	31.0306	0.135282	0.0506864	0.00614039	0.0111798
chr13	94700101	94700180	6.73987	0.14527	0.0969785	0.098603	0.139932
chr13	94703301	94704190	24.7652	0.19595	0.0596384	0.000652905	0.00138689
chr13	94705561	94709360	2089.46	0.12609	0.00935154	1.63238e-41	2.80423e-40
chr13	94710181	94714960	1130.24	0.175676	0.0112668	5.69725e-55	1.46618e-53
chr13	94715971	94716620	24.8151	0.239658	0.0579072	1.84065e-05	4.7692e-05
chr13	94717821	94718070	12.9949	0.157726	0.075634	0.0270583	0.0436473
chr13	94722401	94723300	55.1827	0.377759	0.0466591	1.44436e-16	8.78213e-16
chr13	94753471	94753650	11.5058	0.319091	0.082993	4.31421e-05	0.00010703
chr13	94765121	94765310	11.6853	0.0839324	0.080344	0.264532	0.332566
chr13	94825111	94826430	460.509	-0.00492195	0.0144664	0.733193	0.784199
chr13	94828851	94830370	130.392	0.735424	0.030561	4.19321e-129	6.09715e-127
chr13	94859211	94859770	57.603	-0.377271	0.0412342	1.54111e-20	1.15521e-19
chr13	94860641	94861290	20.2351	-0.337838	0.0666407	1.29415e-07	4.17491e-07
chr13	94884201	94884390	7.62141	-0.190941	0.0962098	0.0291873	0.0467664
chr13	94885951	94886580	42.512	0.218797	0.0501706	7.38474e-06	2.00189e-05
chr13	94917981	94918020	6.04651	0.138927	0.102315	0.130347	0.179161
chr13	94920571	94921100	25.1742	-0.00164439	0.0543238	0.974974	0.980703
chr13	94947441	94948910	460.97	0.0193912	0.0168782	0.249189	0.315966
chr13	94950471	94950480	4.49495	-0.120488	0.111396	0.218355	0.281892
chr13	94956361	94957340	79.5735	0.248579	0.035218	8.68324e-13	4.1861e-12
chr13	94959131	94960250	98.4013	-0.0194811	0.0306433	0.520985	0.592186
chr13	94966121	94969110	326.921	0.181029	0.0171534	2.82964e-26	2.7653e-25
chr13	94973801	94974710	33.3794	-0.476372	0.0509324	1.6485e-21	1.29535e-20
chr13	94979041	94979160	8.68942	-0.419118	0.0940119	1.91197e-06	5.51393e-06
chr13	94992401	94992720	13.8833	-0.580372	0.0817155	1.58158e-13	8.00642e-13
chr13	95002971	95003280	12.8957	0.223712	0.0800265	0.00288018	0.00553531
chr13	95035531	95036470	44.9779	0.176564	0.0432953	3.19753e-05	8.0593e-05
chr13	95055921	95056620	27.0234	-0.180596	0.0550405	0.000708889	0.0014981
chr13	95059941	95060520	28.144	0.45253	0.0557641	9.46926e-17	5.81774e-16
chr13	95067351	95067620	16.5548	0.427991	0.0758414	3.56722e-09	1.31886e-08
chr13	95068051	95068160	8.44771	-0.0766947	0.0930298	0.367165	0.440386
chr13	95073341	95074390	135.422	-0.722336	0.0309716	1.71523e-121	2.09569e-119
chr13	95100321	95101450	75.3561	0.190481	0.0366712	1.36267e-07	4.38647e-07
chr13	95127641	95128910	206.931	0.422073	0.0251721	8.27147e-64	2.71199e-62
chr13	95137141	95137440	23.2634	0.231986	0.060433	6.78141e-05	0.000164296
chr13	95154131	95154780	30.8537	0.564522	0.0521474	3.66699e-28	3.87302e-27
chr13	95156161	95156470	14.1509	0.037953	0.0717273	0.578056	0.645422
chr13	95174421	95175120	40.8448	-0.15355	0.0483545	0.00113324	0.00232232
chr13	95189041	95189820	73.6431	0.107368	0.0318316	0.000656415	0.00139402
chr13	95191731	95192550	84.16	0.0841983	0.0303063	0.00506821	0.0093637
chr13	95194891	95195840	111.268	-0.173846	0.0261374	2.10218e-11	9.21616e-11
chr13	95216811	95217120	22.8976	0.422803	0.0654267	2.23609e-11	9.78265e-11
chr13	95235371	95235380	4.38352	-0.173684	0.115603	0.0843021	0.121673
chr13	95256151	95256490	25.08	0.00912448	0.0629386	0.880628	0.90662
chr13	95267541	95268270	49.6271	-0.142321	0.0428026	0.000697388	0.00147523
chr13	95271121	95271920	37.9247	0.296018	0.05023	1.53621e-09	5.84705e-09
chr13	95274591	95274700	9.34349	-0.0359895	0.0879681	0.658085	0.718036
chr13	95275321	95276410	90.5528	-0.161961	0.0302429	6.39989e-08	2.12331e-07
chr13	95280391	95281000	26.4192	-0.930462	0.0702843	2.42802e-41	4.14673e-40
chr13	95296511	95296970	29.9569	0.247878	0.049344	2.64746e-07	8.30466e-07
chr13	95300401	95302420	549.33	0.0176489	0.0132249	0.181354	0.239556
chr13	95319511	95320870	84.1243	0.746987	0.039215	4.94286e-82	2.54559e-80
chr13	95347451	95347950	25.2452	0.341733	0.0575973	9.9162e-10	3.83051e-09
chr13	95351771	95352740	75.7544	0.539375	0.0476885	1.32942e-30	1.54327e-29
chr13	95354351	95356040	224.458	0.11303	0.0220039	2.43698e-07	7.67267e-07
chr13	95358101	95358430	15.6404	0.551504	0.0759309	5.45907e-14	2.84509e-13
chr13	95360181	95360880	40.0533	0.0534562	0.0462972	0.238542	0.304277
chr13	95380241	95381330	153.456	-0.0851723	0.0238307	0.000325076	0.000720458
chr13	95387521	95388310	61.5821	0.150348	0.0377253	5.21681e-05	0.000128179
chr13	95403791	95404570	77.6679	0.17734	0.0311093	8.51893e-09	3.0548e-08
chr13	95411541	95412040	23.9352	-0.0206922	0.060368	0.722437	0.7749
chr13	95444461	95444570	8.46197	-0.26306	0.0972369	0.00300384	0.00575473
chr13	95462681	95463100	23.9332	0.00384076	0.0552847	0.94325	0.956209
chr13	95478401	95479060	63.5299	0.255149	0.0346038	8.52034e-14	4.38827e-13
chr13	95492081	95492220	8.5387	0.399883	0.0933873	4.54637e-06	1.26119e-05
chr13	95494151	95494420	21.0043	0.0103968	0.062661	0.863275	0.892504
chr13	95496651	95498700	449.518	0.163919	0.0206607	1.54739e-15	8.85852e-15
chr13	95498861	95499180	16.3499	0.684939	0.0784209	2.38248e-19	1.68136e-18
chr13	95505351	95505530	12.1619	-0.207912	0.0822514	0.00674199	0.0121852
chr13	95533851	95534180	24.7274	0.398501	0.0678709	1.02329e-09	3.94868e-09
chr13	95534891	95535090	11.6522	0.144829	0.0888903	0.0764313	0.111507
chr13	95536751	95537220	25.7924	0.00473194	0.0545261	0.929067	0.945118
chr13	95540431	95541740	130.461	-0.317702	0.0309186	3.05751e-25	2.85995e-24
chr13	95552541	95553080	28.4354	0.174728	0.0563113	0.00133974	0.00271503
chr13	95554761	95554800	5.83445	0.381541	0.112501	0.000175451	0.000402885
chr13	95564251	95564330	7.53232	-0.088482	0.0940199	0.302892	0.373657
chr13	95569871	95570680	89.1998	1.04604	0.0389925	3.73703e-160	9.54334e-158
chr13	95573341	95573360	4.97147	0.43805	0.119474	5.09468e-05	0.000125342
chr13	95603721	95605150	327.082	0.526734	0.0203475	1.16446e-148	2.39953e-146
chr13	95614691	95615140	20.971	0.558844	0.0765049	3.22277e-14	1.70468e-13
chr13	95624041	95624440	23.9198	0.251776	0.0590996	1.02824e-05	2.74203e-05
chr13	95641281	95642700	125.257	0.178449	0.0263593	9.20028e-12	4.13177e-11
chr13	95643021	95645180	575.916	-0.0254837	0.0126839	0.0441617	0.0680129
chr13	95661151	95661290	9.99181	0.165107	0.08514	0.0366609	0.0574595
chr13	95675891	95678820	1157.75	-0.0266155	0.0100442	0.00799289	0.0142524
chr13	95684541	95684690	9.20748	-0.083655	0.0880448	0.303244	0.374038
chr13	95729541	95729600	6.07704	-0.120326	0.105122	0.198461	0.259357
chr13	95745461	95746010	20.0301	-0.0174599	0.0623377	0.771034	0.816185
chr13	95784551	95784850	14.3028	0.106779	0.0713993	0.115372	0.160885
chr13	95800301	95800550	12.7313	0.446242	0.0824812	1.27155e-08	4.49312e-08
chr13	95809611	95809680	6.15579	-0.2338	0.106609	0.0139947	0.0238526
chr13	95833661	95834780	78.9874	0.0135844	0.0328182	0.675967	0.734064
chr13	95924731	95924860	10.1081	0.148739	0.0859757	0.0619014	0.0922447
chr13	95980631	95980730	11.2108	0.357861	0.0826418	4.45414e-06	1.23655e-05
chr13	96019861	96020830	97.2933	-0.0256662	0.0289075	0.370541	0.44382
chr13	96025301	96025650	17.4642	0.46365	0.0767985	2.90111e-10	1.16961e-09
chr13	96052361	96054130	280.303	0.0321741	0.0171353	0.05975	0.0893428
chr13	96076091	96076230	10.6938	-0.0603386	0.0884505	0.461687	0.53462
chr13	96089541	96092060	263.697	0.0238226	0.0177042	0.177234	0.2348
chr13	96229491	96229510	5.41773	0.0669558	0.101132	0.462716	0.535638
chr13	96238461	96238480	4.60418	-0.0120463	0.10957	0.901081	0.923161
chr13	96335531	96335720	12.2928	-0.548328	0.0861563	2.73542e-11	1.19006e-10
chr13	96342811	96343270	23.8036	-0.757394	0.0612638	4.03611e-36	5.75071e-35
chr13	96647321	96647450	8.08186	0.110825	0.0943655	0.19715	0.25781
chr13	96743431	96743710	12.6989	1.11409	0.0938963	8.93611e-34	1.16987e-32
chr13	96780971	96781590	51.596	-0.634259	0.0432567	1.31925e-49	2.91553e-48
chr13	96993851	96994770	32.6579	0.0895686	0.0533813	0.084368	0.121759
chr13	97018121	97018500	25.7855	-0.0228065	0.0522908	0.65433	0.714652
chr13	97028811	97029000	15.6441	0.0588181	0.0714162	0.386556	0.460044
chr13	97109591	97110480	106.385	0.0285364	0.0265275	0.279002	0.348223
chr13	97113511	97116020	202.384	-0.0267196	0.0237389	0.257591	0.325138
chr13	97116871	97117020	12.3072	0.136062	0.0861756	0.0874504	0.125712
chr13	97124981	97125820	48.8362	-0.349042	0.0403844	1.80857e-18	1.2185e-17
chr13	97132221	97132310	6.93221	0.146217	0.10047	0.106004	0.149269
chr13	97136461	97136740	18.7558	-0.543768	0.0703908	1.73075e-15	9.87962e-15
chr13	97141241	97142190	119.057	0.103762	0.0269756	0.000106601	0.000251826
chr13	97191521	97191940	21.0999	-0.147561	0.0610195	0.0120076	0.0207212
chr13	97194301	97195010	66.1514	-1.25475	0.0595367	8.15635e-101	6.43894e-99
chr13	97211141	97212330	57.8477	-0.227669	0.0451108	2.4598e-07	7.74023e-07
chr13	97212891	97212990	9.37303	-0.0831804	0.0851789	0.29308	0.363242
chr13	97221581	97224770	529.85	-0.211655	0.0169548	5.53433e-36	7.84017e-35
chr13	97224911	97224930	4.96044	-0.0818041	0.106786	0.388957	0.462458
chr13	97225051	97225180	8.93937	0.0650236	0.0885756	0.427009	0.500558
chr13	97226921	97227600	25.5278	-0.100748	0.0550052	0.0590473	0.088393
chr13	97232651	97232860	15.494	-0.240874	0.0713888	0.000385764	0.000846055
chr13	97233531	97233870	18.1393	0.781805	0.072144	2.03339e-28	2.17192e-27
chr13	97240531	97240930	16.4103	-0.510527	0.0757741	2.73213e-12	1.27302e-11
chr13	97244301	97244760	18.2283	-0.499705	0.0719343	6.32943e-13	3.07848e-12
chr13	97257921	97258360	20.6357	-0.0154584	0.0641941	0.801407	0.841714
chr13	97266431	97267550	51.0802	-0.0199939	0.0413467	0.622603	0.685836
chr13	97268711	97269250	17.0194	-0.788326	0.07614	3.37924e-26	3.29197e-25
chr13	97275231	97275440	11.2811	0.170966	0.0919646	0.0416982	0.0645841
chr13	97282721	97282990	17.9275	-0.656896	0.0767241	1.16963e-18	7.9593e-18
chr13	97298951	97299150	11.5156	-0.22043	0.0876371	0.00649163	0.0117668
chr13	97306501	97306990	32.7466	-0.146508	0.0515699	0.00347552	0.00659256
chr13	97307801	97309050	184.232	-0.250078	0.0223065	1.83884e-29	2.04708e-28
chr13	97328271	97328470	11.8677	-0.823721	0.0906352	7.95365e-21	6.04671e-20
chr13	97338191	97339040	58.4882	-0.68492	0.0421693	2.36948e-60	7.07274e-59
chr13	97344401	97344980	39.9022	-0.112539	0.0442392	0.00948281	0.0166793
chr13	97359351	97359810	51.4033	0.0600896	0.0383561	0.112209	0.157027
chr13	97366371	97366430	7.47631	0.270768	0.0977785	0.00243343	0.0047326
chr13	97367081	97368210	102.984	0.0236435	0.0292054	0.414589	0.48822
chr13	97369251	97369730	21.8114	0.0740254	0.0623414	0.216648	0.279963
chr13	97381261	97381410	8.13808	-0.19355	0.096108	0.0270399	0.0436197
chr13	97414171	97414790	30.0035	-0.0246556	0.0509825	0.619884	0.683384
chr13	97423771	97424000	14.691	0.0576801	0.0715494	0.396385	0.469981
chr13	97429601	97430470	81.9034	0.0337318	0.0309165	0.271006	0.339537
chr13	97432311	97436170	2762.89	-0.0583266	0.00671464	3.63411e-18	2.41112e-17
chr13	97436331	97436400	5.96782	0.0421052	0.100718	0.642975	0.704337
chr13	97440881	97441060	8.82929	-0.000708952	0.0895834	0.993339	0.994812
chr13	97468411	97468660	16.7102	0.417628	0.0772786	1.43451e-08	5.04573e-08
chr13	97479451	97479580	8.40154	-0.554145	0.10184	7.13872e-09	2.57617e-08
chr13	97496661	97496700	5.14427	0.173273	0.108095	0.0706708	0.103946
chr13	97548851	97549010	10.4231	0.0452475	0.0811111	0.549258	0.618702
chr13	97572921	97573510	46.4127	0.523093	0.0468953	1.05111e-29	1.18033e-28
chr13	97721721	97722060	21.2867	-0.0935596	0.0628347	0.121023	0.167856
chr13	97724571	97724790	12.4827	0.28391	0.0830542	0.000262732	0.000589372
chr13	97751521	97751890	10.5304	-0.21826	0.086382	0.00657689	0.0119078
chr13	97780641	97780740	7.7943	-0.0388508	0.0890855	0.636861	0.698884
chr13	97800441	97800560	11.3237	0.0640344	0.0769392	0.37785	0.451298
chr13	97855571	97856350	81.7395	-0.0852316	0.030226	0.00444008	0.00827804
chr13	97934401	97935130	45.0266	-0.0620404	0.0416296	0.129572	0.178224
chr13	97944571	97944690	9.90674	0.938942	0.0967908	2.05243e-23	1.76317e-22
chr13	97967971	97968180	14.489	0.531716	0.0779562	1.40278e-12	6.67592e-12
chr13	97975261	97978020	1244.94	0.0277871	0.0124497	0.0253847	0.0411775
chr13	97978321	97979080	45.2296	-0.102919	0.0429808	0.0146762	0.0249133
chr13	97981101	97981370	10.6413	-0.318709	0.0852974	6.67405e-05	0.000161834
chr13	98021631	98022860	193.918	-0.40706	0.0250799	6.32774e-60	1.86655e-58
chr13	98023201	98024010	49.6041	-0.575333	0.0440354	6.94766e-40	1.12859e-38
chr13	98024731	98025820	41.0876	-0.478193	0.0458056	3.18366e-26	3.10354e-25
chr13	98026131	98027260	67.3585	-0.0543498	0.0390667	0.157733	0.212041
chr13	98030711	98031350	31.8187	-0.0779959	0.0514747	0.119894	0.166458
chr13	98032081	98032340	13.6944	0.0921633	0.0777235	0.206708	0.268684
chr13	98033351	98033480	10.4025	-0.0255568	0.0831464	0.741957	0.791819
chr13	98057651	98057870	11.9753	0.677556	0.0880462	1.47774e-15	8.46893e-15
chr13	98083531	98083970	24.1018	-0.858662	0.0628476	1.22791e-43	2.26539e-42
chr13	98089421	98089540	7.4441	-0.690589	0.101289	1.01879e-12	4.88939e-12
chr13	98115931	98116420	31.4805	-0.198994	0.051233	6.54361e-05	0.000158842
chr13	98141871	98145740	936.22	-0.031899	0.0100929	0.00155914	0.00312916
chr13	98146761	98146920	8.46582	0.175107	0.0949327	0.0428283	0.066159
chr13	98147451	98147790	14.0198	0.10284	0.0763657	0.15268	0.206066
chr13	98152111	98152450	19.8239	-0.326036	0.0707954	1.38402e-06	4.04851e-06
chr13	98153961	98154150	10.2074	-0.574598	0.0945209	1.53562e-10	6.32162e-10
chr13	98155451	98156330	75.4068	0.0285673	0.031577	0.361269	0.434405
chr13	98158661	98158760	7.78471	0.433361	0.100495	3.42845e-06	9.63154e-06
chr13	98164421	98164600	8.60548	0.145617	0.0931226	0.0890563	0.127757
chr13	98171781	98174190	167.169	-0.142829	0.0245098	4.47971e-09	1.64383e-08
chr13	98175831	98176080	11.8947	-0.303872	0.0876212	0.000192157	0.000438956
chr13	98189851	98190520	30.2067	0.0495969	0.0497868	0.307835	0.378859
chr13	98214021	98214470	18.5288	0.0552347	0.0669422	0.38851	0.462019
chr13	98215921	98216840	78.8912	0.149405	0.031129	1.25134e-06	3.67656e-06
chr13	98246741	98246860	8.40362	-0.258169	0.0955453	0.00315772	0.00602797
chr13	98255721	98256380	39.1142	-0.629202	0.0502331	5.84186e-37	8.59559e-36
chr13	98260261	98261120	48.082	-0.293534	0.0405194	1.85036e-13	9.32366e-13
chr13	98265711	98266990	95.149	-0.316959	0.0316541	4.9951e-24	4.42253e-23
chr13	98267181	98267320	8.41754	-0.0312753	0.0872002	0.699167	0.754575
chr13	98272521	98272980	21.5365	0.472334	0.0606425	1.31733e-15	7.57348e-15
chr13	98273581	98275360	99.6884	0.0108196	0.0271735	0.688587	0.745342
chr13	98275531	98276160	18.301	-0.0497616	0.0636385	0.416218	0.489879
chr13	98279591	98280550	38.929	-0.116703	0.0471921	0.0113814	0.0197308
chr13	98283361	98283480	8.95625	0.0238622	0.0870364	0.76765	0.813344
chr13	98284521	98286670	213.254	0.137716	0.0224684	7.1181e-10	2.77976e-09
chr13	98291351	98292810	257.451	-0.712175	0.0262251	9.75693e-164	2.71197e-161
chr13	98297101	98297540	20.2752	0.0262383	0.0603735	0.652964	0.713413
chr13	98298981	98300400	77.3845	-0.196644	0.0338326	4.02028e-09	1.48048e-08
chr13	98301021	98302180	61.1243	-0.498835	0.0427389	2.97714e-32	3.68888e-31
chr13	98303571	98304350	50.2224	-0.018129	0.0419193	0.659827	0.719621
chr13	98307691	98308120	15.9895	-0.571087	0.0782947	4.0394e-14	2.12306e-13
chr13	98313381	98314020	20.0889	-0.257418	0.0688854	8.82339e-05	0.000210639
chr13	98325741	98325980	12.7827	0.052055	0.077718	0.477055	0.549701
chr13	98327251	98328750	148.589	-0.384427	0.0275376	6.85273e-45	1.31595e-43
chr13	98333161	98334050	90.7891	-0.447549	0.0359279	2.6129e-36	3.75166e-35
chr13	98335831	98336020	16.2109	0.343991	0.0728198	7.39847e-07	2.2256e-06
chr13	98343051	98343220	11.0717	-0.367022	0.0863372	6.1151e-06	1.67298e-05
chr13	98345671	98345770	8.41314	0.0534338	0.0886828	0.513848	0.585282
chr13	98347911	98349100	93.2728	-0.239078	0.0311251	8.60934e-15	4.71907e-14
chr13	98349991	98350220	15.9834	0.26773	0.0728332	0.000107003	0.000252727
chr13	98365861	98366210	16.8324	-0.316181	0.0723291	4.49989e-06	1.24887e-05
chr13	98370911	98371490	23.7344	-0.560416	0.0620061	2.28384e-20	1.69753e-19
chr13	98371621	98371690	5.01299	-0.372515	0.119481	0.000476566	0.00103199
chr13	98390041	98391070	133.005	0.0313158	0.0268638	0.240301	0.306249
chr13	98396981	98397730	31.3003	-0.399941	0.0536694	2.35822e-14	1.25788e-13
chr13	98404921	98405740	114.608	-0.0718432	0.0252346	0.00417405	0.00781807
chr13	98431241	98431370	11.6353	0.0671694	0.0821194	0.381815	0.455307
chr13	98443241	98443740	23.3051	0.343573	0.0612323	6.40382e-09	2.3191e-08
chr13	98444731	98446230	115.144	0.151239	0.0260557	5.09824e-09	1.86205e-08
chr13	98448061	98448550	18.6433	0.262008	0.065108	2.7226e-05	6.91244e-05
chr13	98449851	98449970	9.33332	-0.240851	0.0937405	0.00500577	0.00925497
chr13	98450231	98452380	290.68	-0.467011	0.0199279	2.87545e-122	3.58161e-120
chr13	98454041	98455030	86.3097	-0.00252568	0.0310466	0.934506	0.949389
chr13	98456471	98456740	13.0579	0.161828	0.0810074	0.0323448	0.051321
chr13	98465361	98466360	49.5503	-0.030625	0.0410392	0.447928	0.521225
chr13	98466541	98466840	12.7204	-0.0159522	0.0737906	0.819582	0.856803
chr13	98475701	98476920	69.4465	0.00840002	0.0329546	0.797102	0.838068
chr13	98481141	98481250	7.36263	-0.235829	0.0980067	0.00817616	0.0145524
chr13	98482631	98483350	27.0406	-0.0346688	0.0561565	0.524352	0.59545
chr13	98484231	98485230	41.1559	0.0943054	0.0463959	0.0378393	0.05912
chr13	98487891	98488510	36.8034	-0.125672	0.0471021	0.00635033	0.0115321
chr13	98495841	98496160	12.4553	-0.29206	0.0917104	0.000537781	0.00115609
chr13	98505391	98505590	11.27	0.231506	0.0831947	0.00287115	0.00551924
chr13	98506761	98507900	121.046	0.00377688	0.0257914	0.882982	0.908548
chr13	98508941	98509390	11.6529	0.22607	0.0807145	0.00280029	0.00539263
chr13	98515951	98516220	11.6083	0.0765407	0.078929	0.302298	0.373017
chr13	98521841	98522210	16.7344	-0.151792	0.0672454	0.0180559	0.0301371
chr13	98522641	98522670	5.28413	-0.0159425	0.10257	0.862461	0.891867
chr13	98524561	98524750	8.44655	0.0833154	0.0914311	0.316743	0.388317
chr13	98524871	98525550	23.5049	0.105464	0.061633	0.0753119	0.11006
chr13	98526271	98526360	7.58641	0.232163	0.0962633	0.00816991	0.0145424
chr13	98535581	98535620	5.96761	-0.166792	0.103394	0.0719958	0.105705
chr13	98540641	98540860	11.4433	-0.0491935	0.0851807	0.533605	0.604061
chr13	98541281	98541420	8.08236	-0.0497194	0.0899591	0.548645	0.618156
chr13	98542741	98544090	136.662	-0.140724	0.0255591	2.95314e-08	1.01037e-07
chr13	98557871	98558690	52.8758	-0.325696	0.0426529	7.92254e-15	4.35186e-14
chr13	98560981	98561350	19.6008	0.0173842	0.0605068	0.766324	0.812305
chr13	98563241	98563450	9.2914	-0.918849	0.105376	1.74787e-19	1.24171e-18
chr13	98565711	98566560	37.072	-0.0155603	0.0470206	0.73501	0.785817
chr13	98572121	98572600	17.5303	0.0944016	0.0658831	0.134695	0.184444
chr13	98574251	98574610	16.1546	0.0795213	0.0690922	0.227525	0.292073
chr13	98574941	98578350	779.395	0.0021993	0.0127442	0.862529	0.891925
chr13	98579091	98580790	92.6675	0.293502	0.0305808	3.46903e-22	2.8152e-21
chr13	98581831	98582640	84.5772	0.324313	0.0334129	9.79413e-23	8.1592e-22
chr13	98584601	98585770	68.8999	0.221731	0.0344071	6.88766e-11	2.90819e-10
chr13	98599821	98600010	14.0336	-0.761026	0.0828455	3.51468e-21	2.71754e-20
chr13	98622051	98622620	25.0543	-0.237361	0.0576039	2.02497e-05	5.22197e-05
chr13	98653191	98653910	53.0825	0.146541	0.0369204	5.7266e-05	0.000140016
chr13	98672891	98673500	50.9416	0.13376	0.0392672	0.000538818	0.00115822
chr13	98676991	98678130	198.469	0.258131	0.0278422	8.31359e-21	6.31396e-20
chr13	98679451	98679650	12.082	0.215727	0.0848033	0.0061436	0.0111854
chr13	98681231	98681310	6.3748	-0.0114785	0.0963577	0.8959	0.918996
chr13	98688261	98688990	50.4446	-0.462939	0.0418275	3.45233e-29	3.80313e-28
chr13	98697481	98698320	61.7978	0.0790397	0.035675	0.0248455	0.0403751
chr13	98719261	98719520	15.6416	0.172938	0.0717488	0.0110226	0.0191583
chr13	98751531	98752860	59.1864	-0.0559893	0.0356886	0.112262	0.157094
chr13	98826041	98826550	22.4798	0.00226204	0.0587196	0.968462	0.97558
chr13	98827561	98827570	4.65599	-0.0195927	0.109165	0.839052	0.872753
chr13	98834121	98834910	44.4024	-0.222753	0.0413664	4.25493e-08	1.43405e-07
chr13	98839871	98840750	85.6959	0.0609153	0.0299062	0.040032	0.0622309
chr13	98842651	98843850	76.0212	-0.322638	0.0351248	1.52747e-20	1.14519e-19
chr13	98890311	98890450	9.2225	-0.32627	0.0970334	0.000255013	0.00057312
chr13	98892881	98893050	10.2422	-0.333547	0.0909075	7.68477e-05	0.000184997
chr13	98930311	98930430	8.54453	0.265336	0.0944777	0.00219681	0.00430228
chr13	98958251	98958270	5.19743	-0.00377028	0.105086	0.969658	0.976464
chr13	98959401	98960520	123.384	0.423465	0.0323734	9.01145e-40	1.45767e-38
chr13	98972111	98973380	110.513	-0.322008	0.0334104	1.8994e-22	1.56067e-21
chr13	98977021	98977230	13.1622	-0.536169	0.0806713	3.97524e-12	1.83154e-11
chr13	98977721	98978610	109.855	-0.0624748	0.0266979	0.0184333	0.0307202
chr13	98990801	98991000	9.56495	-0.178278	0.0946403	0.0383639	0.0598682
chr13	98997731	98997880	8.20714	-0.26026	0.100661	0.00429858	0.00803383
chr13	99004631	99004700	5.72711	-0.31791	0.114105	0.00176073	0.00350507
chr13	99033751	99034110	24.6447	-0.0831326	0.0556969	0.123693	0.171072
chr13	99043931	99043940	4.711	0.27949	0.119094	0.00746004	0.013379
chr13	99055861	99056000	6.2852	-0.313338	0.106134	0.00110462	0.00226771
chr13	99062151	99063330	159.305	-0.310358	0.0254746	1.41562e-34	1.90728e-33
chr13	99085501	99088430	600.003	0.0147943	0.0125104	0.236385	0.301886
chr13	99103311	99104050	52.9028	0.205566	0.0448947	2.87572e-06	8.14174e-06
chr13	99122241	99122380	8.53672	-0.385912	0.100643	3.16249e-05	7.97541e-05
chr13	99176521	99177180	40.3049	0.271393	0.0445495	5.29101e-10	2.08947e-09
chr13	99199721	99201960	617.192	0.0803184	0.0125198	1.30769e-10	5.40933e-10
chr13	99218301	99218900	25.4142	0.0725131	0.0547528	0.172589	0.229401
chr13	99228911	99229220	11.2864	-0.411885	0.0854567	3.44085e-07	1.06839e-06
chr13	99251321	99251720	17.914	-0.881654	0.0764842	5.39216e-32	6.6144e-31
chr13	99265831	99266120	19.0327	-0.0683021	0.062647	0.256998	0.324514
chr13	99269361	99269880	19.8518	-0.0914982	0.0601241	0.11466	0.159997
chr13	99280231	99280740	30.9714	-0.150695	0.0513125	0.00253761	0.00492037
chr13	99307171	99308220	54.4783	-0.167051	0.0392047	1.49038e-05	3.90232e-05
chr13	99313341	99313790	36.0758	-0.476459	0.0459244	6.40391e-26	6.16249e-25
chr13	99382891	99383170	10.5574	0.121096	0.0849351	0.124577	0.172164
chr13	99384431	99384820	22.9034	-0.229841	0.0596823	6.57175e-05	0.000159491
chr13	99417391	99418030	26.6191	0.22739	0.0551212	2.10007e-05	5.40321e-05
chr13	99418421	99418520	8.81004	0.0612298	0.0904045	0.462074	0.535009
chr13	99436611	99437470	137.645	0.0460614	0.0262468	0.0773001	0.112641
chr13	99442051	99442620	29.4441	-0.0621528	0.0506607	0.208338	0.270534
chr13	99465501	99465740	14.4469	0.358141	0.0762091	7.75287e-07	2.32788e-06
chr13	99469111	99469400	15.1614	0.148461	0.0738327	0.033339	0.0527446
chr13	99496601	99496990	19.8711	-0.117825	0.0661906	0.0626816	0.0932923
chr13	99498101	99499480	255.659	0.200707	0.0183344	4.57623e-28	4.81335e-27
chr13	99500731	99502400	484.722	0.0281322	0.0150656	0.0612733	0.0913858
chr13	99528721	99528770	5.8997	0.339462	0.109375	0.00058187	0.00124471
chr13	99572541	99573570	66.3594	0.0467666	0.0387852	0.220981	0.284789
chr13	99578341	99578970	23.7758	-0.157019	0.054092	0.00279059	0.00537521
chr13	99600421	99600760	16.5227	-0.18286	0.0696619	0.00578123	0.0105764
chr13	99605641	99607160	553.536	0.0394997	0.014876	0.0077934	0.0139265
chr13	99617311	99618020	39.6077	0.0293708	0.0445678	0.502211	0.574084
chr13	99655671	99660690	565.353	0.134841	0.0150753	3.05037e-19	2.14117e-18
chr13	99661811	99662120	25.4149	0.186127	0.0571935	0.000760965	0.00160137
chr13	99677091	99678490	69.3054	0.127401	0.0345243	0.000188325	0.00043076
chr13	99679521	99679630	9.54271	0.28354	0.0952263	0.00115887	0.00237135
chr13	99682521	99682650	10.7244	0.624924	0.0927073	1.82703e-12	8.62375e-12
chr13	99685941	99689120	214.909	-0.313232	0.0252012	6.47474e-36	9.14541e-35
chr13	99689241	99689260	4.67363	0.27104	0.118443	0.00909817	0.0160564
chr13	99689571	99691410	149.973	-0.0834338	0.0258522	0.0011518	0.00235764
chr13	99693931	99694350	13.5745	0.350714	0.0777659	2.00491e-06	5.76926e-06
chr13	99709301	99709420	8.53309	-0.264502	0.0900413	0.0014915	0.00300093
chr13	99722101	99722230	7.8164	0.287789	0.097792	0.00128626	0.00261382
chr13	99724011	99724200	9.34038	0.178542	0.0897461	0.0305777	0.0487885
chr13	99733501	99733610	6.41835	0.282053	0.105524	0.00301235	0.00576989
chr13	99746571	99747220	20.4867	0.0475253	0.0673852	0.460358	0.533318
chr13	99749141	99750190	118.659	-8.23515e-05	0.0284864	0.997631	0.998168
chr13	99766721	99766840	8.31717	0.669676	0.0975621	7.25584e-13	3.51522e-12
chr13	99791181	99791300	8.42159	0.194626	0.0937264	0.023139	0.0378327
chr13	99796131	99796660	36.9309	0.0789616	0.0450317	0.07379	0.10807
chr13	99797351	99798450	205.809	0.0823475	0.0238125	0.000504569	0.00108884
chr13	99799441	99799920	17.5594	0.133801	0.0730349	0.0528144	0.0798878
chr13	99801101	99801200	9.2194	0.0547667	0.0842611	0.485919	0.558233
chr13	99803031	99803520	34.7929	-0.171716	0.0498725	0.000409349	0.000894523
chr13	99809521	99809770	16.1254	0.0791239	0.0704941	0.237769	0.303403
chr13	99812801	99813480	20.0999	0.321771	0.0658224	3.66965e-07	1.13692e-06
chr13	99818131	99818960	67.6275	0.398854	0.0390276	3.96171e-25	3.68915e-24
chr13	99846321	99846870	27.4651	-0.725952	0.0583927	1.79492e-36	2.59312e-35
chr13	99847241	99847610	17.3379	0.373312	0.0745649	1.51103e-07	4.84599e-07
chr13	99860411	99862650	243.723	1.72703	0.0612708	1.22785e-179	4.64506e-177
chr13	99867831	99868180	16.4723	0.946238	0.0848044	3.26918e-30	3.74353e-29
chr13	99871171	99871680	19.6705	1.83656	0.103726	5.98212e-73	2.49814e-71
chr13	99883941	99884070	7.9938	-0.257787	0.0981715	0.00391693	0.00736889
chr13	99891901	99893480	236.016	0.267824	0.0271929	3.00437e-23	2.56223e-22
chr13	99895971	99896560	54.0493	0.915554	0.0549981	1.13044e-63	3.6938e-62
chr13	99900471	99900660	15.2461	0.403227	0.0740363	1.25803e-08	4.4479e-08
chr13	99908401	99908420	5.06033	0.0616189	0.105202	0.511793	0.583307
chr13	99916411	99917150	45.625	0.254956	0.0429403	1.4842e-09	5.65692e-09
chr13	99922831	99922950	7.37348	0.128225	0.0967372	0.143926	0.195563
chr13	99923161	99923210	5.52407	0.156076	0.105988	0.0981716	0.139394
chr13	99926521	99926700	12.5393	-0.0716781	0.078572	0.331385	0.403484
chr13	99940491	99940670	9.5339	-0.0460732	0.0839584	0.555636	0.624665
chr13	99949211	99950820	224.323	0.145928	0.0230543	1.94197e-10	7.93397e-10
chr13	99957161	99957350	8.52313	0.104719	0.093614	0.220309	0.284036
chr13	99958151	99962610	848.287	0.560351	0.0155956	9.06709e-284	2.00972e-280
chr13	99963891	99964410	13.3053	0.358162	0.0844649	6.39394e-06	1.74584e-05
chr13	99965051	99972740	1506.07	0.0753961	0.0104777	5.81694e-13	2.83544e-12
chr13	99974061	99976200	63.5065	0.278252	0.0393838	7.08274e-13	3.43405e-12
chr13	99976951	99977060	7.61197	0.149475	0.0970472	0.0892912	0.128071
chr13	99977171	99977280	6.7981	0.301879	0.109297	0.00205322	0.00404184
chr13	99977411	99992570	3002.13	-0.00973653	0.0119997	0.416107	0.489761
chr13	99993121	99993250	9.48758	0.303471	0.0883491	0.000223032	0.000505107
chr13	99993411	99993430	4.83587	0.198385	0.116737	0.0510086	0.0774347
chr13	99993901	99994150	12.7226	-0.048776	0.0786401	0.509229	0.580863
chr13	99995441	99997210	75.3718	0.243948	0.0328631	6.18194e-14	3.21041e-13
chr13	100039961	100040460	21.3336	0.467656	0.0676106	8.3198e-13	4.01615e-12
chr13	100088191	100090500	776.456	-0.00904437	0.0127256	0.476471	0.549121
chr13	100091421	100091630	8.30292	0.116052	0.0968794	0.185684	0.244634
chr13	100095591	100096000	19.5992	-0.112104	0.0634996	0.0659031	0.0975989
chr13	100098841	100098940	5.99589	-0.118227	0.101945	0.196034	0.256514
chr13	100099271	100101400	484.779	-0.162565	0.013879	8.38746e-32	1.0209e-30
chr13	100102171	100102300	9.4465	0.00360843	0.0813642	0.961386	0.970185
chr13	100129781	100130540	41.4355	-0.127688	0.0425814	0.00225275	0.00440415
chr13	100131981	100132700	62.3674	0.192864	0.0422026	3.16548e-06	8.92308e-06
chr13	100154521	100155400	34.0887	0.504232	0.0538071	1.1602e-21	9.18503e-21
chr13	100156821	100157170	17.9063	0.0883453	0.0683987	0.176055	0.233427
chr13	100175171	100177460	191.294	0.194402	0.0224139	2.76547e-18	1.84508e-17
chr13	100177571	100177580	4.07186	0.264708	0.129333	0.0164273	0.0276298
chr13	100182561	100183370	59.4834	0.896437	0.0559864	2.72465e-59	7.89833e-58
chr13	100195581	100195950	22.7342	0.475765	0.0622629	3.92048e-15	2.19119e-14
chr13	100198181	100198280	7.88173	0.0219825	0.0889568	0.788638	0.830922
chr13	100230491	100231450	36.7605	-0.0724448	0.0484505	0.125875	0.173728
chr13	100233801	100235520	105.52	-0.15084	0.0278038	4.56584e-08	1.53476e-07
chr13	100244541	100244550	3.8375	-0.296297	0.130185	0.00810498	0.0144377
chr13	100244691	100244710	4.51286	-0.30092	0.119282	0.00420833	0.0078769
chr13	100269731	100270330	54.6457	-0.25387	0.0424593	1.09815e-09	4.22794e-09
chr13	100301311	100301850	35.1842	0.218718	0.0473635	2.28313e-06	6.53256e-06
chr13	100350661	100350890	21.3521	0.380874	0.0614161	1.5607e-10	6.42121e-10
chr13	100363151	100363880	52.7323	0.159994	0.0417251	9.34109e-05	0.000222283
chr13	100366371	100366760	17.8166	-0.376712	0.0685378	1.1055e-08	3.92787e-08
chr13	100382001	100382230	13.6058	0.476415	0.0795301	3.87138e-10	1.54543e-09
chr13	100392701	100393070	17.6004	0.67363	0.0735469	5.7122e-21	4.37517e-20
chr13	100394041	100394460	18.7955	0.170861	0.0679089	0.00832312	0.0147935
chr13	100399521	100399900	24.0049	0.409239	0.0614776	6.63572e-12	3.00952e-11
chr13	100438961	100440030	44.2413	0.443856	0.0429473	1.076e-25	1.02612e-24
chr13	100454981	100455240	16.9983	0.613655	0.0762356	9.73102e-17	5.97453e-16
chr13	100461711	100462030	19.0277	0.162984	0.0667194	0.0104774	0.018282
chr13	100472561	100472840	11.2838	-0.00337097	0.0824506	0.96387	0.972065
chr13	100473161	100473380	9.94284	-0.207943	0.0868057	0.00975814	0.0171203
chr13	100483361	100483410	5.29319	0.656331	0.121186	6.91434e-09	2.4976e-08
chr13	100491301	100491720	18.7953	0.382371	0.0709829	1.87377e-08	6.52362e-08
chr13	100495411	100495760	14.7952	0.0745033	0.0719189	0.275341	0.344228
chr13	100497031	100497070	5.63509	0.523938	0.113117	5.76927e-07	1.75416e-06
chr13	100497371	100497770	17.9672	0.462859	0.0708994	1.24427e-11	5.54072e-11
chr13	100509241	100509330	6.5181	-0.0343892	0.0970933	0.696601	0.75235
chr13	100509951	100511890	267.96	0.0694993	0.0194077	0.000325481	0.000721317
chr13	100512541	100512650	9.72887	0.123043	0.0905715	0.146734	0.198958
chr13	100514241	100515460	86.8736	0.00456412	0.0292371	0.875066	0.902154
chr13	100521091	100522550	65.9248	0.141596	0.041164	0.000461657	0.00100183
chr13	100526351	100526540	9.21106	0.177117	0.0859667	0.026338	0.0425815
chr13	100530721	100531470	111.186	0.445274	0.0340763	9.15823e-40	1.48031e-38
chr13	100542741	100543090	13.129	0.173801	0.077677	0.0172879	0.0289552
chr13	100549451	100551070	232.208	-0.128101	0.0211356	1.13449e-09	4.36202e-09
chr13	100573131	100573450	27.0932	0.0809038	0.0514361	0.106581	0.149985
chr13	100588121	100589550	128.469	0.191831	0.0263375	2.1851e-13	1.09529e-12
chr13	100608291	100609220	63.8494	0.280216	0.0371803	2.14535e-14	1.1476e-13
chr13	100612221	100612340	6.5698	0.107155	0.102627	0.245188	0.311618
chr13	100630061	100631220	172.613	0.289394	0.0227382	1.76587e-37	2.64502e-36
chr13	100636091	100637230	170.242	0.198294	0.0251446	2.02482e-15	1.15161e-14
chr13	100644521	100644590	7.38224	-0.208738	0.0951532	0.0162557	0.0273603
chr13	100646391	100646570	13.5843	-0.0585898	0.0735191	0.400252	0.473854
chr13	100649981	100651140	167.388	0.0665588	0.0273273	0.0140798	0.0239826
chr13	100657621	100658650	163.202	-0.245247	0.0250547	7.31732e-23	6.12891e-22
chr13	100659731	100659820	8.12923	-0.0682948	0.0890186	0.405792	0.479405
chr13	100661981	100662080	9.24622	-0.194796	0.091211	0.0199694	0.0330726
chr13	100665721	100666970	181.724	-0.014332	0.0223368	0.518885	0.590159
chr13	100668051	100668080	5.27078	0.159433	0.109609	0.0994668	0.141011
chr13	100668271	100668880	28.9457	0.0812882	0.0538292	0.12029	0.166946
chr13	100673091	100675780	1026.51	-0.0337485	0.0103847	0.00113974	0.00233495
chr13	100695151	100695290	13.1602	0.122721	0.0774282	0.0920676	0.131607
chr13	100722001	100722150	14.2278	0.073062	0.0758753	0.307444	0.378468
chr13	100722511	100722790	13.8881	-0.130616	0.078116	0.0745297	0.109042
chr13	100751801	100752070	14.623	-0.114507	0.074394	0.103338	0.145892
chr13	100788821	100790520	348.857	-0.347924	0.0246305	6.85285e-46	1.35775e-44
chr13	100801821	100801860	5.33581	0.0490437	0.102343	0.593993	0.660028
chr13	100808471	100808640	11.4273	-0.341359	0.0859279	2.22595e-05	5.7112e-05
chr13	100809001	100809310	14.8309	-0.146358	0.0752245	0.0389486	0.0607023
chr13	100810601	100813570	432.374	0.236934	0.0253604	4.62714e-21	3.55923e-20
chr13	100815031	100816520	168.699	-0.183374	0.0305316	1.2528e-09	4.80005e-09
chr13	100818421	100819470	148.263	-0.201077	0.0246768	2.39687e-16	1.43935e-15
chr13	100822831	100823780	33.5578	-0.196679	0.052362	0.000110399	0.000260229
chr13	100824231	100825020	25.0894	0.463393	0.063174	4.18392e-14	2.19581e-13
chr13	100827981	100828590	40.624	-0.247776	0.0442222	1.11064e-08	3.94564e-08
chr13	100845281	100845580	12.2531	-0.545514	0.0807381	2.17492e-12	1.02067e-11
chr13	100853821	100854540	53.2528	0.126484	0.0389653	0.000984033	0.00203632
chr13	100875851	100875970	8.25968	0.325762	0.102074	0.000457652	0.000993597
chr13	100887641	100888040	26.4125	-0.0653094	0.0569788	0.236187	0.301674
chr13	100890201	100890870	33.0323	-0.00117827	0.0589357	0.983088	0.986832
chr13	100916821	100917680	54.6322	-0.73246	0.0485976	1.62127e-52	3.89571e-51
chr13	100921221	100921540	17.1108	0.08612	0.0712727	0.203206	0.264731
chr13	100940421	100942310	87.0525	-0.890798	0.0416501	7.17264e-103	5.8938e-101
chr13	100954371	100955430	91.1663	-0.0387668	0.0299577	0.191806	0.251614
chr13	100960941	100962000	87.8866	-0.447947	0.0348652	1.64136e-38	2.54364e-37
chr13	100962731	100962830	7.07164	-0.700984	0.104764	2.39991e-12	1.123e-11
chr13	100980221	100980790	25.4823	-0.447674	0.0545589	4.94817e-17	3.08958e-16
chr13	100984191	100984570	17.0928	1.24167	0.0935278	6.47197e-42	1.12772e-40
chr13	100987681	100988450	50.6795	-0.196957	0.0401209	5.95233e-07	1.80696e-06
chr13	101020191	101020500	13.0899	-0.739951	0.0838773	1.0098e-19	7.26183e-19
chr13	101053031	101053930	57.0489	0.272801	0.0394334	2.09396e-12	9.84016e-12
chr13	101101491	101101810	21.9013	0.195732	0.0642732	0.00147649	0.00297292
chr13	101115631	101117080	94.5174	-0.657364	0.0339714	2.06517e-84	1.13059e-82
chr13	101127551	101128080	31.8294	0.000987919	0.0468798	0.98304	0.98679
chr13	101138981	101139530	21.553	0.120874	0.0614721	0.0419248	0.0648973
chr13	101144931	101145050	12.1575	-0.157905	0.083038	0.0409442	0.0635188
chr13	101150161	101150260	9.37934	0.000320545	0.0830081	0.997025	0.997735
chr13	101151091	101151290	17.7039	-0.248265	0.0726073	0.00030988	0.00068858
chr13	101152251	101152410	12.0323	-0.130647	0.0778362	0.0742244	0.108646
chr13	101185271	101186100	44.9666	0.472082	0.0444056	4.27208e-27	4.32251e-26
chr13	101258051	101258700	37.3324	0.117182	0.0472122	0.0111237	0.0193176
chr13	101286101	101286550	32.8096	0.403075	0.0526806	4.92029e-15	2.73364e-14
chr13	101289341	101290620	208.583	0.119862	0.0237323	3.75458e-07	1.16227e-06
chr13	101337891	101338110	9.94938	0.625162	0.0918592	1.2347e-12	5.89547e-12
chr13	101415601	101417390	308.047	0.0706224	0.0172843	4.155e-05	0.000103263
chr13	101423941	101425310	126.686	-0.164158	0.0255054	9.1684e-11	3.83773e-10
chr13	101453861	101453910	5.97722	0.045823	0.10818	0.632119	0.694562
chr13	101455981	101456140	9.42937	-0.520352	0.106438	1.41885e-07	4.56102e-07
chr13	101473511	101473690	10.3526	0.00693574	0.0847089	0.930066	0.945894
chr13	101474321	101475010	69.6121	-0.501499	0.033808	1.69e-50	3.8379e-49
chr13	101514861	101514920	7.37862	0.183323	0.0938633	0.0326883	0.0518143
chr13	101523841	101524040	12.1506	-0.152955	0.0827714	0.047107	0.0720846
chr13	101579301	101579720	14.6498	-0.292726	0.0786816	7.79013e-05	0.000187396
chr13	101691481	101691520	5.34511	0.339726	0.114564	0.000922252	0.00191687
chr13	101751471	101751800	19.5798	0.281309	0.0653802	7.3468e-06	1.99204e-05
chr13	101757581	101757690	12.6311	0.224762	0.0828678	0.00362909	0.0068612
chr13	101785971	101786180	30.2891	-0.148481	0.0539734	0.00456323	0.00849062
chr13	101795171	101795250	6.79789	-0.0185752	0.0945446	0.830728	0.866038
chr13	101833711	101834090	19.7192	-0.0612959	0.0602321	0.291987	0.362067
chr13	101845711	101845900	11.691	-0.268443	0.0877146	0.000971804	0.00201248
chr13	101875281	101876730	204.058	-0.127208	0.0223259	1.01474e-08	3.61738e-08
chr13	101892281	101893450	91.3996	0.183264	0.0361958	2.7636e-07	8.65201e-07
chr13	101915491	101917150	113.407	-0.195199	0.0268499	2.41863e-13	1.20884e-12
chr13	101917821	101918660	36.6303	-0.102985	0.0489919	0.0312824	0.0498073
chr13	101919411	101920210	64.1562	-0.0310727	0.0354346	0.374712	0.448095
chr13	101941531	101942920	63.0565	-0.256153	0.0358666	4.6908e-13	2.2998e-12
chr13	101979891	101980150	17.5839	-0.0107226	0.0744645	0.877973	0.904503
chr13	101988341	101988400	6.55941	-0.0484971	0.0965057	0.580442	0.647647
chr13	101997121	101997150	5.4987	-0.361794	0.113996	0.00041621	0.000908712
chr13	101999331	101999700	18.4356	-1.00213	0.0804493	5.18589e-37	7.64472e-36
chr13	102028941	102029210	17.9048	-0.426676	0.0672594	5.16205e-11	2.19973e-10
chr13	102033321	102034850	379.844	-0.568363	0.0208759	3.12638e-164	8.8031e-162
chr13	102045811	102046150	18.1063	-0.174543	0.0634386	0.00415178	0.00777956
chr13	102091311	102091400	7.44684	-0.2254	0.0979038	0.0116406	0.020144
chr13	102120321	102120490	10.0093	-0.0111727	0.085237	0.886062	0.911056
chr13	102121751	102122360	22.4096	-0.137646	0.0581573	0.0142585	0.0242655
chr13	102128421	102128630	10.9102	0.134905	0.0876415	0.0950275	0.135401
chr13	102131411	102131500	8.27186	-0.283947	0.092658	0.000893727	0.00186146
chr13	102195681	102196790	83.0917	-0.792229	0.0343123	4.9976e-119	5.80659e-117
chr13	102197341	102197440	9.49797	-0.192985	0.0859893	0.0154968	0.0261911
chr13	102212721	102213180	23.6673	-0.221182	0.0594987	0.000115666	0.00027193
chr13	102237421	102237430	4.06995	-0.165683	0.120742	0.110983	0.155486
chr13	102240901	102241440	22.3631	-0.14186	0.0620335	0.017302	0.0289778
chr13	102277271	102277640	22.6593	0.0775567	0.065164	0.213956	0.276931
chr13	102278151	102278320	9.91923	0.752854	0.101532	9.9563e-15	5.43585e-14
chr13	102280571	102280640	5.79921	0.198771	0.109242	0.0391848	0.0610429
chr13	102289771	102289910	7.54514	-0.0654878	0.0932579	0.442527	0.516024
chr13	102309191	102309440	13.8529	0.0233208	0.0725973	0.735745	0.786452
chr13	102317641	102318110	42.0105	-0.523906	0.0480318	1.61639e-28	1.73476e-27
chr13	102333671	102334070	19.4109	-0.280638	0.0748397	7.16644e-05	0.000173163
chr13	102340111	102340130	4.8988	0.264979	0.118347	0.0107586	0.0187368
chr13	102342991	102343530	56.4065	0.302863	0.045094	7.05701e-12	3.1933e-11
chr13	102376251	102376800	38.6469	0.122661	0.0453613	0.00576584	0.010551
chr13	102393791	102395370	427.068	-0.0997427	0.0165307	1.42925e-09	5.45459e-09
chr13	102399531	102402940	342.024	0.0581475	0.0163349	0.000359146	0.000791391
chr13	102405821	102406010	22.355	-0.106751	0.0577039	0.0558721	0.0840905
chr13	102443281	102443780	30.3556	0.214461	0.0534312	3.57217e-05	8.95162e-05
chr13	102457411	102457610	21.3321	0.192042	0.0638281	0.00196119	0.00387339
chr13	102466881	102467060	8.87426	-0.302805	0.0967906	0.000642522	0.00136614
chr13	102484481	102484580	9.19046	-0.321076	0.0912633	0.000150438	0.000348499
chr13	102487431	102487620	13.6807	-0.340111	0.0738957	1.39443e-06	4.0767e-06
chr13	102556001	102556390	20.8531	0.0833655	0.0586546	0.141497	0.192625
chr13	102576011	102576110	6.62384	-0.241365	0.106897	0.0114322	0.0198105
chr13	102580521	102580990	21.9295	0.0210605	0.0567198	0.698059	0.753642
chr13	102589231	102589720	44.7926	-0.132289	0.0502828	0.00683389	0.0123357
chr13	102591691	102592820	249.889	0.168624	0.0188086	2.285e-19	1.61369e-18
chr13	102595971	102598710	991.809	0.00841048	0.011562	0.466224	0.539092
chr13	102642191	102642950	45.4973	0.169477	0.0432074	6.3603e-05	0.000154655
chr13	102696991	102697190	7.45827	0.195028	0.0978068	0.0279938	0.0450198
chr13	102705171	102705450	17.7296	0.344146	0.0736168	9.1099e-07	2.71713e-06
chr13	102707251	102708020	57.8326	-0.192235	0.041524	2.37742e-06	6.79022e-06
chr13	102715141	102715600	31.5859	0.422174	0.0590724	2.00156e-13	1.00641e-12
chr13	102721881	102722330	23.8795	-0.549022	0.0597301	5.93189e-21	4.53942e-20
chr13	102724991	102725080	10.0135	0.0943347	0.0895952	0.252294	0.319384
chr13	102731741	102731950	10.1265	0.209627	0.0885256	0.0103463	0.018071
chr13	102772601	102774550	693.785	-0.0123302	0.0117029	0.291458	0.361498
chr13	102775151	102775460	16.5381	-0.0916068	0.0694592	0.16588	0.221615
chr13	102798221	102801230	741.025	0.094367	0.0119179	2.19203e-15	1.24413e-14
chr13	102812801	102812860	6.58778	-0.175548	0.100317	0.0521186	0.0789318
chr13	102813001	102813090	6.55835	-0.235309	0.108068	0.0143642	0.0244302
chr13	102825921	102826170	12.0045	0.133054	0.0841903	0.0888137	0.127444
chr13	102845111	102848000	661.496	-0.00205787	0.0124153	0.868078	0.89643
chr13	102870331	102871230	64.2918	0.0595558	0.0338644	0.0754083	0.110184
chr13	102878421	102878880	30.0321	-0.867451	0.0560024	3.45859e-55	8.95529e-54
chr13	102903781	102904080	16.0285	0.00544318	0.080833	0.942551	0.955657
chr13	102913571	102915020	115.074	0.0277708	0.0269644	0.299895	0.370493
chr13	102915951	102916620	57.945	0.0700998	0.0362793	0.0504205	0.0766402
chr13	102935561	102936710	109.554	0.466869	0.0303552	4.12079e-54	1.03581e-52
chr13	102937511	102937670	10.0086	0.115273	0.0841936	0.140948	0.191985
chr13	102947891	102948450	35.0553	0.125302	0.0456829	0.00509987	0.00941777
chr13	102959041	102959100	6.32236	0.0908632	0.102152	0.321564	0.393259
chr13	102974331	102975030	46.2597	-0.372367	0.0449455	3.31427e-17	2.08924e-16
chr13	102977921	102978430	17.4946	-0.377612	0.0696394	1.62573e-08	5.69101e-08
chr13	102979661	102979680	5.26346	-0.0234139	0.104365	0.8007	0.841114
chr13	103066191	103068390	192.651	-0.0695242	0.0220897	0.0015639	0.00313817
chr13	103068901	103069100	9.1227	-0.300696	0.0947286	0.000564242	0.00120918
chr13	103133431	103133810	16.3846	0.139429	0.0708595	0.0381024	0.0594961
chr13	103140361	103140540	22.5638	-0.00215337	0.0578978	0.969085	0.976018
chr13	103188051	103188120	7.06457	0.401886	0.106652	3.74387e-05	9.35789e-05
chr13	103188861	103189120	10.2948	-0.128641	0.0865085	0.107854	0.151585
chr13	103276881	103277110	12.101	-0.0987859	0.0798693	0.186859	0.245981
chr13	103293201	103293320	10.3552	-0.381872	0.09043	6.24281e-06	1.70641e-05
chr13	103325811	103325900	7.88249	-0.450349	0.100421	1.47973e-06	4.31549e-06
chr13	103349811	103349920	9.56374	-0.0843731	0.0832848	0.277028	0.346093
chr13	103350881	103351750	100.68	-0.3399	0.0296561	6.81675e-31	8.00413e-30
chr13	103386421	103386670	28.8637	-0.203083	0.0542717	0.000114003	0.000268239
chr13	103539351	103539600	18.0978	-0.130758	0.0682513	0.0443114	0.0682221
chr13	103655931	103655950	4.58362	0.540589	0.132289	6.2386e-06	1.70542e-05
chr13	103836301	103836490	10.6944	-0.781562	0.0952215	2.1838e-17	1.38954e-16
chr13	103866181	103866370	13.1335	0.192424	0.074804	0.00643409	0.0116723
chr13	103883011	103884620	147.932	-0.104586	0.0243817	1.60113e-05	4.17632e-05
chr13	103990121	103990340	13.2638	0.0584698	0.0806692	0.438656	0.512238
chr13	103991711	103991860	10.0294	0.0280623	0.0854219	0.725225	0.777269
chr13	104006531	104007220	70.3629	0.185298	0.0346708	6.23549e-08	2.07099e-07
chr13	104011581	104012180	28.0669	0.343582	0.0548883	1.27297e-10	5.27063e-10
chr13	104106851	104107290	23.9614	-0.0172909	0.0567922	0.753056	0.801078
chr13	104140171	104140870	33.5642	0.625476	0.0526972	2.05162e-33	2.65275e-32
chr13	104143901	104144560	58.2557	0.0191339	0.0395068	0.623205	0.686343
chr13	104164051	104164060	4.56571	0.243883	0.124206	0.0225398	0.0369442
chr13	104164741	104164790	5.42794	0.468872	0.121673	2.08058e-05	5.35634e-05
chr13	104239501	104240800	90.6492	0.144371	0.03081	2.21644e-06	6.35004e-06
chr13	104252901	104253370	17.394	0.519245	0.0794082	8.95387e-12	4.02383e-11
chr13	104256091	104257230	70.9919	0.0233942	0.0369214	0.520951	0.592155
chr13	104286851	104287240	22.6798	-0.386799	0.0602078	3.57789e-11	1.54353e-10
chr13	104301431	104301830	13.761	0.350066	0.078648	2.62524e-06	7.46387e-06
chr13	104318171	104318640	22.0105	-0.0869798	0.0559623	0.109044	0.153065
chr13	104321641	104321770	7.52176	-0.329581	0.103667	0.000466827	0.00101219
chr13	104356991	104357350	13.0456	0.47948	0.0826353	1.18888e-09	4.56396e-09
chr13	104383081	104383180	7.98211	0.263242	0.0999829	0.00372845	0.00703628
chr13	104434071	104434370	12.1215	0.0897691	0.0787095	0.223915	0.288058
chr13	104436471	104436960	20.7981	0.255678	0.0671851	6.8398e-05	0.00016565
chr13	104458801	104459160	20.255	0.302165	0.0649649	1.35836e-06	3.97608e-06
chr13	104460701	104461430	35.6232	-0.033673	0.0461086	0.455669	0.528688
chr13	104491651	104492380	51.9418	-0.206016	0.0391508	8.90934e-08	2.91747e-07
chr13	104530751	104531010	12.8292	-0.360722	0.0920884	2.33716e-05	5.98136e-05
chr13	104540481	104540710	14.8204	0.306878	0.0762627	2.11928e-05	5.45053e-05
chr13	104553211	104553540	18.2949	-0.322442	0.0657399	3.33807e-07	1.03787e-06
chr13	104571311	104572330	121.574	-0.019816	0.0260708	0.444097	0.517567
chr13	104594921	104596060	80.2708	0.241043	0.0332146	2.15552e-13	1.08096e-12
chr13	104597231	104598790	526.515	0.148311	0.0166765	4.61209e-19	3.20409e-18
chr13	104614301	104614690	21.1201	-0.135831	0.0637307	0.0262895	0.0425122
chr13	104633001	104633010	4.95087	0.354644	0.119823	0.00084869	0.00177325
chr13	104653051	104653300	13.5008	0.974619	0.0952846	6.7676e-26	6.50595e-25
chr13	104717261	104717640	11.4225	-0.0863818	0.0794708	0.246505	0.313079
chr13	104773741	104774200	42.2339	0.250138	0.042592	2.23896e-09	8.40654e-09
chr13	104779281	104780220	83.4681	-0.488189	0.0342528	7.7283e-47	1.57172e-45
chr13	104984421	104984430	4.55545	0.013168	0.107387	0.890685	0.914764
chr13	105048001	105048170	9.93257	-0.434754	0.0898466	2.79841e-07	8.75623e-07
chr13	105050751	105051020	18.1919	-0.738488	0.0674804	7.51687e-29	8.16979e-28
chr13	105176011	105176160	7.93016	-0.325215	0.0977288	0.00028954	0.000645931
chr13	105195931	105196390	33.4169	-0.096637	0.0467692	0.0347509	0.0547728
chr13	105202311	105202660	30.8613	-0.0430359	0.0491505	0.370021	0.443294
chr13	105240511	105240660	9.93688	0.10648	0.0888541	0.193316	0.253388
chr13	105281931	105284020	130.363	0.220047	0.027606	9.2855e-16	5.38344e-15
chr13	105334361	105334480	7.86913	0.290873	0.0950316	0.000870023	0.00181528
chr13	105359151	105359640	16.8202	0.172573	0.0696382	0.00919832	0.01622
chr13	105362811	105364660	405.307	-0.1127	0.0165324	8.18337e-12	3.68725e-11
chr13	105377421	105378120	48.7392	1.03404	0.0478001	4.1214e-105	3.53792e-103
chr13	105394971	105395290	12.3935	-0.090803	0.0782785	0.217207	0.280597
chr13	105442681	105443650	77.8175	0.302137	0.034522	8.27628e-19	5.67082e-18
chr13	105466391	105466720	17.4692	0.820644	0.0729874	1.85134e-30	2.1371e-29
chr13	105541121	105541420	35.5324	-0.25389	0.0481037	6.59439e-08	2.18516e-07
chr13	105579891	105580070	10.5232	0.948771	0.0922857	6.52106e-26	6.27382e-25
chr13	105588761	105588980	19.8375	0.0333705	0.0629742	0.581959	0.648995
chr13	105611451	105611770	27.8801	-0.366815	0.0524224	7.83244e-13	3.78628e-12
chr13	105616441	105616830	14.2037	-0.397096	0.0784322	1.03547e-07	3.36926e-07
chr13	105652711	105652880	11.9809	0.439149	0.094122	5.82627e-07	1.77065e-06
chr13	105773081	105775120	65.0769	0.341045	0.0376885	4.9581e-20	3.62495e-19
chr13	105804581	105805110	32.5227	0.223551	0.0489	2.7905e-06	7.91159e-06
chr13	105814071	105814910	40.6819	0.270049	0.0567392	8.31529e-07	2.48958e-06
chr13	105863551	105864060	29.2787	0.727169	0.0562742	3.32748e-39	5.27439e-38
chr13	105906591	105907220	69.5474	0.515531	0.0354135	8.48714e-49	1.83437e-47
chr13	105919121	105919600	32.3795	0.137013	0.0478464	0.00339087	0.00644203
chr13	105960041	105960900	81.1712	-0.588218	0.036013	7.25885e-61	2.19706e-59
chr13	105991281	105992350	150.486	-0.792104	0.0347835	3.36409e-116	3.68573e-114
chr13	106078191	106078670	32.7112	-0.388492	0.0508534	5.67942e-15	3.14499e-14
chr13	106083741	106083930	14.9982	0.146249	0.0717328	0.0316106	0.0502696
chr13	106088231	106088410	9.57899	0.120432	0.0871073	0.134929	0.184736
chr13	106089051	106090650	272.272	-0.306111	0.0222109	1.18589e-43	2.18881e-42
chr13	106099901	106101800	310.953	-0.189818	0.0178924	1.82191e-26	1.79376e-25
chr13	106103471	106105300	588.585	-0.0428178	0.0196656	0.0287083	0.0460655
chr13	106107001	106107600	28.1822	-0.123551	0.0550933	0.0206641	0.0341244
chr13	106116861	106117290	18.9987	-0.303182	0.0662918	1.88657e-06	5.44385e-06
chr13	106118021	106119900	224.085	-0.419661	0.0233177	4.53744e-73	1.89943e-71
chr13	106127991	106128040	5.4796	-0.69349	0.121369	1.08542e-09	4.18041e-09
chr13	106151001	106152080	179.223	-0.786426	0.0443965	5.23506e-72	2.12808e-70
chr13	106156371	106156820	29.9625	-0.00378575	0.0642774	0.950263	0.961553
chr13	106173741	106173860	8.50348	0.0228986	0.0878784	0.778753	0.822629
chr13	106202461	106203170	61.0083	0.0128094	0.0346318	0.708705	0.763007
chr13	106206591	106206900	16.0181	-0.646549	0.0780285	1.23802e-17	7.97934e-17
chr13	106232401	106233960	293.598	-0.376778	0.0223591	2.44968e-64	8.18233e-63
chr13	106243221	106243480	15.2223	0.418996	0.0798629	3.47221e-08	1.18039e-07
chr13	106245911	106247440	206.449	-0.0782931	0.0214785	0.000249504	0.000561374
chr13	106277221	106278480	98.9433	0.24547	0.0302626	2.63222e-16	1.57673e-15
chr13	106287011	106287090	7.17011	-0.198122	0.0968166	0.0245157	0.0398904
chr13	106331951	106333280	189.06	-0.155227	0.024763	2.78201e-10	1.12348e-09
chr13	106347891	106350770	239.637	0.0475801	0.0199097	0.0164365	0.0276437
chr13	106351461	106351540	7.75657	0.00962299	0.0915086	0.909085	0.929336
chr13	106356821	106357750	81.7617	0.375267	0.0307686	9.68726e-35	1.31408e-33
chr13	106369021	106369360	16.5971	-0.351906	0.0733298	4.94087e-07	1.51225e-06
chr13	106374361	106374490	7.27549	-0.258154	0.101994	0.00516046	0.00952193
chr13	106381211	106381320	8.36425	-0.434839	0.0955232	1.1524e-06	3.39857e-06
chr13	106415701	106416860	56.083	-0.241675	0.0390966	3.41784e-10	1.37023e-09
chr13	106418501	106418820	21.0538	-0.0990981	0.0601982	0.0879145	0.126299
chr13	106441011	106441050	5.3132	0.0593241	0.103404	0.521828	0.592972
chr13	106441171	106441180	4.59181	0.039796	0.10939	0.679819	0.737529
chr13	106468091	106469310	71.486	0.132787	0.0368893	0.000259432	0.000582454
chr13	106472151	106472440	14.6479	0.0159777	0.077128	0.826946	0.862876
chr13	106486961	106487040	5.78671	0.190266	0.107591	0.0461372	0.0707414
chr13	106488151	106488980	20.9167	0.256413	0.063507	2.63964e-05	6.71294e-05
chr13	106491041	106491140	6.91763	-0.049826	0.0932974	0.559883	0.62861
chr13	106491251	106491290	5.72053	-0.0643081	0.101869	0.482199	0.554719
chr13	106491441	106492890	83.313	-0.343159	0.0323795	1.02968e-26	1.02516e-25
chr13	106496191	106496580	15.6379	-0.0716133	0.0721522	0.295539	0.365889
chr13	106496791	106496800	4.58197	-0.169358	0.116551	0.0950407	0.135417
chr13	106497251	106497260	4.45114	-0.166776	0.118691	0.10406	0.146795
chr13	106497691	106499390	65.4788	-0.107951	0.0407423	0.00719005	0.01293
chr13	106499851	106500030	9.68834	0.178432	0.0935857	0.0364398	0.0571457
chr13	106500151	106500330	9.8728	0.171883	0.0905584	0.0386019	0.0602032
chr13	106500481	106500490	4.46678	0.0777723	0.109143	0.420141	0.493741
chr13	106503671	106503690	5.02929	0.104492	0.108028	0.274798	0.343621
chr13	106503851	106503870	4.8656	0.153642	0.113571	0.12124	0.168112
chr13	106503991	106505160	39.9801	0.169086	0.0532928	0.00105835	0.00217955
chr13	106507661	106508610	52.9431	0.0628145	0.0399272	0.11008	0.154354
chr13	106512771	106516840	246.664	-0.147842	0.0218163	9.57492e-12	4.29578e-11
chr13	106517291	106517800	21.4565	0.239408	0.070259	0.000338391	0.000748059
chr13	106520071	106521480	73.5935	-0.166136	0.0346189	1.17439e-06	3.46019e-06
chr13	106522151	106522230	6.82445	0.206173	0.0982766	0.020779	0.0342956
chr13	106522851	106524900	119.216	0.147809	0.0280334	1.06464e-07	3.46112e-07
chr13	106525041	106525060	4.83467	0.240857	0.118391	0.0196269	0.0325534
chr13	106525211	106526020	20.9468	0.13215	0.067461	0.0400456	0.0622515
chr13	106526961	106537240	2260.52	0.315067	0.0123551	6.18255e-144	1.17331e-141
chr13	106561541	106562370	60.0325	-0.184958	0.0352021	1.02273e-07	3.3295e-07
chr13	106563281	106563560	13.7683	-0.125764	0.0769665	0.0828927	0.119854
chr13	106566391	106568770	546.869	0.00877748	0.0146675	0.548795	0.618289
chr13	106617191	106618280	106.865	0.225301	0.0379536	1.60128e-09	6.08668e-09
chr13	106619841	106620220	40.4701	0.174158	0.042247	2.6933e-05	6.84207e-05
chr13	106650931	106651010	6.81661	0.433603	0.104077	6.43712e-06	1.75704e-05
chr13	106660801	106661580	38.8333	0.0462806	0.0465143	0.309762	0.380933
chr13	106680361	106682260	342.435	-0.264624	0.0182246	4.26948e-48	9.02147e-47
chr13	106709631	106709830	10.3019	-0.249734	0.089492	0.00272466	0.00525804
chr13	106709941	106710750	36.5535	-0.304122	0.0475712	6.43791e-11	2.72441e-10
chr13	106714401	106714610	12.7732	-0.425124	0.0951242	1.55159e-06	4.51514e-06
chr13	106722691	106723020	14.5874	0.173628	0.0750531	0.0141224	0.0240512
chr13	106732001	106732270	14.5829	-0.199957	0.0738902	0.00420313	0.00786801
chr13	106737931	106739310	147.847	-0.259812	0.0285852	4.77201e-20	3.4914e-19
chr13	106752961	106753120	11.3572	-0.406292	0.0842355	3.47639e-07	1.07903e-06
chr13	106756571	106756620	6.04356	-0.029486	0.0974843	0.73918	0.789431
chr13	106762791	106763030	17.6349	0.482258	0.0709512	1.98411e-12	9.33862e-12
chr13	106795871	106797310	179.798	0.198355	0.0272286	1.99559e-13	1.00355e-12
chr13	106835551	106835840	13.8287	0.34644	0.0822022	7.5061e-06	2.03326e-05
chr13	106851791	106852020	12.5574	0.512095	0.087764	8.625e-10	3.34676e-09
chr13	106852701	106853330	19.5447	-0.386616	0.0659607	1.24588e-09	4.77483e-09
chr13	106867271	106867620	20.6823	0.307378	0.0703492	4.55437e-06	1.2633e-05
chr13	106882121	106882270	8.23614	-1.0393	0.120616	2.97334e-19	2.0887e-18
chr13	106913691	106914040	17.3966	0.705261	0.0707429	2.13724e-24	1.9283e-23
chr13	106917301	106920290	351.944	0.0350272	0.0167941	0.0365091	0.0572429
chr13	107026061	107026360	26.8838	-0.500381	0.0552114	2.2158e-20	1.64803e-19
chr13	107043891	107043910	4.96778	-0.219504	0.115494	0.0299233	0.0478293
chr13	107079741	107080040	13.5896	0.288853	0.083955	0.000228689	0.000517201
chr13	107124131	107124370	12.4028	0.00246537	0.080472	0.974037	0.979924
chr13	107125541	107125920	32.5913	0.00891045	0.0476342	0.848657	0.880476
chr13	107188821	107188960	8.10196	-0.64696	0.101361	1.90756e-11	8.38547e-11
chr13	107198251	107198850	42.137	0.104432	0.0446832	0.0170371	0.0285717
chr13	107203261	107203400	12.521	0.163405	0.0827155	0.0339908	0.0536785
chr13	107205081	107205930	51.0112	-0.0388493	0.0372758	0.290946	0.360978
chr13	107210631	107211510	101.235	0.0422042	0.0281354	0.130796	0.179713
chr13	107216771	107217830	63.4983	-0.0483894	0.0347658	0.159116	0.213693
chr13	107226031	107226190	13.1161	0.772093	0.0840767	3.54127e-21	2.73785e-20
chr13	107234231	107234990	42.0229	0.247069	0.0440694	1.07853e-08	3.83655e-08
chr13	107251461	107251580	9.6569	0.375578	0.0879933	5.52531e-06	1.5191e-05
chr13	107255191	107255260	6.04558	0.0359397	0.0982586	0.686308	0.743258
chr13	107270991	107271730	89.5403	0.465118	0.031508	5.13918e-50	1.14927e-48
chr13	107283931	107284790	40.5475	1.04124	0.0549069	1.12329e-81	5.73545e-80
chr13	107289591	107289990	27.0832	0.921173	0.0618653	2.22273e-51	5.17341e-50
chr13	107292041	107292150	8.39327	-0.00734205	0.0896335	0.928859	0.944983
chr13	107293221	107294120	55.9211	0.116524	0.0418362	0.00312691	0.00597317
chr13	107301861	107302000	9.16086	0.234105	0.0922066	0.00576096	0.0105436
chr13	107351551	107351620	6.29321	-0.228512	0.106545	0.0164569	0.0276753
chr13	107359611	107359810	16.8791	0.452948	0.0744892	2.318e-10	9.41551e-10
chr13	107367311	107367510	9.89254	0.310038	0.0918886	0.000263841	0.000591752
chr13	107373431	107374140	37.3947	0.0422487	0.0433381	0.321082	0.392764
chr13	107376001	107377190	58.7203	-0.155568	0.0405291	9.39842e-05	0.000223564
chr13	107378981	107379980	85.7347	0.137639	0.0309543	7.12648e-06	1.93522e-05
chr13	107396261	107396600	14.6873	-0.442237	0.0803868	7.82665e-09	2.81473e-08
chr13	107534681	107535000	20.3373	-0.473569	0.0667715	2.44226e-13	1.22044e-12
chr13	107580821	107581460	40.2798	0.145877	0.0428704	0.000526325	0.00113297
chr13	107650131	107650530	24.5059	0.313613	0.0556713	6.81918e-09	2.46492e-08
chr13	107669451	107669800	16.3541	0.015579	0.0663954	0.806994	0.846276
chr13	107712281	107712920	20.6171	0.272159	0.0728252	8.00222e-05	0.000192139
chr13	107721341	107721850	19.3369	0.133069	0.0617033	0.02498	0.0405749
chr13	107734871	107735880	43.421	0.343988	0.0445502	3.76387e-15	2.10631e-14
chr13	107736201	107737160	35.4662	0.187815	0.0460077	3.01226e-05	7.61141e-05
chr13	107743781	107743820	5.15136	0.0204452	0.107135	0.830504	0.865857
chr13	107743981	107744190	10.3472	-0.202677	0.0819749	0.00812997	0.0144784
chr13	107767111	107767550	26.1906	-0.286521	0.0562788	1.52027e-07	4.87508e-07
chr13	107770591	107770920	16.1594	0.380965	0.0771589	2.10735e-07	6.6707e-07
chr13	107821711	107821730	5.03413	0.0567797	0.10412	0.544454	0.614243
chr13	107864481	107868860	560.475	-0.0077112	0.0138674	0.577309	0.6447
chr13	107964361	107964660	20.067	-0.0112277	0.0604326	0.84719	0.879377
chr13	107976831	107977770	59.4075	-0.183091	0.0411663	5.95008e-06	1.62982e-05
chr13	108003691	108004140	24.7102	0.512157	0.0575191	9.44194e-20	6.80106e-19
chr13	108026851	108027200	14.3084	-0.197663	0.0746443	0.00504693	0.00932698
chr13	108036321	108037250	41.7209	-0.316493	0.0420813	2.08267e-14	1.11483e-13
chr13	108060081	108060770	68.5496	-0.299905	0.033644	2.058e-19	1.45701e-18
chr13	108070591	108071270	25.7485	0.205894	0.0563513	0.000160379	0.000370311
chr13	108083131	108083430	17.9421	-0.501432	0.0709465	2.65423e-13	1.32262e-12
chr13	108111881	108111890	4.18251	-0.459242	0.130148	7.71431e-05	0.000185675
chr13	108120061	108121670	355.711	0.210361	0.0185452	4.89171e-30	5.56207e-29
chr13	108137311	108137490	11.8357	0.213914	0.0833769	0.00588538	0.0107502
chr13	108155451	108155940	21.1914	-0.016707	0.0629117	0.782292	0.82557
chr13	108214111	108216200	323.671	0.0620515	0.017188	0.000294747	0.000656921
chr13	108217571	108219230	459.867	0.0165157	0.0158986	0.297764	0.368215
chr13	108226211	108226540	18.8579	-0.344206	0.0660084	6.06326e-08	2.01576e-07
chr13	108227771	108227910	12.975	-0.0462684	0.0774116	0.525509	0.596521
chr13	108306881	108307340	39.3889	-0.560576	0.0451348	3.0999e-36	4.43359e-35
chr13	108322291	108322670	28.4911	-0.0146608	0.0501177	0.764398	0.810624
chr13	108326431	108326910	20.4573	0.151229	0.0658247	0.01622	0.0273048
chr13	108342131	108342870	41.8416	-0.237292	0.0420865	9.49534e-09	3.39262e-08
chr13	108383631	108384220	39.2183	0.0565939	0.0440756	0.190811	0.25048
chr13	108402631	108403890	138.059	-0.187347	0.0282411	2.19488e-11	9.60843e-11
chr13	108408801	108409050	22.4513	-0.46083	0.0627748	4.27283e-14	2.24078e-13
chr13	108459291	108459530	12.5088	-0.0170009	0.0838344	0.82704	0.862953
chr13	108462721	108464420	377.543	-0.126762	0.0160987	2.89095e-15	1.62851e-14
chr13	108477591	108477700	8.51471	0.170872	0.0927014	0.0440152	0.067806
chr13	108494641	108497870	744.456	0.0216756	0.0123645	0.0790998	0.114969
chr13	108498491	108498500	4.75927	0.096907	0.108015	0.311574	0.382839
chr13	108498851	108499090	10.5584	0.421238	0.0872912	3.16518e-07	9.86194e-07
chr13	108508331	108508690	15.596	0.0516444	0.0692109	0.434443	0.508056
chr13	108525911	108526120	13.2188	0.202374	0.0798556	0.00674889	0.0121969
chr13	108527921	108528430	19.3213	0.0389251	0.0615561	0.512193	0.583696
chr13	108559791	108561460	117.145	0.0278746	0.0267031	0.293415	0.363595
chr13	108572921	108573120	11.4074	-0.0795097	0.0847272	0.311733	0.383006
chr13	108591471	108592160	25.8173	1.2786	0.0668208	5.36546e-83	2.8307e-81
chr13	108594501	108596430	185.755	0.306393	0.0236305	7.51228e-39	1.17685e-37
chr13	108599801	108600380	24.8655	0.377223	0.0557139	3.70492e-12	1.71119e-11
chr13	108618261	108618610	18.3285	-0.215072	0.067228	0.000800688	0.00167933
chr13	108629291	108629680	25.308	0.0593178	0.0526595	0.247562	0.314224
chr13	108680141	108680160	5.29669	-0.0112633	0.104404	0.904795	0.926049
chr13	108700391	108700940	34.6655	0.61874	0.0521283	1.91587e-33	2.47963e-32
chr13	108725551	108725850	16.9221	-0.257151	0.0655441	4.28504e-05	0.000106346
chr13	108732671	108733850	156.49	-0.0471124	0.0234801	0.0436586	0.0673088
chr13	108734651	108734930	14.678	0.13854	0.0716783	0.041526	0.0643416
chr13	108742771	108743250	24.1741	0.0555983	0.0552102	0.299966	0.37056
chr13	108754761	108755230	19.8271	-0.406059	0.066365	2.22744e-10	9.05702e-10
chr13	108778081	108778340	13.6237	-0.349164	0.0892174	2.57252e-05	6.55062e-05
chr13	108785691	108787090	118.056	0.421266	0.0342537	1.73155e-35	2.41169e-34
chr13	108787991	108788670	37.8745	-0.139563	0.0484833	0.00317195	0.00605325
chr13	108859581	108859870	12.1992	-0.935053	0.092048	1.93197e-25	1.82401e-24
chr13	108882841	108883010	11.384	0.574713	0.092799	7.47742e-11	3.1499e-10
chr13	108895351	108895490	10.0768	0.125007	0.0850925	0.113222	0.158246
chr13	108896881	108897420	29.5967	0.0100099	0.0495981	0.836747	0.870906
chr13	108915231	108916230	29.6401	0.103394	0.0508907	0.0371209	0.0581173
chr13	108940391	108941650	89.8844	0.00504119	0.0295456	0.863459	0.892641
chr13	108942081	108942320	9.84662	0.156399	0.0871195	0.0519512	0.0787108
chr13	108957471	108958080	87.824	-0.169568	0.0321087	9.25315e-08	3.0253e-07
chr13	108961501	108962100	42.875	0.0652624	0.0415978	0.110691	0.155119
chr13	108979601	108979710	7.87413	0.178366	0.108844	0.0623984	0.0929156
chr13	108979971	108980950	77.5931	-0.371157	0.0338875	1.91336e-28	2.04573e-27
chr13	108987411	108987920	32.6008	-0.823298	0.0553997	4.94025e-51	1.13881e-49
chr13	109011001	109011430	22.0904	-0.690387	0.0695017	2.70376e-24	2.42954e-23
chr13	109035601	109037230	169.817	-0.0712034	0.0230117	0.0018684	0.00370319
chr13	109057761	109058680	90.7791	0.273849	0.032579	1.93248e-17	1.23307e-16
chr13	109088241	109088780	21.1558	0.521415	0.0674319	1.65723e-15	9.46964e-15
chr13	109123281	109123430	9.69465	0.249392	0.0902663	0.00274313	0.0052908
chr13	109124091	109124250	10.4004	0.147474	0.084456	0.0602818	0.0900632
chr13	109125991	109127800	234.75	0.170343	0.0231819	1.451e-13	7.36047e-13
chr13	109145251	109146090	65.4912	-0.13404	0.0347466	9.41714e-05	0.000223982
chr13	109147021	109147950	55.7727	-0.174196	0.0429712	3.50476e-05	8.79277e-05
chr13	109150651	109151270	53.0501	0.109953	0.0398094	0.00501503	0.00927121
chr13	109160641	109161390	42.8565	0.0326216	0.0426931	0.437165	0.510745
chr13	109180921	109181360	20.6876	-0.224825	0.0692808	0.000638562	0.00135829
chr13	109196441	109197890	201.408	0.224199	0.0230557	1.3963e-22	1.1541e-21
chr13	109199301	109199860	23.2424	0.23315	0.0569029	2.31274e-05	5.92284e-05
chr13	109200611	109200840	10.8845	0.490908	0.0883277	4.71901e-09	1.72811e-08
chr13	109211341	109211940	41.1054	0.492569	0.0461044	2.05329e-27	2.10463e-26
chr13	109215681	109215720	6.18681	0.265903	0.102231	0.00408055	0.00765572
chr13	109242981	109244340	254.278	-0.190681	0.0219792	2.68888e-18	1.79578e-17
chr13	109244451	109244630	7.50741	0.00433702	0.0998818	0.961431	0.970219
chr13	109256961	109257540	38.0244	-1.05765	0.0646607	8.30356e-62	2.57873e-60
chr13	109264321	109265010	39.568	-0.8593	0.0531088	4.22719e-60	1.25356e-58
chr13	109271781	109271850	5.89281	-0.127008	0.102717	0.167786	0.223795
chr13	109274181	109276590	659.046	-0.109184	0.0151253	4.53452e-13	2.22495e-12
chr13	109281551	109281820	12.4495	0.33281	0.0788452	8.20045e-06	2.21144e-05
chr13	109288051	109288620	42.2289	-0.846842	0.0468437	4.00019e-74	1.72464e-72
chr13	109332111	109332240	9.06388	-0.102749	0.0890945	0.210814	0.273341
chr13	109355411	109355420	4.21301	0.0556045	0.121129	0.588311	0.654762
chr13	109355681	109356600	71.0296	0.216605	0.034012	1.15731e-10	4.80626e-10
chr13	109357481	109358200	39.171	-0.546178	0.0462696	5.82373e-33	7.4131e-32
chr13	109362751	109363070	18.0145	0.00353139	0.0659787	0.951252	0.962311
chr13	109369101	109370220	81.6273	-0.288729	0.0311161	7.58647e-21	5.77595e-20
chr13	109381721	109382290	27.9225	-0.713131	0.0614721	4.2749e-32	5.26256e-31
chr13	109385091	109385630	37.4749	-0.139165	0.0487695	0.00342188	0.00649731
chr13	109389361	109389840	41.6936	-0.328427	0.0441983	3.78234e-14	1.99141e-13
chr13	109400351	109400570	11.6596	0.0430632	0.0781444	0.558203	0.627033
chr13	109412231	109413160	251.739	-0.10146	0.0187464	5.58135e-08	1.86127e-07
chr13	109454321	109454720	17.2852	-0.130311	0.0697671	0.0494696	0.0753318
chr13	109483241	109483630	22.9343	-0.170851	0.0637699	0.00516585	0.00953055
chr13	109494411	109495590	167.462	-0.109536	0.0231311	1.92338e-06	5.54587e-06
chr13	109500151	109500610	37.4207	-0.161693	0.0437971	0.000167058	0.000384819
chr13	109517651	109517750	11.8983	0.22118	0.0831706	0.00434644	0.00811493
chr13	109522811	109523300	29.7213	0.373435	0.0516205	1.3803e-13	7.01146e-13
chr13	109545751	109546800	97.1856	-0.395598	0.0315528	1.22225e-36	1.77692e-35
chr13	109547651	109549040	161.271	-0.21794	0.0253844	5.25386e-18	3.45357e-17
chr13	109549851	109549980	9.73195	-0.763607	0.094239	4.94984e-17	3.09051e-16
chr13	109629551	109629680	8.73622	-0.161622	0.0942677	0.0599079	0.0895588
chr13	109637591	109637640	6.80145	0.232855	0.102052	0.0114194	0.0197907
chr13	109655181	109655400	10.6669	-0.243119	0.0896502	0.00330604	0.00629116
chr13	109664921	109665930	94.5054	-0.0358254	0.028428	0.204224	0.265901
chr13	109667721	109668280	31.6704	0.314195	0.0567343	1.09074e-08	3.87799e-08
chr13	109669281	109669860	18.0746	-0.219539	0.0706318	0.00106658	0.00219522
chr13	109672491	109672930	26.0095	-0.390315	0.0558268	7.54712e-13	3.65265e-12
chr13	109699731	109700800	111.457	-0.0659143	0.0261298	0.0111144	0.0193044
chr13	109715981	109716170	14.8524	0.347059	0.0744214	9.81239e-07	2.91629e-06
chr13	109720221	109720990	27.3676	0.825496	0.0719772	9.55765e-32	1.16006e-30
chr13	109728561	109729760	109.96	0.146449	0.0295877	5.84312e-07	1.77555e-06
chr13	109737671	109737720	5.95651	-0.197259	0.105787	0.0363924	0.0570781
chr13	109743751	109745300	99.3674	-0.142934	0.0305132	2.25454e-06	6.45386e-06
chr13	109747521	109747930	14.4195	-0.118169	0.0742067	0.091823	0.131301
chr13	109748801	109749620	34.4285	-0.222862	0.0499063	4.62984e-06	1.28294e-05
chr13	109750181	109752110	67.0338	-0.181558	0.0404411	4.89592e-06	1.35359e-05
chr13	109756391	109756400	4.35398	-0.0680044	0.110514	0.484136	0.556517
chr13	109759011	109759470	16.7988	-0.0584486	0.0688298	0.373004	0.446323
chr13	109760311	109761240	42.4883	0.0653044	0.0477409	0.161557	0.216538
chr13	109762051	109763150	30.941	-0.0423478	0.0502194	0.387511	0.461043
chr13	109763961	109765590	145.033	-0.132535	0.0231628	8.72154e-09	3.12486e-08
chr13	109766821	109767950	33.5437	-0.149048	0.0490068	0.00183121	0.0036349
chr13	109768771	109769460	18.1824	-0.06087	0.0667277	0.340394	0.412844
chr13	109770121	109770790	19.1122	-0.15054	0.0679844	0.0201035	0.0332722
chr13	109771821	109772430	19.0661	0.0110552	0.0659948	0.861438	0.891005
chr13	109773421	109774290	28.7344	-0.131758	0.0566204	0.0160878	0.027104
chr13	109775161	109775490	11.6828	-0.0442989	0.082951	0.566141	0.634382
chr13	109775791	109776390	16.3624	-0.0264889	0.0724874	0.699397	0.7548
chr13	109776551	109777250	17.0993	-0.119864	0.0712122	0.0757631	0.110635
chr13	109777541	109788310	2297.21	-0.0533147	0.0101377	1.40265e-07	4.51045e-07
chr13	109788691	109789370	20.8614	0.0994249	0.0602337	0.0869828	0.125116
chr13	109791181	109791590	35.1705	0.0907892	0.0463251	0.0452933	0.0695848
chr13	109816021	109817830	443.716	-0.532619	0.0208245	2.35976e-145	4.59429e-143
chr13	109840151	109840880	56.0156	-0.0684185	0.0387316	0.0729675	0.106992
chr13	109844571	109844630	5.39904	0.016647	0.100653	0.8551	0.885758
chr13	109869581	109870090	30.1489	0.103759	0.0503119	0.034469	0.0543598
chr13	109898341	109898430	6.51462	0.0396378	0.0973339	0.674411	0.732706
chr13	109938411	109939150	32.2694	0.879741	0.0545599	1.21527e-59	3.55927e-58
chr13	109971061	109971680	27.351	0.225235	0.0546678	2.15295e-05	5.53251e-05
chr13	109979411	109980520	63.3972	-0.063016	0.0342251	0.0625593	0.0931271
chr13	109983081	109984050	60.2711	-0.0691178	0.0368572	0.057308	0.0860367
chr13	109986051	109986110	6.4796	0.0963806	0.101462	0.289337	0.359266
chr13	109989321	109989450	11.8731	0.607487	0.0869305	3.65073e-13	1.80245e-12
chr13	109998851	109999380	57.9184	-0.033577	0.0363534	0.349424	0.422139
chr13	110006331	110006500	9.46377	-0.0461199	0.0835623	0.554444	0.623568
chr13	110010371	110010860	21.9653	0.194923	0.0649378	0.00170137	0.00339382
chr13	110012131	110012530	24.8681	0.0495647	0.0674286	0.441889	0.515405
chr13	110017581	110017760	11.4497	-0.0734499	0.0894591	0.37088	0.444171
chr13	110023701	110024730	106.723	0.490169	0.0298565	2.38231e-61	7.31045e-60
chr13	110036571	110036680	6.24325	-0.313009	0.105212	0.00102159	0.00210857
chr13	110046671	110048480	353.627	-0.157306	0.0169816	1.54184e-20	1.15571e-19
chr13	110056871	110057990	63.6989	-0.379732	0.0384245	1.3663e-23	1.18416e-22
chr13	110058301	110058420	8.39452	-0.175322	0.0953827	0.0434206	0.0669759
chr13	110069751	110070310	23.6621	0.0717134	0.0615028	0.22613	0.29049
chr13	110073781	110074320	34.21	-0.379482	0.0484036	1.29918e-15	7.4716e-15
chr13	110092861	110093040	12.385	0.407208	0.0858842	4.99762e-07	1.52889e-06
chr13	110094321	110095370	146.204	0.0915834	0.0251837	0.000252685	0.000568087
chr13	110106471	110107350	102.482	-0.00275599	0.0312222	0.928868	0.944987
chr13	110108201	110110650	363.364	0.0447858	0.0166564	0.00701781	0.0126441
chr13	110120671	110120810	8.09528	0.371204	0.0953464	2.76127e-05	7.0057e-05
chr13	110121431	110127840	2322.71	-0.0236069	0.0136679	0.0834132	0.120525
chr13	110130521	110139080	1680.86	0.0441768	0.0120857	0.000250883	0.000564228
chr13	110156031	110157850	205.363	0.513044	0.0358736	1.95619e-47	4.05225e-46
chr13	110158311	110158510	17.3306	0.00971965	0.0664854	0.878926	0.905269
chr13	110171051	110171280	12.5846	0.492302	0.0907737	9.05289e-09	3.23909e-08
chr13	110179411	110180490	77.2581	0.809655	0.0404792	2.92668e-90	1.83129e-88
chr13	110183761	110184220	18.9614	0.7163	0.0764762	5.69819e-22	4.57993e-21
chr13	110187501	110188390	58.1645	-0.19366	0.038011	2.30828e-07	7.28354e-07
chr13	110199201	110200490	67.656	-0.610104	0.0454662	4.52175e-42	7.92129e-41
chr13	110216071	110217230	37.9254	0.297908	0.0503015	1.27977e-09	4.901e-09
chr13	110221751	110222720	99.5435	0.0960024	0.0277842	0.000498202	0.00107585
chr13	110229131	110229870	54.2532	-0.328938	0.0385193	4.79654e-18	3.15956e-17
chr13	110232251	110232500	14.198	0.826877	0.0868942	1.11953e-22	9.30001e-22
chr13	110238991	110239000	4.30643	-0.348717	0.124196	0.0014515	0.00292586
chr13	110247281	110248350	93.9029	-0.457904	0.0309566	3.49251e-50	7.85087e-49
chr13	110254131	110254450	13.4346	-0.097379	0.0756288	0.172395	0.229184
chr13	110259081	110259540	16.5469	-0.119233	0.0695771	0.0715832	0.105155
chr13	110262651	110262730	5.9796	-0.00388323	0.099368	0.965367	0.973253
chr13	110265411	110267610	210.251	0.118072	0.0217639	4.99676e-08	1.67401e-07
chr13	110274701	110274930	14.3828	-0.251513	0.0802991	0.000822424	0.00172186
chr13	110301021	110302070	69.7667	-0.00430257	0.0337857	0.897411	0.92017
chr13	110304281	110309500	799.958	0.0498767	0.0141672	0.000417552	0.000911446
chr13	110312681	110312750	6.87755	-0.108699	0.0938657	0.204812	0.26655
chr13	110320011	110320550	17.4518	-0.338355	0.0695753	3.75487e-07	1.16232e-06
chr13	110323071	110323950	35.7496	-0.174583	0.0499459	0.000333685	0.000738335
chr13	110324191	110324220	5.32601	-0.276032	0.113155	0.00597128	0.0108951
chr13	110327171	110327700	17.0688	-0.466239	0.0736237	4.5373e-11	1.94125e-10
chr13	110330151	110331040	43.5807	0.0130807	0.0415424	0.749174	0.797853
chr13	110331431	110331740	14.147	-0.271398	0.0750036	0.000132573	0.000309308
chr13	110335161	110335490	19.4807	0.451372	0.0655096	1.1765e-12	5.6249e-12
chr13	110336841	110339030	117.985	-0.2293	0.0287159	7.79056e-16	4.53589e-15
chr13	110340701	110342350	106.072	-0.413754	0.0308514	1.20731e-41	2.08394e-40
chr13	110342651	110342670	4.77794	-0.40377	0.127043	0.000337057	0.000745309
chr13	110347531	110348390	38.5961	-0.206226	0.0500327	2.31414e-05	5.92588e-05
chr13	110360121	110360230	10.2321	-0.417819	0.0882334	5.04806e-07	1.54345e-06
chr13	110361411	110361900	19.9943	-0.322664	0.0718482	2.4143e-06	6.891e-06
chr13	110371811	110372250	20.7002	-0.151786	0.0719261	0.0254564	0.0412828
chr13	110379811	110380390	30.1767	0.276361	0.0545597	1.81371e-07	5.77653e-07
chr13	110382251	110382480	12.2673	-0.348744	0.0851136	1.24764e-05	3.2959e-05
chr13	110397581	110397810	17.2392	-0.0768772	0.066613	0.227598	0.292152
chr13	110407701	110407790	6.02701	-0.261691	0.105988	0.00602517	0.0109858
chr13	110411571	110412960	167.586	0.0251172	0.0256371	0.324206	0.39605
chr13	110415891	110415940	5.80229	0.121193	0.0999009	0.178666	0.236448
chr13	110425121	110425610	19.869	0.703136	0.0705318	1.96382e-24	1.77406e-23
chr13	110442521	110443700	99.4599	-0.372969	0.0324263	3.52371e-31	4.18899e-30
chr13	110453891	110456450	214.209	0.11025	0.0219552	4.49063e-07	1.37987e-06
chr13	110464761	110465140	16.1846	0.166921	0.0749164	0.0181535	0.0302895
chr13	110466131	110466770	37.2955	-0.157718	0.0469365	0.000584363	0.00124957
chr13	110479741	110479790	5.60058	-0.0329835	0.100342	0.715475	0.768868
chr13	110499581	110500270	39.6381	0.615383	0.059455	3.85153e-26	3.73984e-25
chr13	110507191	110507400	13.2709	0.162134	0.0824439	0.0344829	0.0543807
chr13	110518251	110518400	9.72034	0.00702577	0.0925562	0.934027	0.949029
chr13	110520731	110521800	80.0841	-0.524759	0.0323513	5.76537e-60	1.70328e-58
chr13	110529021	110529280	11.6573	-0.246564	0.0860735	0.00204281	0.00402322
chr13	110559771	110559850	6.00072	-0.250845	0.106757	0.00872865	0.0154572
chr13	110560891	110562540	289.072	-0.0837566	0.0188288	8.0079e-06	2.16217e-05
chr13	110574191	110574480	19.856	0.0731786	0.0612553	0.215246	0.278377
chr13	110575541	110575810	15.5788	0.0551564	0.0689212	0.401673	0.47525
chr13	110593391	110593980	38.2771	0.0357006	0.0427284	0.395502	0.469066
chr13	110615051	110617960	542.453	0.0125539	0.0146051	0.389081	0.46258
chr13	110628561	110628620	6.47773	0.0847775	0.0995499	0.346043	0.418703
chr13	110635891	110636330	28.5607	0.0322399	0.0523322	0.528622	0.599413
chr13	110640541	110641720	66.9005	0.0291022	0.0328219	0.370563	0.44383
chr13	110644651	110645620	87.2331	0.273755	0.0315853	2.01137e-18	1.35192e-17
chr13	110648831	110649010	10.165	-0.0262346	0.083303	0.735503	0.786261
chr13	110680971	110681050	8.53471	0.250031	0.0923737	0.00324261	0.0061791
chr13	110683331	110683420	8.53088	0.240847	0.0900652	0.00377559	0.00711847
chr13	110703241	110703360	8.97871	0.294982	0.0932375	0.000598106	0.00127715
chr13	110705161	110707260	518.266	0.218506	0.0158724	2.39061e-43	4.37315e-42
chr13	110707371	110707690	15.3704	0.179147	0.0801109	0.0165042	0.0277499
chr13	110711341	110717980	4438.67	-0.0344384	0.0063847	6.82442e-08	2.25792e-07
chr13	110762861	110763020	10.0038	-0.0207186	0.0836041	0.790417	0.832381
chr13	110780571	110780930	18.6055	0.663672	0.0757249	1.91367e-19	1.35705e-18
chr13	110812181	110812870	27.3197	0.0420721	0.0540785	0.423777	0.497386
chr13	110819311	110819720	20.4282	0.201529	0.0633138	0.000904024	0.00188147
chr13	110826431	110827840	202.922	-0.0614478	0.0270428	0.0219794	0.0361038
chr13	110869731	110870960	251.456	0.384073	0.0250732	1.29285e-53	3.20593e-52
chr13	110872191	110872320	8.1795	0.270002	0.0927742	0.00156294	0.00313635
chr13	110874191	110875390	159.839	0.10691	0.0218186	8.53943e-07	2.55385e-06
chr13	110885031	110885370	20.2213	0.328986	0.0740721	2.89391e-06	8.19134e-06
chr13	110885671	110886750	46.341	0.0419778	0.0413248	0.30201	0.37272
chr13	110886981	110888230	39.0688	-0.115333	0.0544659	0.0286457	0.0459758
chr13	110890871	110891200	11.8117	0.274803	0.0846189	0.000497495	0.00107449
chr13	110908111	110908410	11.1247	0.214065	0.0813516	0.0049273	0.00911965
chr13	110908661	110908830	9.89827	0.0747858	0.0854431	0.3459	0.418544
chr13	110910301	110910380	6.13995	0.204547	0.104562	0.028813	0.0462203
chr13	110911851	110916720	2364.31	-0.0232893	0.0100127	0.01988	0.0329369
chr13	110925121	110925800	59.002	-0.0305003	0.0365415	0.397794	0.471397
chr13	110943971	110944870	62.0995	0.176688	0.0370234	1.29725e-06	3.80512e-06
chr13	110954671	110956040	294.395	0.488183	0.036459	6.76822e-42	1.17874e-40
chr13	110957341	110957380	5.89501	0.16014	0.102989	0.0826777	0.11958
chr13	111001761	111002020	15.87	-0.314323	0.0744618	8.79192e-06	2.36272e-05
chr13	111005611	111007570	322.557	-0.0997585	0.0211137	2.04749e-06	5.88766e-06
chr13	111050201	111050520	17.2429	0.130416	0.0697869	0.0494528	0.0753103
chr13	111066941	111068350	123.046	0.286681	0.0280425	6.79963e-25	6.27036e-24
chr13	111114351	111116510	285.485	0.0999309	0.0192331	1.81597e-07	5.78349e-07
chr13	111152881	111154820	795.296	-0.0113634	0.01248	0.361694	0.434841
chr13	111157901	111158620	25.5053	-0.290469	0.0580085	2.29981e-07	7.25852e-07
chr13	111171491	111171760	7.81262	0.949293	0.116647	2.07181e-17	1.32027e-16
chr13	111176601	111179050	280.615	-0.159195	0.0203805	4.23859e-15	2.36394e-14
chr13	111184171	111186170	91.7923	-0.198559	0.032516	6.55991e-10	2.56961e-09
chr13	111187991	111188390	15.7976	0.0299177	0.0691511	0.650576	0.711299
chr13	111201661	111203600	207.371	-0.383897	0.023251	7.55911e-62	2.34922e-60
chr13	111203861	111205260	59.8449	-0.1822	0.0387404	1.76666e-06	5.11055e-06
chr13	111206281	111206400	9.0935	-0.196695	0.0892181	0.0167011	0.028052
chr13	111209301	111211350	308.736	-0.139457	0.0178114	3.9642e-15	2.21505e-14
chr13	111211771	111212920	113.312	-0.0419982	0.0337937	0.208204	0.270403
chr13	111215181	111216760	100.391	0.215235	0.0299034	3.68441e-13	1.81866e-12
chr13	111217791	111217910	8.60005	-0.128359	0.0884668	0.116118	0.161798
chr13	111218471	111218490	4.87798	-0.193289	0.114359	0.0537502	0.0811831
chr13	111223141	111223910	36.2769	0.120221	0.0445699	0.00594537	0.0108512
chr13	111240391	111242200	353.035	-0.10489	0.0176659	2.5705e-09	9.60545e-09
chr13	111262801	111263020	13.0619	0.267093	0.0774059	0.000254613	0.000572259
chr13	111265221	111265230	4.61763	0.00570372	0.107621	0.952734	0.963417
chr13	111270281	111270310	5.30362	-0.049321	0.102621	0.592319	0.658497
chr13	111286371	111286380	4.80236	-0.0287339	0.105909	0.760617	0.807412
chr13	111289261	111289730	27.3899	0.421813	0.0577777	6.52587e-14	3.38363e-13
chr13	111315451	111315880	15.4184	-0.207225	0.0710915	0.00215405	0.00422466
chr13	111320181	111320420	9.48014	-0.123276	0.0948615	0.152776	0.206179
chr13	111327561	111328220	31.6745	0.569655	0.0512978	1.76472e-29	1.96595e-28
chr13	111344861	111345050	18.4463	0.233493	0.0689118	0.000375723	0.000825341
chr13	111359221	111359780	31.6374	-0.469975	0.052876	1.20693e-19	8.64456e-19
chr13	111360231	111360460	13.0479	-0.181884	0.0744897	0.00976787	0.0171353
chr13	111384941	111385590	25.7512	0.17012	0.055105	0.00144643	0.00291624
chr13	111410921	111412480	73.4351	0.262842	0.0336752	2.93157e-15	1.6507e-14
chr13	111415171	111415690	51.1354	1.67176	0.0527763	4.00892e-222	3.15041e-219
chr13	111429111	111429440	26.2598	0.229835	0.0526064	7.0267e-06	1.90947e-05
chr13	111439031	111439930	30.964	0.504149	0.0574539	2.79668e-19	1.96733e-18
chr13	111440621	111440710	8.0719	0.0774388	0.0930771	0.363366	0.436519
chr13	111450621	111451540	65.8801	-0.280272	0.0382749	1.06553e-13	5.45163e-13
chr13	111460291	111461270	63.0888	0.191329	0.0366361	1.19282e-07	3.86157e-07
chr13	111474381	111474940	47.3222	0.0695215	0.0405021	0.0812184	0.117698
chr13	111493121	111493740	24.5596	0.196741	0.0593123	0.000585469	0.00125184
chr13	111505261	111505410	15.0052	0.0772817	0.0729694	0.263801	0.331779
chr13	111527061	111527530	34.5226	-0.141065	0.0496098	0.00353751	0.00669942
chr13	111531601	111532390	69.7368	-0.0397832	0.032561	0.217057	0.280419
chr13	111533911	111534160	11.0457	0.148687	0.0925048	0.0782135	0.113819
chr13	111534551	111535990	80.9884	0.207377	0.0346153	1.29146e-09	4.94447e-09
chr13	111540031	111540160	12.3922	-0.124238	0.0789879	0.0931958	0.133065
chr13	111551361	111551470	8.26644	-0.66311	0.0940318	2.13502e-13	1.07105e-12
chr13	111562831	111562980	9.49538	-0.15498	0.0862452	0.0522752	0.0791441
chr13	111597351	111597460	8.02432	-0.0761701	0.0929359	0.370143	0.443413
chr13	111616711	111616800	6.91631	0.0787598	0.0958764	0.366519	0.439724
chr13	111620251	111620620	18.3739	-0.157718	0.0703018	0.0180262	0.030091
chr13	111626291	111627040	39.6953	-0.477074	0.0513601	2.86075e-21	2.22136e-20
chr13	111629701	111630720	90.4322	-0.0740622	0.0318501	0.0188125	0.0313012
chr13	111640071	111640440	27.9589	0.240822	0.0543699	5.03759e-06	1.39088e-05
chr13	111657681	111660170	275.85	-0.0632731	0.0197816	0.00132198	0.00268111
chr13	111660361	111660460	7.09484	0.119436	0.0966748	0.172881	0.229743
chr13	111663931	111664070	8.75662	-0.10458	0.0893193	0.203636	0.265219
chr13	111673941	111673960	2.74289	-0.260708	0.139211	0.0301664	0.0481862
chr13	111680001	111680150	7.36436	0.0283486	0.0919284	0.737157	0.787694
chr13	111758721	111758900	5.00451	-0.114152	0.109252	0.237942	0.303606
chr13	111845861	111846500	26.7822	0.380567	0.0560684	3.19525e-12	1.48232e-11
chr13	111846811	111846960	8.21325	-0.0688699	0.0908569	0.409462	0.483113
chr13	111852941	111852960	4.88808	0.00609362	0.10593	0.948464	0.960234
chr13	111860321	111860350	4.86995	0.448803	0.123989	5.6772e-05	0.000138859
chr13	111892441	111895060	597.911	0.315558	0.0170034	2.31248e-77	1.07473e-75
chr13	111898701	111899290	22.2081	-0.100246	0.0606538	0.0864103	0.124376
chr13	111899451	111901730	526.619	0.0415407	0.0179441	0.0201827	0.0333929
chr13	111903121	111903430	16.9689	-0.189046	0.0690801	0.00403826	0.00758213
chr13	111937771	111938260	34.0598	0.00063346	0.0488168	0.992871	0.994476
chr13	111939091	111939180	9.02783	0.40029	0.091823	3.24469e-06	9.13652e-06
chr13	111945851	111946290	23.6056	-0.0815555	0.0584437	0.148627	0.201235
chr13	111967031	111968920	248.456	0.218828	0.0211215	2.20758e-25	2.0782e-24
chr13	111971501	111972870	147.771	-0.210893	0.0254151	6.43874e-17	3.99503e-16
chr13	111973261	111974720	201.751	0.10303	0.0215615	1.58082e-06	4.5968e-06
chr13	111976041	111977360	71.2456	0.69302	0.0365102	2.38451e-81	1.20612e-79
chr13	111978261	111979090	67.6095	0.212472	0.0350049	7.98177e-10	3.10581e-09
chr13	111993801	111994140	17.0297	-0.362215	0.0694516	5.51104e-08	1.8389e-07
chr13	111996751	111997230	33.1672	-0.191671	0.0491497	6.35425e-05	0.000154512
chr13	112032261	112032480	13.0956	-0.120262	0.0793571	0.10534	0.148426
chr13	112055011	112058880	509.48	-0.0755065	0.0150421	4.86156e-07	1.4888e-06
chr13	112059321	112060610	58.0592	0.251767	0.041271	5.33536e-10	2.1064e-09
chr13	112060861	112063640	160.119	0.194637	0.026834	2.6586e-13	1.32468e-12
chr13	112063761	112064970	40.6126	0.147483	0.0454486	0.000922352	0.00191703
chr13	112065301	112069410	1336.32	0.0304359	0.0103168	0.00314681	0.00600841
chr13	112069621	112069680	4.72803	0.335727	0.137239	0.00382199	0.00720016
chr13	112069811	112075160	1116.12	0.0230903	0.0142659	0.104822	0.147751
chr13	112076691	112076990	14.689	0.221234	0.0706055	0.000988657	0.0020452
chr13	112077851	112080140	202.342	0.18853	0.0220643	8.73233e-18	5.67132e-17
chr13	112096461	112096640	12.2065	-0.304578	0.0797683	5.16948e-05	0.000127086
chr13	112102161	112105140	776.739	0.14112	0.0158334	3.9021e-19	2.72135e-18
chr13	112106001	112107240	74.4465	0.0970927	0.0341748	0.00405873	0.00761735
chr13	112110961	112111770	58.1915	-0.169629	0.0376143	4.72454e-06	1.30809e-05
chr13	112130671	112130750	5.58427	-0.32875	0.114067	0.0012472	0.0025398
chr13	112131381	112132360	36.7384	0.0109792	0.047931	0.815117	0.853082
chr13	112133461	112134580	146.149	0.12481	0.0275513	4.92081e-06	1.36008e-05
chr13	112159161	112162410	347.943	0.00665491	0.0203861	0.743303	0.792947
chr13	112172161	112173680	262.212	-0.619034	0.0272666	2.48682e-115	2.68216e-113
chr13	112177291	112178110	53.3693	0.137071	0.0415438	0.000780592	0.00163988
chr13	112203291	112203580	13.858	-0.0609426	0.0745741	0.387389	0.460924
chr13	112204361	112205350	55.9299	-0.00506957	0.0385327	0.893471	0.916951
chr13	112207191	112207550	30.5078	0.0853987	0.0490543	0.0746852	0.109242
chr13	112211121	112211560	20.7456	-0.434888	0.0615145	3.51573e-13	1.73788e-12
chr13	112219011	112220190	101.281	0.257342	0.0286533	1.36399e-19	9.74326e-19
chr13	112224061	112224120	7.11224	0.160917	0.0938307	0.0606174	0.0905146
chr13	112229001	112229130	10.4768	-0.507613	0.090938	3.88926e-09	1.43388e-08
chr13	112248321	112249680	103.086	0.323074	0.0294258	1.83977e-28	1.96851e-27
chr13	112330941	112332200	39.4332	0.0773193	0.0462369	0.0877152	0.126045
chr13	112346221	112346570	18.7066	0.20074	0.0684982	0.00230378	0.00449733
chr13	112391631	112392100	25.6307	0.396084	0.0595749	7.63332e-12	3.44759e-11
chr13	112394911	112395310	21.037	0.557406	0.0776697	8.568e-14	4.4119e-13
chr13	112439251	112439550	20.042	-1.01188	0.0702851	3.43369e-48	7.275e-47
chr13	112443261	112444770	262.7	0.0228075	0.0180552	0.205179	0.266939
chr13	112509921	112510630	71.059	-0.041504	0.0318874	0.188795	0.248169
chr13	112586931	112588770	697.41	0.106433	0.0125774	2.32262e-17	1.47548e-16
chr13	112605611	112606870	290.461	0.0621508	0.017216	0.000294492	0.000656401
chr13	112616931	112617270	25.13	0.108756	0.0535391	0.0366668	0.0574678
chr13	112619631	112620340	96.5843	0.232756	0.0284538	1.60216e-16	9.71189e-16
chr13	112640701	112641180	25.8808	0.240518	0.0554322	7.61009e-06	2.06014e-05
chr13	112652531	112652760	10.5879	-0.395375	0.0917131	3.94634e-06	1.10129e-05
chr13	112670001	112670490	28.581	0.109796	0.0563892	0.0442791	0.0681772
chr13	112689061	112692300	635.144	-0.0547349	0.0119557	4.54895e-06	1.26184e-05
chr13	112693771	112694640	61.7232	0.0713312	0.0363327	0.0467463	0.0715864
chr13	112711321	112712750	385.085	-0.13288	0.01817	2.12002e-13	1.0639e-12
chr13	112714531	112715490	44.6335	0.0259218	0.0456679	0.562616	0.631215
chr13	112725411	112726470	42.7989	-0.123623	0.0470185	0.00713274	0.0128336
chr13	112733271	112735360	131.388	0.313975	0.0319756	3.24247e-23	2.76107e-22
chr13	112744281	112744770	17.1618	0.312257	0.0694712	2.61666e-06	7.44033e-06
chr13	112746811	112747790	129.621	0.293441	0.025483	4.69941e-31	5.5523e-30
chr13	112749171	112749260	7.37015	0.0170223	0.0922307	0.840466	0.87383
chr13	112756711	112757960	160.127	0.208817	0.023131	1.12264e-19	8.0535e-19
chr13	112769201	112769350	9.76171	0.211931	0.0925541	0.0124929	0.0214862
chr13	112776041	112776250	10.3935	-0.0209867	0.0838536	0.793543	0.835043
chr13	112780111	112780260	7.66936	0.13245	0.0978185	0.134066	0.18367
chr13	112780461	112782890	196.503	-0.0612239	0.0232797	0.00817011	0.0145424
chr13	112783571	112784640	91.74	-0.271502	0.0330184	8.902e-17	5.47915e-16
chr13	112804551	112804560	4.36807	-0.039585	0.112399	0.686234	0.743196
chr13	112806851	112807080	10.9964	-0.0713042	0.083542	0.359308	0.432365
chr13	112837021	112838240	142.585	0.037077	0.023882	0.118535	0.164789
chr13	112849321	112850390	83.6717	0.119204	0.0307407	9.05025e-05	0.000215742
chr13	112859451	112860530	114.882	-0.130429	0.029016	5.7385e-06	1.57471e-05
chr13	112874101	112875090	106.061	0.0747997	0.0276764	0.00648097	0.0117496
chr13	112885711	112886240	46.4946	0.13063	0.0418279	0.0014803	0.00297998
chr13	112890831	112895680	509.081	0.242442	0.0170724	4.86389e-46	9.67224e-45
chr13	112929021	112929600	20.4746	0.203604	0.0638679	0.000887277	0.00184896
chr13	112931551	112931700	12.7563	-0.030774	0.074422	0.662335	0.721822
chr13	112939841	112941020	97.0246	-0.520264	0.0330219	1.01948e-56	2.75527e-55
chr13	112941881	112944360	301.219	0.0518454	0.0169337	0.00214129	0.00420157
chr13	112956541	112957560	128.729	-0.335511	0.0276171	1.9626e-34	2.62969e-33
chr13	112958881	112959980	95.0677	-0.524928	0.0346311	9.82646e-53	2.37305e-51
chr13	112968351	112971060	235.308	-0.108038	0.0199576	5.46657e-08	1.82459e-07
chr13	112973101	112973190	6.81072	0.116001	0.0944852	0.178377	0.236121
chr13	112980401	112980890	23.1236	0.00544452	0.0605585	0.927304	0.943758
chr13	112982471	112982750	15.8354	-0.166096	0.0706909	0.0133702	0.0228637
chr13	112995951	112996120	13.5679	-0.00967312	0.0783585	0.886287	0.911255
chr13	113000741	113002970	509.055	0.0701497	0.0156452	6.94465e-06	1.8883e-05
chr13	113009841	113009970	8.02262	-0.171585	0.094988	0.0472007	0.0722068
chr13	113022491	113023890	78.5464	-0.0788265	0.03346	0.0172175	0.0288503
chr13	113029271	113029930	53.1241	0.0575629	0.037436	0.119281	0.16571
chr13	113034711	113035490	42.9023	0.0946032	0.0411135	0.0193098	0.0320653
chr13	113040791	113041330	22.1274	-0.874976	0.0812099	1.8872e-28	2.01839e-27
chr13	113041961	113042090	10.4373	-0.0223343	0.0808503	0.768056	0.81368
chr13	113070411	113070810	23.0508	-1.0744	0.0692892	1.5865e-55	4.1527e-54
chr13	113079061	113079150	7.51251	0.336868	0.10358	0.000352358	0.000777226
chr13	113083521	113084470	45.6015	0.293718	0.0425836	2.19576e-12	1.03012e-11
chr13	113109631	113111190	79.2857	-0.154041	0.0315085	7.88907e-07	2.36746e-06
chr13	113122741	113122760	5.07273	-0.140113	0.109193	0.146731	0.198956
chr13	113130031	113130280	11.4539	0.420814	0.0862489	2.43261e-07	7.65947e-07
chr13	113137821	113138160	16.1101	-0.209783	0.0691628	0.00144866	0.00292045
chr13	113152171	113155060	192.495	-0.0782386	0.0220836	0.000370168	0.000814121
chr13	113158031	113158210	10.6656	0.091738	0.0842095	0.241399	0.307456
chr13	113159061	113159110	5.90907	0.0519228	0.101816	0.570488	0.638414
chr13	113161161	113161800	36.2144	-0.00147608	0.0479614	0.974849	0.980601
chr13	113187181	113187650	54.6874	0.0709162	0.0412443	0.080255	0.116452
chr13	113207801	113210430	962.992	-0.000914567	0.0117815	0.937903	0.952094
chr13	113211921	113212010	8.69681	0.251613	0.0888536	0.00223102	0.00436472
chr13	113216101	113217020	63.5889	-0.0576439	0.0353969	0.0991593	0.140625
chr13	113224661	113224680	4.96534	0.214429	0.115579	0.0339875	0.0536744
chr13	113232051	113232130	6.24266	0.107143	0.103051	0.245179	0.311614
chr13	113274341	113274460	9.2959	0.941849	0.105442	2.61728e-20	1.93929e-19
chr13	113275201	113275800	49.2004	0.161214	0.0398197	3.86501e-05	9.64716e-05
chr13	113292041	113292740	26.8266	0.227068	0.057254	3.70072e-05	9.25632e-05
chr13	113296381	113298410	416.396	-0.00356156	0.0164171	0.827632	0.863452
chr13	113298561	113298590	5.2872	0.334878	0.114321	0.00105784	0.00217855
chr13	113305271	113305300	6.42786	-0.0613101	0.0999482	0.496249	0.568186
chr13	113325291	113326050	20.4394	0.0937531	0.0605467	0.108295	0.152142
chr13	113327671	113328460	25.7183	0.40466	0.0575534	5.02044e-13	2.45647e-12
chr13	113355691	113355770	6.79331	-0.0695158	0.0932627	0.415746	0.489416
chr13	113357731	113357760	5.64074	0.17985	0.109082	0.0624286	0.0929557
chr13	113362881	113365050	111.492	-0.0966661	0.030511	0.00138298	0.0027971
chr13	113373071	113373260	15.3661	0.0298559	0.078568	0.685443	0.742503
chr13	113390981	113391360	24.8694	-0.078292	0.0555047	0.145776	0.197822
chr13	113393331	113394610	235.689	0.119474	0.0190001	2.75474e-10	1.11278e-09
chr13	113398741	113399800	69.5557	-0.567074	0.0376593	4.10762e-52	9.7804e-51
chr13	113410921	113411070	8.14277	0.263417	0.100184	0.00379225	0.00714825
chr13	113421271	113422600	86.7221	0.0545195	0.0315053	0.0805888	0.116885
chr13	113435951	113436230	16.9246	-0.111821	0.0949043	0.18965	0.249156
chr13	113437331	113437950	28.3007	-0.138873	0.0526581	0.00667873	0.0120801
chr13	113450821	113451590	34.2656	0.0861512	0.0462681	0.0572425	0.085945
chr13	113458211	113459210	168.064	-0.329154	0.0245547	1.90946e-41	3.2724e-40
chr13	113484351	113484440	8.87581	-0.0733812	0.0876583	0.365433	0.438637
chr13	113489151	113492240	1374.42	-0.085618	0.00867946	5.51099e-23	4.64498e-22
chr13	113493261	113493590	21.9971	0.152651	0.0622246	0.0106229	0.0185175
chr13	113496001	113496030	4.80852	0.129967	0.107551	0.173369	0.230294
chr13	113545391	113545870	29.5037	0.100834	0.0572476	0.068441	0.100982
chr13	113546641	113547100	17.9794	0.0811039	0.0684265	0.214019	0.277004
chr13	113547411	113549310	150.497	0.0925895	0.0247288	0.0001646	0.000379409
chr13	113561941	113563060	140.605	0.021619	0.0233074	0.351324	0.424072
chr13	113584121	113585950	529.434	0.0635836	0.0146453	1.35348e-05	3.56235e-05
chr13	113592211	113595460	81.8604	-0.188601	0.0380239	4.62724e-07	1.42011e-06
chr13	113612671	113612860	10.2154	-0.499564	0.0989376	7.87306e-08	2.58981e-07
chr13	113617261	113617280	4.72347	-0.0817913	0.107232	0.390497	0.464014
chr13	113621601	113621870	17.1229	0.301751	0.0704123	7.07724e-06	1.92257e-05
chr13	113623361	113624730	56.2951	-0.0770996	0.04346	0.0705886	0.103839
chr13	113626201	113626620	18.176	-0.0410854	0.0750786	0.561122	0.629776
chr13	113647111	113648340	174.962	0.0260892	0.0229236	0.252726	0.31985
chr13	113653451	113654090	28.158	-0.0677758	0.053586	0.193072	0.253098
chr13	113664021	113664370	19.9386	0.255804	0.0649916	3.97476e-05	9.9035e-05
chr13	113664641	113667540	75.7851	-0.136794	0.0346087	3.22211e-05	8.11804e-05
chr13	113724451	113725650	233.379	-0.0762681	0.0193279	7.5016e-05	0.00018082
chr13	113725781	113726220	86.9568	-0.195973	0.0313537	2.73399e-10	1.10468e-09
chr13	113726401	113727320	66.3714	0.0580758	0.0349858	0.0930005	0.132816
chr13	113729611	113729790	8.40044	-0.0753137	0.0930001	0.375409	0.448817
chr13	113741971	113742360	32.4391	-0.0731613	0.0468752	0.110789	0.155239
chr13	113746161	113746350	10.7461	0.0390531	0.0801433	0.603662	0.668676
chr13	113758591	113760130	239.828	0.0562219	0.0195918	0.00396496	0.00745365
chr13	113777351	113778000	56.4675	-0.231166	0.0365137	1.40288e-10	5.7913e-10
chr13	113802081	113802650	32.73	-0.382669	0.0514826	2.87631e-14	1.526e-13
chr13	113816521	113817430	79.8573	0.181318	0.0344929	1.0238e-07	3.33286e-07
chr13	113817561	113817890	13.8265	0.226993	0.0786812	0.00211213	0.00414883
chr13	113820741	113821830	128.613	-0.168045	0.028135	1.70499e-09	6.46683e-09
chr13	113835921	113836180	10.9988	0.0963051	0.0816402	0.206354	0.268283
chr13	113836941	113838530	235.83	0.204335	0.0225913	9.40415e-20	6.77468e-19
chr13	113838741	113838880	10.0797	0.262858	0.102102	0.00420113	0.00786461
chr13	113839961	113841320	132.78	-0.1442	0.0257521	1.71216e-08	5.98244e-08
chr13	113854251	113854940	32.4066	-0.370712	0.0506187	7.01247e-14	3.62913e-13
chr13	113856561	113857880	69.7017	-0.216612	0.0339536	1.08152e-10	4.50219e-10
chr13	113862951	113864860	226.625	-0.0399743	0.0195886	0.0404879	0.062878
chr13	113879531	113879550	4.73317	0.0890529	0.10676	0.347566	0.420246
chr13	113904501	113904630	11.0745	-0.297205	0.0845263	0.000169891	0.00039085
chr13	113906731	113906830	8.65494	-0.229036	0.0923306	0.00694046	0.0125157
chr13	113928681	113929610	46.4136	-0.281522	0.0419723	8.75913e-12	3.93908e-11
chr13	113934901	113936120	142.205	-0.366058	0.0245752	1.05966e-50	2.42009e-49
chr13	113937741	113938950	56.4747	-0.020091	0.0404407	0.613304	0.677483
chr13	113951081	113951890	38.5472	0.0158783	0.0439616	0.713269	0.76697
chr13	113976991	113977150	8.71538	-0.120732	0.0943185	0.159966	0.21468
chr13	113980651	113981960	210.521	0.421162	0.0276309	3.44793e-53	8.43978e-52
chr13	114017051	114017240	14.0018	0.145231	0.0793229	0.0504615	0.0766963
chr13	114019421	114019780	20.6858	0.10289	0.0664021	0.104623	0.147506
chr13	114025801	114026230	15.1223	-0.0933608	0.0748775	0.186034	0.245024
chr13	114029981	114030100	6.98386	-0.0685469	0.0960388	0.432649	0.506233
chr13	114031921	114032450	21.1887	-0.467221	0.0653658	1.65603e-13	8.37348e-13
chr13	114033991	114034910	25.4487	0.199196	0.0618597	0.000795214	0.00166882
chr13	114035051	114037070	248.769	-0.24997	0.0206262	4.22077e-34	5.5857e-33
chr13	114038351	114038640	13.2628	-0.453071	0.0823183	7.25116e-09	2.61522e-08
chr13	114043381	114043790	19.3261	-0.00949415	0.0726435	0.888652	0.913073
chr13	114053141	114053330	14.3816	-0.0871812	0.0817183	0.252205	0.319289
chr13	114054481	114054520	6.2619	-0.0655319	0.0985215	0.462425	0.53537
chr13	114063551	114066620	772.883	0.00124741	0.0129446	0.922974	0.940451
chr13	114071041	114072760	529.705	0.0186381	0.014518	0.198327	0.259193
chr13	114077361	114080100	213.093	-0.0428356	0.0236453	0.0684129	0.100947
chr13	114097181	114098290	29.7404	0.0398217	0.0526056	0.437292	0.510873
chr13	114098451	114099600	95.8416	-0.16796	0.0304729	2.59699e-08	8.92367e-08
chr13	114100021	114102770	100.883	-0.179969	0.0290099	3.89299e-10	1.5537e-09
chr13	114107301	114108250	104.894	-0.320661	0.0313891	5.94752e-25	5.49954e-24
chr13	114109361	114111080	58.5069	0.00246844	0.037031	0.946438	0.958654
chr13	114111621	114113100	45.6028	-0.131005	0.0441583	0.00246649	0.00479258
chr13	114118221	114120100	256.087	-0.552175	0.0228251	2.83421e-130	4.23142e-128
chr13	114120541	114122250	47.1099	-0.156174	0.0455858	0.000464301	0.00100711
chr13	114128351	114129890	127.857	-0.0967536	0.0257614	0.000156435	0.00036167
chr13	114130151	114133140	998.279	-0.171195	0.0109112	1.2884e-55	3.38214e-54
chr13	114134331	114134870	21.1217	-0.153668	0.0628407	0.0108372	0.0188619
chr13	114143821	114144000	15.5004	0.286888	0.0718839	2.78159e-05	7.05505e-05
chr13	114146711	114146920	21.1361	0.00995596	0.0587957	0.861369	0.890944
chr13	114152681	114153400	53.1021	-0.609777	0.0405277	4.54533e-52	1.08092e-50
chr13	114162011	114162090	5.53568	-0.391468	0.113965	0.000147194	0.000341417
chr13	114165791	114168120	521.056	0.013358	0.0169132	0.428193	0.501755
chr13	114183561	114183910	25.777	0.650222	0.0602982	4.42884e-28	4.66202e-27
chr13	114200101	114200320	8.0733	0.00295868	0.0943806	0.971731	0.978089
chr13	114220761	114220990	13.1042	0.112037	0.0819669	0.142516	0.193855
chr13	114226291	114227350	90.1199	0.0779213	0.0298277	0.00843672	0.0149787
chr13	114228851	114230540	117.419	-0.48879	0.0304175	6.84407e-59	1.9613e-57
chr13	114234451	114235970	301.887	0.0335826	0.0177909	0.0583094	0.0873868
chr13	114280531	114283220	1116.21	0.00944623	0.0106196	0.373216	0.446545
chr13	114283621	114283750	9.94767	0.262844	0.0877887	0.00125989	0.00256365
chr13	114285311	114285600	18.1433	0.526624	0.073459	1.11587e-13	5.70179e-13
chr13	114295221	114295420	11.1039	-0.123398	0.0830652	0.110646	0.155065
chr13	114311101	114311110	4.23792	0.0117512	0.111229	0.903043	0.92471
chr13	114313681	114315680	597.854	0.00494398	0.0165469	0.858895	0.888891
chr13	114318571	114318620	5.76381	0.201125	0.107901	0.0358852	0.0563598
chr13	114333771	114334560	106.019	0.294688	0.0292748	3.1984e-24	2.86197e-23
chr13	114338461	114339120	32.5328	0.012831	0.0520754	0.800568	0.840986
chr13	114339401	114340370	41.1837	-0.00696322	0.0411956	0.863502	0.892681
chr13	114343871	114344290	51.7724	-0.124726	0.0436521	0.00353288	0.00669115
chr13	114352691	114353070	26.3158	0.235836	0.0550846	1.00912e-05	2.69346e-05
chr14	16103521	16103620	12.9175	-0.00129966	0.120951	0.98955	0.99188
chr14	19800751	19800890	6.85935	0.368527	0.103902	0.000105797	0.000250013
chr14	20262461	20263320	75.4886	-0.0655063	0.036255	0.0669846	0.0990436
chr14	20305321	20306420	166.698	0.0822111	0.0244697	0.000726096	0.00153269
chr14	20327221	20327720	21.3362	0.0569962	0.0579861	0.310046	0.381228
chr14	20332461	20333850	302.037	0.100112	0.0181155	2.93215e-08	1.00343e-07
chr14	20342021	20344580	1609.91	0.0739367	0.00854509	4.7984e-18	3.16067e-17
chr14	20351061	20351070	4.8037	0.17692	0.11406	0.0763317	0.111378
chr14	20412141	20414240	470.15	0.0706214	0.0138569	3.28388e-07	1.02161e-06
chr14	20415651	20416230	61.4364	0.122869	0.0346204	0.000328531	0.000727713
chr14	20427261	20427720	35.3089	0.527275	0.0563519	1.17225e-21	9.27665e-21
chr14	20428981	20428990	4.51314	0.13189	0.115881	0.189061	0.248478
chr14	20430061	20430710	30.1637	0.187532	0.0506995	0.00014639	0.000339676
chr14	20434691	20435750	33.7846	0.0507691	0.0479259	0.279084	0.348298
chr14	20454131	20456580	1082.71	0.024405	0.0110213	0.0266347	0.0430243
chr14	20456761	20456810	5.9147	0.320744	0.109827	0.00116075	0.00237486
chr14	20457171	20457290	6.50253	0.267842	0.101868	0.00367567	0.00694326
chr14	20458091	20458590	18.0313	0.501477	0.067669	2.22355e-14	1.18829e-13
chr14	20460681	20462540	1398.96	-0.00488368	0.011604	0.67331	0.731757
chr14	20468741	20470740	599.256	0.237045	0.0145525	6.25788e-60	1.84657e-58
chr14	20477521	20477630	7.17078	-0.131478	0.0987823	0.140211	0.191102
chr14	20481671	20481860	13.414	-0.450018	0.0905187	1.15599e-07	3.74662e-07
chr14	20531051	20531370	23.8123	0.132063	0.0554899	0.0140743	0.0239745
chr14	20578241	20578980	123.221	0.511055	0.026165	9.28049e-86	5.27094e-84
chr14	20579101	20579110	4.71383	0.642202	0.128258	6.26693e-08	2.08096e-07
chr14	20606241	20606610	27.0041	0.311849	0.0577252	2.44051e-08	8.40821e-08
chr14	20608861	20610770	256.112	0.216581	0.023844	6.02665e-20	4.38818e-19
chr14	20612891	20614700	347.53	0.0519067	0.017384	0.00274792	0.00529915
chr14	20624701	20626330	110.884	0.168426	0.0301834	1.73867e-08	6.071e-08
chr14	20630401	20633660	251.02	0.20581	0.0224929	3.4077e-20	2.51032e-19
chr14	20652951	20653600	38.0196	0.0311884	0.043353	0.464042	0.536943
chr14	20663001	20663880	46.2966	0.206455	0.0418712	5.14349e-07	1.57132e-06
chr14	20665561	20665600	5.2806	0.045513	0.102223	0.620603	0.684065
chr14	20680951	20685290	1197.67	0.119702	0.0136968	1.95223e-18	1.31283e-17
chr14	20690851	20691530	72.7682	-0.0356101	0.0345645	0.297223	0.367668
chr14	20697641	20698030	34.102	0.0629002	0.0464967	0.167202	0.223119
chr14	20706781	20707360	34.0807	0.0894843	0.0532409	0.083411	0.120523
chr14	20714891	20715450	33.5947	0.870155	0.0537498	4.69301e-60	1.38884e-58
chr14	20723411	20724340	56.169	-0.0673125	0.0380325	0.0724034	0.106233
chr14	20734601	20734650	4.80513	-0.629822	0.124068	4.62016e-08	1.55236e-07
chr14	20781771	20782710	44.4462	-0.331896	0.0485789	2.87303e-12	1.33718e-11
chr14	20799571	20800240	29.1959	-0.0118538	0.0535313	0.819991	0.857125
chr14	20808061	20808310	19.0293	0.657178	0.0708899	2.41862e-21	1.88457e-20
chr14	20823981	20824140	8.29732	-0.0804134	0.090079	0.332154	0.404268
chr14	20836801	20837040	18.8423	0.35146	0.0707837	2.10361e-07	6.66007e-07
chr14	20848401	20849710	136.186	0.753565	0.0347626	1.73615e-105	1.50455e-103
chr14	20855511	20856130	56.1674	0.0993147	0.0382643	0.00845185	0.0150039
chr14	20857731	20858080	23.0687	0.076159	0.0569686	0.167636	0.223609
chr14	20867181	20867200	4.58967	0.156747	0.113332	0.114824	0.160205
chr14	20873661	20874140	40.3589	0.133104	0.0424747	0.00141394	0.00285518
chr14	20904571	20904620	5.78022	-0.021434	0.100363	0.812657	0.851029
chr14	20934301	20934420	9.88433	0.0498966	0.0831137	0.52012	0.59137
chr14	20961071	20961630	88.399	0.187188	0.0287998	5.59055e-11	2.37606e-10
chr14	20970701	20972110	595.104	0.0571705	0.0120502	2.02619e-06	5.82826e-06
chr14	20974991	20975220	22.3378	0.381684	0.0633052	4.35755e-10	1.73227e-09
chr14	20986941	20987090	8.95776	0.945364	0.109203	2.84491e-19	2.00044e-18
chr14	20989211	20990650	405.172	0.104385	0.0152508	6.84014e-12	3.09939e-11
chr14	20999111	20999260	11.2699	0.140834	0.081653	0.0646108	0.095883
chr14	21006021	21006090	6.81289	0.0148482	0.0947187	0.864155	0.893222
chr14	21014401	21015400	102.149	-0.16925	0.0270657	2.97893e-10	1.19984e-09
chr14	21024321	21026850	336.751	-0.214539	0.0199584	3.4197e-27	3.47492e-26
chr14	21038801	21040580	159.089	-0.23953	0.0241367	2.78965e-23	2.38241e-22
chr14	21042841	21043530	36.1424	-0.386301	0.0484035	4.00063e-16	2.37145e-15
chr14	21044401	21044650	16.4784	-0.387342	0.0760117	9.07143e-08	2.96847e-07
chr14	21058371	21058630	15.3779	-0.704762	0.0756672	1.28385e-21	1.01413e-20
chr14	21063251	21063890	27.4326	-0.678123	0.0570713	1.5059e-33	1.95605e-32
chr14	21067031	21067180	17.6254	0.309368	0.0668402	1.41379e-06	4.13097e-06
chr14	21068361	21072640	2091.21	-0.0754884	0.0109063	4.15513e-12	1.91251e-11
chr14	21074261	21075390	28.4724	0.102247	0.0573376	0.0652356	0.0967109
chr14	21081541	21082460	27.0134	0.172857	0.0600584	0.00277805	0.00535271
chr14	21083941	21083980	5.40509	0.240836	0.11108	0.0144799	0.0246121
chr14	21085401	21085690	10.8608	0.288958	0.0885919	0.0004359	0.000949232
chr14	21085861	21085880	5.24243	0.0408128	0.102938	0.658006	0.717982
chr14	21086811	21088570	756.887	-0.0304443	0.013806	0.0271471	0.0437771
chr14	21088861	21091520	115.243	0.0377473	0.0289834	0.189176	0.248606
chr14	21091851	21099940	1510.66	0.00648828	0.0115989	0.575424	0.642932
chr14	21102671	21105100	1216.75	0.0579118	0.0097044	2.33519e-09	8.75661e-09
chr14	21106361	21107660	141.588	0.262701	0.0246121	6.57453e-27	6.59578e-26
chr14	21136081	21136190	9.98564	0.0545693	0.0843769	0.487203	0.559508
chr14	21158331	21158390	6.39747	-0.0738302	0.0964268	0.399679	0.473276
chr14	21165641	21165950	14.7231	-0.205729	0.0766811	0.00432357	0.0080766
chr14	21191641	21193470	120.743	0.137024	0.0307121	6.58529e-06	1.79556e-05
chr14	21197931	21198630	18.7846	0.409048	0.0689353	7.10223e-10	2.77387e-09
chr14	21201711	21202170	13.7702	0.360348	0.0770045	8.44308e-07	2.52617e-06
chr14	21203861	21203940	5.75543	0.199692	0.10567	0.0343422	0.0541771
chr14	21218191	21218800	19.6821	0.314953	0.067608	1.14889e-06	3.38863e-06
chr14	21233581	21233740	13.3972	0.329662	0.084641	3.13547e-05	7.90992e-05
chr14	21241341	21241710	12.8841	0.160388	0.077857	0.0282793	0.0454405
chr14	21255831	21256020	9.9024	0.0930103	0.0869713	0.247567	0.314226
chr14	21257611	21257850	16.658	0.261619	0.0743369	0.000199101	0.000453822
chr14	21263761	21264890	41.7085	0.32871	0.0496666	1.22573e-11	5.46054e-11
chr14	21267061	21267070	4.52171	0.196139	0.115034	0.0509618	0.0773717
chr14	21267301	21267480	6.50831	0.139684	0.101552	0.125908	0.173772
chr14	21268441	21270500	1054.73	-0.00760475	0.0101904	0.455247	0.528281
chr14	21300771	21301510	54.8681	0.194065	0.0370146	1.04768e-07	3.40777e-07
chr14	21308211	21309470	221.906	0.331536	0.0199794	2.63101e-62	8.28389e-61
chr14	21368711	21368860	10.0335	0.761786	0.0961025	2.14918e-16	1.29389e-15
chr14	21383021	21385320	828.227	-0.036194	0.0115854	0.00175734	0.00349879
chr14	21429101	21429260	9.01101	0.195416	0.0888932	0.0171766	0.0287873
chr14	21436501	21438270	538.417	-0.0195185	0.0156356	0.210733	0.273242
chr14	21449571	21449580	4.49712	0.297398	0.119702	0.00469774	0.00872371
chr14	21454961	21457120	998.959	-0.0162549	0.0105569	0.123209	0.170492
chr14	21476301	21478030	954.52	0.0585438	0.0109123	7.81707e-08	2.57197e-07
chr14	21498491	21499020	37.8642	-0.108078	0.0452548	0.0148035	0.0251124
chr14	21510261	21512110	591.502	0.020017	0.0127361	0.115525	0.161065
chr14	21525281	21527330	627.275	0.0512809	0.0134367	0.000131856	0.000307735
chr14	21533421	21533650	10.7087	0.0889079	0.08714	0.303014	0.373781
chr14	21534591	21535100	22.0184	-0.108843	0.0595667	0.0581507	0.0871739
chr14	21535651	21537560	192.242	-0.00674766	0.0221423	0.759285	0.8063
chr14	21538951	21539830	59.5059	0.0557542	0.0356199	0.113216	0.158242
chr14	21556971	21558270	162.625	-0.176125	0.0234752	4.48935e-14	2.35105e-13
chr14	21711501	21711620	14.7258	0.127138	0.069788	0.0556803	0.0838259
chr14	21723541	21723680	15.4461	0.0444559	0.0715232	0.51348	0.584905
chr14	21748941	21749110	16.953	-0.0679664	0.0714631	0.316872	0.388441
chr14	21768271	21768400	9.83932	0.0472458	0.0827887	0.541411	0.611352
chr14	21825311	21825400	9.33852	0.237075	0.08905	0.00394867	0.00742497
chr14	21846421	21846520	8.95467	0.0102263	0.0841933	0.896389	0.919367
chr14	21852221	21852370	13.927	0.046255	0.0714525	0.496281	0.568219
chr14	21868561	21868760	23.4554	0.126489	0.055797	0.0193882	0.0321874
chr14	21913881	21914020	13.0924	0.249378	0.0765714	0.000553708	0.00118801
chr14	21917971	21918190	16.4024	-0.133983	0.0708403	0.0471817	0.0721817
chr14	21978341	21978450	9.88499	0.0503362	0.0801841	0.504069	0.575897
chr14	21988051	21988110	7.0253	-0.00060212	0.0931126	0.994089	0.995379
chr14	21990301	21990310	4.57675	0.0337612	0.105834	0.720018	0.772766
chr14	21997461	21997550	8.02597	-0.139351	0.0903813	0.0938226	0.133873
chr14	22040471	22040480	4.56766	0.0226285	0.107732	0.813257	0.851543
chr14	22084531	22084640	9.7569	-0.0593177	0.087263	0.462269	0.535203
chr14	22100341	22100500	14.1176	0.0791673	0.0709924	0.241242	0.307285
chr14	22201201	22201250	6.14636	0.112042	0.0984175	0.208685	0.270904
chr14	22255141	22255610	17.9487	0.289112	0.0673545	7.32422e-06	1.9862e-05
chr14	22265491	22265980	22.1673	0.258159	0.0633344	2.1995e-05	5.64611e-05
chr14	22277411	22277440	5.78496	0.0303127	0.0978452	0.733177	0.784187
chr14	22314341	22314810	29.4004	-0.143462	0.0500149	0.00326745	0.00622313
chr14	22319731	22320420	33.9539	0.142623	0.0485367	0.00260646	0.00504556
chr14	22333201	22334830	111.041	-3.75474e-06	0.027988	0.999602	0.999702
chr14	22339151	22339570	19.5578	-0.306289	0.0719328	7.46997e-06	2.02395e-05
chr14	22370141	22370400	18.5615	0.239903	0.0658664	0.000142936	0.000332068
chr14	22375471	22375570	11.4004	0.0406637	0.0771145	0.576655	0.644111
chr14	22379641	22380180	25.6019	0.246434	0.0564592	6.56009e-06	1.78917e-05
chr14	22387291	22388310	65.2579	0.30635	0.0351679	1.21543e-18	8.26351e-18
chr14	22388611	22390200	218.358	1.17062	0.0364887	2.04415e-228	1.79395e-225
chr14	22391691	22392400	80.6292	0.0849293	0.03162	0.00668218	0.0120861
chr14	22412401	22413780	94.8234	-0.248336	0.0315941	1.94862e-15	1.10914e-14
chr14	22427521	22429320	124.954	-0.135788	0.0263715	2.15132e-07	6.80527e-07
chr14	22432031	22434080	415.207	0.12156	0.0172081	1.38131e-12	6.57774e-12
chr14	22435941	22436800	28.1979	-0.106368	0.0548759	0.0456387	0.070056
chr14	22438311	22439360	55.9328	-0.0429913	0.036727	0.235772	0.301226
chr14	22448051	22450000	150.708	-0.0257271	0.0336589	0.43887	0.512443
chr14	22465951	22467020	101.614	0.25686	0.0290348	4.55026e-19	3.16215e-18
chr14	22471481	22472210	59.9409	0.00221491	0.0351821	0.949439	0.96093
chr14	22472731	22473470	47.2613	0.238861	0.0416959	5.52345e-09	2.01149e-08
chr14	22477881	22480350	267.829	0.0875622	0.018265	1.51861e-06	4.42312e-06
chr14	22482191	22482350	9.10544	-0.0589246	0.0867869	0.464646	0.537541
chr14	22490201	22490330	6.70938	-0.113801	0.104204	0.220608	0.284362
chr14	22492221	22492860	37.4964	-0.358564	0.0454526	9.44369e-16	5.47259e-15
chr14	22505621	22506290	23.014	-0.105261	0.0574545	0.0581464	0.0871681
chr14	22508751	22508920	11.3979	0.126875	0.0802114	0.0908667	0.130092
chr14	22509941	22510980	39.3994	-0.364667	0.046462	1.26504e-15	7.27815e-15
chr14	22512941	22514420	54.9672	0.232378	0.0403286	4.63859e-09	1.69974e-08
chr14	22515441	22515890	22.2329	-0.274109	0.0620115	4.47927e-06	1.24337e-05
chr14	22517891	22518660	57.5888	-0.0108528	0.0394203	0.779629	0.823357
chr14	22520131	22520580	21.0869	0.415088	0.0648349	3.58858e-11	1.54799e-10
chr14	22536861	22537560	43.3541	0.396289	0.0451611	4.37438e-19	3.04213e-18
chr14	22545831	22547260	147.015	0.0200668	0.0229238	0.379349	0.452812
chr14	22547401	22547420	4.65414	-0.0895381	0.111509	0.359352	0.432409
chr14	22549961	22550530	31.3642	-1.17453	0.0745984	1.56884e-57	4.33833e-56
chr14	22551741	22551880	7.91898	-0.140951	0.0910447	0.0919216	0.131425
chr14	22556721	22557970	179.738	0.0671753	0.0214454	0.00165304	0.00330434
chr14	22559491	22559830	30.0046	0.116723	0.0494774	0.0156175	0.0263781
chr14	22570291	22571000	58.2806	0.0545327	0.0353316	0.118379	0.164609
chr14	22579171	22580120	45.9003	0.0257879	0.0420736	0.533008	0.603467
chr14	22588571	22590300	885.282	0.0689896	0.0121414	1.26803e-08	4.48141e-08
chr14	22597631	22599390	324.991	0.0127123	0.0188497	0.498529	0.570411
chr14	22653081	22653480	42.1937	0.220307	0.0420918	9.90617e-08	3.23025e-07
chr14	22657381	22657490	7.9505	-0.137475	0.0965123	0.116171	0.161867
chr14	22689261	22689470	12.7884	0.809919	0.0890184	7.30753e-21	5.56676e-20
chr14	22713111	22713690	64.8222	0.3568	0.0342003	5.75678e-26	5.55119e-25
chr14	22766021	22767580	278.311	0.0384044	0.0180372	0.0326937	0.0518218
chr14	22768981	22770270	241.542	1.28307	0.0514354	6.9609e-141	1.24067e-138
chr14	22777591	22777860	21.3898	0.354365	0.0642437	1.03877e-08	3.7002e-08
chr14	22778821	22779660	60.9466	-0.068288	0.0400213	0.0938559	0.133914
chr14	22780071	22780980	71.1831	0.607686	0.0385665	6.48775e-57	1.76166e-55
chr14	22781391	22781990	26.0591	0.898457	0.0666094	9.03241e-43	1.62091e-41
chr14	22791321	22791660	23.4243	0.0474831	0.0582035	0.399166	0.472775
chr14	22812851	22812980	11.981	0.37557	0.0871474	4.27853e-06	1.18975e-05
chr14	22815651	22815930	11.3318	0.282469	0.0825215	0.00026215	0.000588174
chr14	22817601	22818660	98.0089	0.651505	0.039548	3.3775e-62	1.05956e-60
chr14	22819001	22819530	27.4728	-0.179569	0.0569641	0.00110378	0.00226609
chr14	22822371	22823630	161.587	0.113036	0.0221466	2.90386e-07	9.07242e-07
chr14	22824741	22825290	32.785	-0.0252907	0.0538492	0.628724	0.691434
chr14	22829271	22830670	229.373	0.140918	0.0205684	5.92514e-12	2.69552e-11
chr14	22835921	22838830	349.253	-0.0348725	0.0161027	0.0299052	0.0478042
chr14	22847771	22849760	242.063	-0.011937	0.0217209	0.580745	0.647939
chr14	22850831	22851600	61.9126	0.0502606	0.0370632	0.169399	0.225675
chr14	22852821	22853870	260.913	0.120023	0.0184979	7.45595e-11	3.14124e-10
chr14	22871031	22873290	886.127	0.00100806	0.0112911	0.928723	0.944879
chr14	22882451	22884380	197.679	0.238734	0.022607	2.417e-26	2.36753e-25
chr14	22886461	22887750	99.613	0.323539	0.0299842	1.42679e-27	1.47136e-26
chr14	22899931	22900770	58.5833	0.11213	0.0360564	0.0016315	0.00326388
chr14	22918121	22920040	852.487	-0.00825488	0.0136135	0.543773	0.613599
chr14	22928481	22931230	1256.63	0.0231623	0.0102003	0.0230424	0.0376926
chr14	22933871	22933950	6.83348	0.0889772	0.094386	0.30399	0.374811
chr14	22941021	22941140	11.1003	0.228812	0.0834439	0.00324887	0.00619002
chr14	22956121	22957750	334.673	0.138997	0.0163199	1.32478e-17	8.52421e-17
chr14	22973371	22974210	62.4354	0.0959191	0.0355358	0.00628156	0.0114181
chr14	22976281	22976330	6.2005	0.447394	0.109922	9.16771e-06	2.4579e-05
chr14	22976661	22983820	1010.64	-0.0810949	0.0121947	2.70634e-11	1.17797e-10
chr14	22986301	22987090	49.8485	0.1951	0.0394339	5.00043e-07	1.52973e-06
chr14	22994631	22995300	50.6965	0.0864953	0.0391491	0.0249204	0.0404877
chr14	22998001	22998220	18.0895	-0.316483	0.0702137	2.38521e-06	6.81111e-06
chr14	23006381	23007960	738.918	0.0935753	0.0114594	2.94508e-16	1.75944e-15
chr14	23009711	23010860	113.648	0.20502	0.0286176	5.00566e-13	2.44986e-12
chr14	23024731	23026270	181.252	-0.346091	0.0258828	2.57138e-41	4.38637e-40
chr14	23034041	23035740	544.551	0.0595327	0.0157558	0.000152122	0.000352244
chr14	23042941	23043440	38.6683	-0.0997309	0.0454158	0.0249717	0.0405623
chr14	23043601	23044190	22.2259	-0.202145	0.0621694	0.000717555	0.00151563
chr14	23045541	23045610	6.9259	0.327797	0.0997695	0.000336094	0.000743352
chr14	23046811	23047870	100.042	-0.316718	0.0281268	7.71961e-30	8.71389e-29
chr14	23052341	23052570	15.1595	0.0443455	0.0759419	0.535933	0.60618
chr14	23054351	23054680	21.8361	0.164921	0.0591635	0.00386229	0.00727203
chr14	23055751	23059290	772.415	0.0629491	0.0115917	5.38353e-08	1.79819e-07
chr14	23061871	23062680	50.9852	-0.0898646	0.0411284	0.0261653	0.0423253
chr14	23068461	23069740	186.897	0.197752	0.0226147	1.48849e-18	1.00756e-17
chr14	23070441	23072380	347.337	0.0466122	0.0157134	0.00294589	0.00565237
chr14	23076971	23077270	19.6551	0.130254	0.0607674	0.0260806	0.0422018
chr14	23094081	23096610	1869.26	0.00301839	0.00864272	0.726661	0.778456
chr14	23102751	23103080	24.0575	-0.199433	0.0577848	0.00035145	0.00077536
chr14	23104871	23104880	4.60877	-0.057535	0.106799	0.544162	0.613961
chr14	23109331	23109470	13.8304	-0.0530051	0.0722746	0.439996	0.513582
chr14	23120561	23121730	124.674	0.0191065	0.0256463	0.453633	0.526778
chr14	23123491	23124240	50.285	0.0183128	0.0396004	0.638929	0.700701
chr14	23141821	23142580	53.9783	0.165298	0.0387736	1.48684e-05	3.89354e-05
chr14	23147631	23147990	25.3991	0.00851023	0.0531781	0.869709	0.897792
chr14	23154751	23155740	81.1648	0.422658	0.0363905	7.0556e-32	8.6103e-31
chr14	23160611	23161460	59.3272	0.551482	0.0389154	1.93613e-46	3.89403e-45
chr14	23174371	23175080	26.1884	0.0549444	0.0557913	0.310058	0.381235
chr14	23182631	23183980	94.1687	0.241062	0.0304057	1.20847e-15	6.96102e-15
chr14	23186891	23187500	28.5607	0.159831	0.0511597	0.00133109	0.00269867
chr14	23237611	23238230	82.8543	0.41215	0.0312457	2.58847e-40	4.26649e-39
chr14	23259511	23259780	14.5346	0.712125	0.0846092	3.52181e-18	2.33895e-17
chr14	23265051	23265350	19.1533	0.0842207	0.0639579	0.170297	0.226742
chr14	23285181	23287200	1049.97	-0.0298198	0.00999974	0.00283925	0.00546247
chr14	23294741	23295570	60.0629	0.0884171	0.0359977	0.0128834	0.0220939
chr14	23296001	23296440	22.5245	-0.339072	0.066217	9.87422e-08	3.22044e-07
chr14	23299711	23303140	2304.89	0.000107292	0.00775359	0.988968	0.991428
chr14	23305931	23307680	484.556	0.0619097	0.014563	2.04771e-05	5.27692e-05
chr14	23320441	23322950	1532.14	-0.0343661	0.00935104	0.000235074	0.000530676
chr14	23326591	23328620	86.3713	0.0736091	0.0292882	0.0112929	0.0195879
chr14	23344571	23344580	4.50065	-0.0168409	0.110611	0.86368	0.892816
chr14	23351741	23353540	390.237	-0.057714	0.0144871	6.5444e-05	0.000158859
chr14	23360691	23360770	7.39474	0.0551902	0.0932023	0.517952	0.589277
chr14	23361251	23361960	46.7254	-0.356618	0.0427306	2.23421e-17	1.42109e-16
chr14	23362091	23362510	20.3021	-0.0439065	0.0638162	0.473515	0.546179
chr14	23364101	23367270	459.004	-0.0275922	0.0174742	0.113068	0.158067
chr14	23376451	23377360	60.4269	-0.55666	0.039236	1.5428e-46	3.11201e-45
chr14	23379911	23380480	25.6565	0.306454	0.0590211	8.04377e-08	2.64395e-07
chr14	23405841	23407010	140.069	-0.185868	0.024947	6.49386e-14	3.36764e-13
chr14	23430211	23431620	205.963	0.0778836	0.0207145	0.000159901	0.000369277
chr14	23435861	23437500	168.974	-0.245198	0.0242455	2.55701e-24	2.29923e-23
chr14	23441031	23441600	28.1121	-0.642372	0.0573988	5.52639e-30	6.26971e-29
chr14	23442871	23442880	4.40333	0.0933586	0.111479	0.340714	0.413189
chr14	23446591	23446690	7.78157	0.0649718	0.0900244	0.433436	0.507043
chr14	23457001	23457180	15.3039	0.0660514	0.0717555	0.3328	0.404944
chr14	23468731	23470130	864.746	0.00593842	0.0174581	0.732811	0.783883
chr14	23478411	23478770	22.5193	-0.107957	0.0575451	0.0500684	0.0761531
chr14	23481321	23484240	304.167	-0.00744653	0.0167539	0.655857	0.716031
chr14	23484731	23488480	779.633	-0.202409	0.0182953	1.12557e-28	1.21569e-27
chr14	23492681	23493260	32.0766	0.0529163	0.0486255	0.265534	0.333615
chr14	23493731	23494990	199.285	-0.260803	0.021385	1.61149e-34	2.16679e-33
chr14	23511491	23515160	701.636	-0.0159459	0.0135749	0.239201	0.305001
chr14	23517921	23519280	93.6939	-0.037028	0.0345048	0.277203	0.346277
chr14	23528671	23528850	13.6634	0.341464	0.0829793	1.18628e-05	3.14236e-05
chr14	23537441	23540220	232.754	-0.0244575	0.0216422	0.25612	0.32355
chr14	23544321	23545340	100.209	0.278624	0.0334735	3.70392e-17	2.32892e-16
chr14	23548451	23548900	16.5382	0.222483	0.0747169	0.00158919	0.00318477
chr14	23550221	23552430	501.99	-0.0116124	0.0141876	0.412185	0.485816
chr14	23555381	23557180	531.387	0.0193684	0.0140101	0.166093	0.221843
chr14	23559051	23560050	69.8069	0.157215	0.035451	7.01393e-06	1.90636e-05
chr14	23562301	23563520	103.919	0.0910518	0.0290491	0.00157883	0.0031653
chr14	23566731	23567990	92.2577	0.122241	0.0309555	6.65031e-05	0.000161292
chr14	23568551	23569250	39.1817	0.153229	0.0448497	0.000487982	0.00105518
chr14	23569611	23570430	75.4441	0.111502	0.0324631	0.00051775	0.00111554
chr14	23572941	23573960	33.0149	-0.0264547	0.0508779	0.593677	0.659727
chr14	23575921	23579480	233.874	-0.160285	0.0217769	1.36681e-13	6.94564e-13
chr14	23581281	23581700	21.4152	0.0368632	0.0606443	0.528981	0.599734
chr14	23588851	23589800	132.434	0.0414457	0.0253223	0.0996778	0.14128
chr14	23608391	23608860	63.2488	-0.185202	0.0363569	2.3933e-07	7.5401e-07
chr14	23631781	23633760	144.691	-0.0165678	0.0267906	0.533325	0.603787
chr14	23640471	23641070	33.4375	-0.259738	0.0519464	2.75448e-07	8.62566e-07
chr14	23660051	23660990	88.7107	-0.34998	0.0341261	3.45211e-25	3.22259e-24
chr14	23665821	23666160	23.2356	0.142375	0.05645	0.00918546	0.0161983
chr14	23693871	23695950	92.5546	0.0912996	0.0294601	0.00177728	0.00353596
chr14	23727491	23728000	45.1168	0.0596093	0.0401474	0.131716	0.180839
chr14	23730151	23730180	5.77303	0.112707	0.101666	0.217628	0.281059
chr14	23735481	23735750	16.0552	-0.65984	0.0754053	2.29214e-19	1.6186e-18
chr14	23830241	23830260	4.9401	0.316915	0.115117	0.00197988	0.00390802
chr14	23883151	23884740	304.222	-0.230498	0.0212545	1.14703e-27	1.18746e-26
chr14	23895601	23895720	13.0705	0.231939	0.075832	0.00120109	0.00245206
chr14	23910501	23911010	41.0558	0.0659544	0.0421007	0.111178	0.15573
chr14	23916221	23916320	7.88128	0.282532	0.103546	0.00248028	0.00481757
chr14	23928611	23930410	202.408	0.583226	0.0288487	6.22584e-92	4.05106e-90
chr14	23930831	23931010	13.406	-0.00626871	0.0865565	0.952953	0.963559
chr14	23951931	23952180	18.8536	-0.14646	0.0663176	0.0207707	0.0342824
chr14	23953211	23954690	350.974	0.0933825	0.0178358	1.49588e-07	4.79971e-07
chr14	23955131	23955190	6.56609	0.159494	0.10431	0.0870114	0.125154
chr14	23969111	23970350	89.5328	0.0733708	0.0303384	0.0146943	0.0249419
chr14	23985361	23985540	10.2995	0.549604	0.101964	8.65525e-09	3.10188e-08
chr14	23986841	23986980	9.52118	-0.560411	0.0900728	7.50714e-11	3.16195e-10
chr14	23988711	23988900	11.8051	0.367478	0.0867597	6.36039e-06	1.73703e-05
chr14	23990131	23990450	19.1964	0.0142307	0.0635068	0.815465	0.853363
chr14	24006191	24007640	117.241	0.033891	0.0266289	0.200136	0.261265
chr14	24012531	24012550	4.84513	-0.0881216	0.107998	0.35567	0.428599
chr14	24012871	24013380	24.0505	-0.378267	0.0657123	2.22842e-09	8.36806e-09
chr14	24013671	24014380	61.8586	0.0382983	0.0352175	0.271328	0.339884
chr14	24020131	24020230	9.34706	0.199943	0.0881838	0.0141019	0.0240185
chr14	24035841	24037170	253.934	0.183687	0.0200346	3.25821e-20	2.40224e-19
chr14	24051011	24053170	500.18	-0.104283	0.0131789	2.25585e-15	1.27909e-14
chr14	24053301	24053380	6.88945	0.0979665	0.0980618	0.269896	0.338313
chr14	24058001	24059060	87.75	0.1486	0.0296145	4.13927e-07	1.2761e-06
chr14	24072061	24072780	33.5077	0.321202	0.0534598	6.7135e-10	2.62781e-09
chr14	24077691	24078860	124.244	0.270795	0.0302472	1.59159e-19	1.13279e-18
chr14	24079351	24082050	339.876	0.159174	0.0166879	1.09082e-21	8.64923e-21
chr14	24090331	24091150	106.375	0.101235	0.0263954	0.000112844	0.000265693
chr14	24093641	24094990	275.41	0.304325	0.0194687	1.64634e-55	4.30607e-54
chr14	24095111	24095200	5.40126	0.306376	0.113523	0.00243573	0.00473652
chr14	24108661	24109250	70.4683	0.0622228	0.0327621	0.0551004	0.0830324
chr14	24113481	24115920	1915.51	0.0111065	0.00934888	0.234509	0.299809
chr14	24135381	24137090	369.756	0.118505	0.0156244	2.91688e-14	1.54681e-13
chr14	24140281	24142480	1123.72	0.0414446	0.00947674	1.20525e-05	3.18987e-05
chr14	24146041	24148300	1689.3	0.0461386	0.011545	6.2748e-05	0.000152709
chr14	24150531	24150660	9.7936	0.328188	0.0940566	0.000154486	0.000357402
chr14	24160521	24162250	303.779	-0.0304617	0.0199367	0.125065	0.172747
chr14	24171251	24173460	350.532	-0.016667	0.0165511	0.312538	0.383877
chr14	24179351	24180790	116.706	0.458355	0.036203	1.51017e-37	2.26698e-36
chr14	24187641	24189780	463.68	0.10286	0.0135465	2.80499e-14	1.48907e-13
chr14	24194661	24196740	538.44	0.0089989	0.0148998	0.544968	0.614747
chr14	24212521	24214060	734.813	0.0424937	0.0110365	0.000116045	0.000272735
chr14	24215121	24216650	417.137	0.0914524	0.0147123	4.70738e-10	1.86619e-09
chr14	24231591	24233650	616.474	0.0644519	0.0124026	1.93765e-07	6.15517e-07
chr14	24241581	24243790	1348.3	0.0325487	0.0090297	0.000308908	0.000686507
chr14	24259381	24259580	13.5991	-0.0258194	0.075423	0.717336	0.770452
chr14	24270741	24272170	504.481	0.185078	0.0134719	4.19031e-43	7.59462e-42
chr14	24279551	24280040	38.5158	-0.0149964	0.0440858	0.72903	0.780577
chr14	24296581	24297830	119.36	0.270147	0.0267314	2.48632e-24	2.23718e-23
chr14	24298931	24300590	196.116	0.0969222	0.0211488	4.15708e-06	1.15743e-05
chr14	24307681	24308650	91.806	0.0894607	0.0298713	0.00252005	0.00488928
chr14	24310311	24311530	104.18	0.147632	0.028707	2.14076e-07	6.77285e-07
chr14	24311881	24312060	9.42324	0.00546774	0.0851724	0.944745	0.957319
chr14	24315931	24316830	48.2485	0.0297931	0.039817	0.414575	0.488213
chr14	24327691	24328480	57.8989	0.155083	0.0363162	1.49351e-05	3.91011e-05
chr14	24331821	24335310	246.885	0.08559	0.0192599	8.19809e-06	2.21084e-05
chr14	24339571	24339850	12.5752	-0.0862118	0.0791403	0.245159	0.311591
chr14	24351461	24351870	26.2207	-0.124162	0.0524343	0.0148702	0.0252174
chr14	24365551	24369790	993.161	-0.0347802	0.0114283	0.00231201	0.00451264
chr14	24397901	24400010	345.86	-0.234443	0.0177315	3.58246e-40	5.87461e-39
chr14	24403541	24403620	6.72957	-0.345248	0.104302	0.000280288	0.000626464
chr14	24408801	24409100	18.0284	-0.743767	0.0768752	3.26414e-23	2.77898e-22
chr14	24411961	24412400	33.7855	0.207942	0.0492835	1.50712e-05	3.94396e-05
chr14	24429161	24432480	681.116	-0.0630041	0.012925	1.04648e-06	3.10134e-06
chr14	24436241	24437540	88.3184	0.141452	0.0298719	1.76774e-06	5.11352e-06
chr14	24441581	24443710	1048.6	0.0458516	0.0103099	8.53139e-06	2.29573e-05
chr14	24481681	24482030	29.3368	0.224845	0.050845	5.66e-06	1.55427e-05
chr14	24513101	24513220	9.58941	-0.0686212	0.0836142	0.378561	0.452025
chr14	24605511	24605810	22.4138	0.176167	0.058075	0.00169461	0.00338127
chr14	24630791	24631320	34.2533	0.0716654	0.0483471	0.129427	0.178047
chr14	24678661	24679490	61.766	0.0622325	0.0337932	0.0627043	0.0933221
chr14	24693971	24694280	14.4285	0.280146	0.0763782	0.000104255	0.000246518
chr14	24710421	24711000	30.2608	0.129001	0.0513426	0.00987823	0.0173147
chr14	24723601	24723610	4.03926	1.04039	0.143493	2.7511e-14	1.461e-13
chr14	24725001	24726420	232.39	0.212959	0.0214879	2.29542e-23	1.96752e-22
chr14	24735071	24735090	5.0564	0.0904672	0.104189	0.331977	0.404087
chr14	24780711	24780860	9.67553	-0.665838	0.0983018	1.25665e-12	5.99766e-12
chr14	24788901	24790290	269.528	0.0259208	0.0262033	0.318977	0.390575
chr14	24806351	24806450	9.33751	0.222104	0.0874909	0.00561597	0.0102994
chr14	24810631	24810830	11.4029	-0.478687	0.0879478	9.60574e-09	3.43114e-08
chr14	24817961	24817990	5.82401	-0.2319	0.106408	0.0148391	0.0251681
chr14	24839101	24839250	9.29816	-0.173592	0.0941833	0.0429482	0.0663242
chr14	24895371	24895430	5.4468	-0.384802	0.117748	0.00027	0.000604735
chr14	24911531	24911730	12.2244	-0.0966339	0.0782453	0.18842	0.247757
chr14	24944671	24945130	21.6017	0.217194	0.0600385	0.000174084	0.000399926
chr14	24953251	24953540	20.2926	-0.0475312	0.058369	0.399934	0.473527
chr14	24965911	24966500	31.1937	-0.361662	0.0523909	1.52701e-12	7.24718e-12
chr14	24986361	24986400	5.59547	-0.0956991	0.102075	0.297361	0.367813
chr14	25007041	25008170	63.8642	0.0170573	0.037285	0.643154	0.704511
chr14	25035281	25035400	6.51811	0.198999	0.102373	0.0305755	0.048786
chr14	25048691	25051030	283.43	-0.0708467	0.0183721	0.000109051	0.000257253
chr14	25066911	25066930	4.37838	-0.0847142	0.111318	0.389337	0.462837
chr14	25091131	25091190	6.29204	-0.0817267	0.0972994	0.354555	0.427443
chr14	25109041	25109100	5.0918	0.0307937	0.104571	0.742984	0.792695
chr14	25111081	25111620	32.7238	-0.862086	0.0633738	1.93709e-43	3.55329e-42
chr14	25121911	25122000	6.88594	-0.0239914	0.0953666	0.78218	0.825472
chr14	25132721	25133100	34.2797	0.161888	0.0461376	0.000336055	0.000743284
chr14	25150581	25150850	12.139	0.451538	0.0883758	6.28927e-08	2.08809e-07
chr14	25151011	25151170	15.4101	0.0809496	0.0734717	0.244817	0.311241
chr14	25165891	25166100	9.48561	0.523129	0.088414	5.44177e-10	2.14684e-09
chr14	25231001	25231480	33.4627	0.33212	0.0533225	1.58326e-10	6.51139e-10
chr14	25238011	25238140	8.89322	0.019445	0.0861966	0.808593	0.847603
chr14	25353111	25353650	31.0796	-0.464441	0.0503754	5.81936e-21	4.45568e-20
chr14	25372101	25372440	23.2459	-0.242089	0.0606675	3.47517e-05	8.72169e-05
chr14	25381671	25381680	4.87234	0.0921436	0.107791	0.335506	0.407762
chr14	25388541	25389270	42.142	0.0258775	0.0464563	0.569568	0.637584
chr14	25394291	25395480	138.721	-0.168424	0.0269492	2.94766e-10	1.1876e-09
chr14	25396061	25396410	16.2349	0.0126731	0.0689056	0.847528	0.87963
chr14	25400551	25400940	21.5403	-0.118795	0.0585647	0.0357414	0.0561589
chr14	25406891	25406980	6.7931	0.080986	0.0951222	0.350772	0.423568
chr14	25411871	25413520	94.4437	-0.39841	0.0305405	1.8513e-39	2.95865e-38
chr14	25463581	25463900	16.7976	0.864383	0.0803102	1.55395e-28	1.66868e-27
chr14	25484321	25484460	11.7679	-0.162583	0.0841373	0.0372508	0.0582979
chr14	25516621	25517130	23.0131	0.127635	0.0620092	0.0321437	0.0510292
chr14	25537991	25538100	11.7244	0.0998465	0.0773832	0.170796	0.227318
chr14	25557611	25557730	8.57966	0.363244	0.0960928	4.38256e-05	0.000108643
chr14	25559531	25560030	19.8363	0.611512	0.064878	5.55812e-22	4.4686e-21
chr14	25588551	25589130	42.9201	0.645571	0.0461843	2.69779e-45	5.2459e-44
chr14	25602271	25602360	6.94663	0.41989	0.10427	1.24567e-05	3.29108e-05
chr14	25607071	25607520	15.9264	-0.184645	0.0757463	0.00954396	0.0167769
chr14	25622981	25622990	4.47645	-0.198645	0.118933	0.0540827	0.0816319
chr14	25630031	25630880	79.8504	0.177213	0.0365478	8.57742e-07	2.56473e-06
chr14	25633551	25633740	13.5759	0.0836865	0.0752914	0.23959	0.305454
chr14	25701951	25702190	17.5501	-0.0832941	0.0677682	0.197464	0.258175
chr14	25725191	25726320	182.114	-0.63731	0.0246762	3.92169e-148	7.9672e-146
chr14	25756971	25756980	4.6271	-0.347899	0.120095	0.00110187	0.00226272
chr14	25815241	25816100	51.5062	-0.345284	0.039983	1.92153e-18	1.29279e-17
chr14	25833141	25834210	67.754	-0.170572	0.0354668	1.09859e-06	3.24804e-06
chr14	25878351	25878440	7.59053	0.5575	0.105267	1.64688e-08	5.76166e-08
chr14	25929391	25930380	52.1873	0.264855	0.0456099	2.97008e-09	1.10406e-08
chr14	25953461	25954030	33.6914	0.134051	0.047709	0.00402816	0.00756457
chr14	25976771	25977350	26.5256	0.544848	0.063791	1.75331e-18	1.18214e-17
chr14	25988831	25989320	22.9831	-0.0113421	0.0574129	0.838177	0.872042
chr14	26017011	26017030	5.16855	0.146442	0.111556	0.135495	0.18542
chr14	26040491	26041140	30.8906	-0.163126	0.0539498	0.00182422	0.00362198
chr14	26045641	26046070	28.6534	-1.14044	0.0645285	3.26465e-71	1.3005e-69
chr14	26063441	26064490	88.4477	-0.221622	0.0305088	2.20275e-13	1.10394e-12
chr14	26078061	26079550	173.373	0.0936938	0.0272529	0.000529946	0.0011401
chr14	26088281	26088800	28.8807	-0.00442333	0.0556842	0.934626	0.949482
chr14	26104681	26105070	28.8165	0.792088	0.0578852	1.03642e-43	1.91682e-42
chr14	26113921	26114560	42.1887	-0.245268	0.0474545	1.20077e-07	3.88644e-07
chr14	26128071	26128170	8.11988	-0.175935	0.0942416	0.0405762	0.0629987
chr14	26128551	26130560	238.747	-0.201831	0.0227167	4.11652e-19	2.8673e-18
chr14	26138441	26139520	149.049	0.317734	0.0252084	7.36481e-37	1.08042e-35
chr14	26142751	26143490	35.2742	0.40223	0.0478827	1.15882e-17	7.47946e-17
chr14	26148311	26148370	6.18721	-0.28362	0.10749	0.00326281	0.00621493
chr14	26163831	26164190	35.9292	0.0444002	0.045379	0.318614	0.390193
chr14	26179741	26180960	85.2762	-0.466075	0.0304769	1.7397e-53	4.30165e-52
chr14	26185891	26185950	5.12385	-0.0666942	0.104631	0.475061	0.547736
chr14	26199531	26200290	59.2949	-0.336037	0.0434364	3.36159e-15	1.88693e-14
chr14	26204411	26205660	198.284	0.097169	0.0234653	3.1148e-05	7.85994e-05
chr14	26217011	26217100	7.95758	0.0957174	0.0913909	0.254388	0.321689
chr14	26255371	26255460	6.89068	-0.162559	0.0993875	0.0702552	0.103397
chr14	26261671	26262080	20.9912	-0.952297	0.0740895	4.18084e-39	6.60345e-38
chr14	26264881	26265900	72.8755	-0.674276	0.0336646	3.40777e-90	2.12847e-88
chr14	26276941	26277010	7.13244	0.0135463	0.0909893	0.871748	0.899463
chr14	26281691	26282210	15.3801	0.221512	0.0731053	0.00137915	0.00278997
chr14	26305151	26305360	11.3185	-0.232649	0.0854384	0.00336922	0.00640398
chr14	26323811	26324260	25.7032	0.0504537	0.0531675	0.329735	0.401768
chr14	26338151	26340360	236.36	-0.100219	0.0217395	3.60761e-06	1.01109e-05
chr14	26389951	26390470	20.0239	0.305843	0.0686848	3.11997e-06	8.80096e-06
chr14	26393781	26395160	172.19	0.0329203	0.0245483	0.177212	0.234777
chr14	26401101	26401880	47.8455	0.379157	0.041703	2.75887e-20	2.0414e-19
chr14	26415601	26415700	5.92097	0.89015	0.12773	2.12513e-13	1.06643e-12
chr14	26422541	26422780	9.86311	-0.653458	0.095379	8.24034e-13	3.97913e-12
chr14	26427111	26427840	55.2694	-0.227357	0.041253	1.97887e-08	6.87546e-08
chr14	26444881	26445020	13.439	-0.272572	0.0828015	0.000431124	0.0009394
chr14	26446521	26446530	4.36335	0.510585	0.130252	1.43616e-05	3.76783e-05
chr14	26507061	26507230	9.22488	-0.0468002	0.0845859	0.552387	0.621594
chr14	26516681	26516960	17.1334	0.0419533	0.0687722	0.522802	0.593927
chr14	26527011	26527700	39.8519	-0.0318143	0.0445777	0.466793	0.539657
chr14	26532111	26532160	5.61554	-0.0943186	0.107581	0.322444	0.394212
chr14	26586041	26586160	7.98678	0.208284	0.0957352	0.0169892	0.0284973
chr14	26589951	26590230	11.8718	0.230434	0.0818916	0.00260415	0.00504148
chr14	26593861	26599630	1622.7	-0.0648376	0.0126777	2.9915e-07	9.33695e-07
chr14	26636701	26636790	6.33894	0.168244	0.105261	0.0728433	0.106821
chr14	26758331	26758610	23.3665	0.311545	0.0633892	3.2675e-07	1.01666e-06
chr14	26765281	26766470	126.972	0.397015	0.0292846	1.68689e-42	2.99827e-41
chr14	26775161	26777350	474.446	0.0657533	0.021838	0.00245577	0.00477315
chr14	26791251	26791660	18.4591	0.147123	0.0626413	0.0145157	0.0246663
chr14	26836361	26836410	5.87141	-0.0184653	0.0989455	0.836644	0.870848
chr14	26841901	26842630	102.076	0.0228064	0.0374345	0.536377	0.606603
chr14	26845011	26845720	42.4613	-0.10677	0.0424726	0.0104645	0.0182607
chr14	26856931	26857530	33.2028	-0.181714	0.047321	8.53978e-05	0.000204283
chr14	26859631	26859740	8.33678	-0.363106	0.0944735	3.50405e-05	8.79112e-05
chr14	26867311	26867410	8.2968	0.0814551	0.096006	0.349696	0.422429
chr14	26870621	26873250	224.222	-0.453653	0.0233433	6.45119e-85	3.58511e-83
chr14	26960021	26960880	80.6083	0.107665	0.0311163	0.00047594	0.00103075
chr14	26965451	26965930	18.4969	-0.116225	0.0785401	0.113435	0.158507
chr14	26966561	26967980	338.554	-0.333342	0.0223269	6.43368e-51	1.47932e-49
chr14	26974061	26975850	270.906	0.116203	0.0185546	3.30594e-10	1.32688e-09
chr14	26983911	26985050	75.1473	0.0794213	0.0326101	0.0138505	0.0236275
chr14	26995651	26996620	61.713	-0.387129	0.0364778	6.94367e-27	6.95884e-26
chr14	27040641	27041010	21.7064	0.244124	0.0651168	8.96491e-05	0.000213835
chr14	27063921	27064230	15.0856	-0.241071	0.0722922	0.000440555	0.000958764
chr14	27279541	27279710	7.74408	-0.00749166	0.0901737	0.927981	0.944279
chr14	27435921	27436720	46.7934	-0.347687	0.0438405	6.99652e-16	4.08451e-15
chr14	27528381	27528740	25.4355	0.150667	0.0554839	0.00504844	0.00932957
chr14	27613041	27614660	87.0006	-0.280104	0.0368808	1.29891e-14	7.04075e-14
chr14	27673011	27673100	8.57468	-0.0230891	0.0868798	0.773965	0.81865
chr14	27688851	27689490	64.3452	-0.642442	0.0370738	3.43961e-68	1.27119e-66
chr14	27727281	27727670	16.4005	-0.226079	0.0700861	0.000689921	0.00146026
chr14	27798601	27800650	175.433	-0.0121691	0.0228126	0.591634	0.657858
chr14	27815211	27816670	60.2625	0.145888	0.0392283	0.000156923	0.000362719
chr14	27818051	27818350	14.5813	0.818383	0.0812354	5.43216e-25	5.03188e-24
chr14	27832541	27833840	84.1014	-0.0686234	0.0301822	0.0217787	0.035804
chr14	27838311	27838980	40.654	-0.0028084	0.0412242	0.944591	0.957192
chr14	27886281	27886520	15.205	-0.276416	0.0723223	5.77251e-05	0.000141077
chr14	27929081	27931620	322.83	0.623194	0.024126	2.29135e-148	4.68257e-146
chr14	27959051	27959120	6.36749	-0.492244	0.111958	1.82169e-06	5.26384e-06
chr14	27995611	27996210	50.9392	0.987191	0.0511434	1.77444e-84	9.74514e-83
chr14	28057431	28058160	26.7233	-0.111728	0.0542115	0.033769	0.0533672
chr14	28062331	28062390	5.73741	0.967839	0.121721	1.45132e-16	8.82318e-16
chr14	28101891	28103070	63.3681	0.030752	0.0356909	0.383157	0.456655
chr14	28142121	28143800	93.9771	-0.0202444	0.0315959	0.517474	0.588815
chr14	28243731	28243870	13.8405	-0.155101	0.0767955	0.0316838	0.0503736
chr14	28297421	28297940	29.2304	0.168578	0.0524251	0.000936034	0.00194369
chr14	28306061	28306180	9.62608	-0.850125	0.0960796	8.16576e-20	5.90346e-19
chr14	28321771	28322060	10.2919	0.208721	0.0936274	0.0144397	0.0245499
chr14	28323291	28323740	21.6146	0.482599	0.0666827	8.48847e-14	4.37238e-13
chr14	28340911	28341210	20.7516	0.384445	0.0681579	4.47646e-09	1.6428e-08
chr14	28363691	28363860	13.782	0.906817	0.0837606	1.76841e-28	1.89369e-27
chr14	28365511	28365880	22.1313	0.478125	0.0635038	9.73764e-15	5.32066e-14
chr14	28375431	28375640	15.1211	-0.248646	0.0787239	0.000761719	0.00160281
chr14	28407251	28407710	19.3749	0.321197	0.065244	3.06701e-07	9.56485e-07
chr14	28429331	28429400	6.30867	0.914126	0.112712	4.2291e-17	2.65094e-16
chr14	28482251	28483980	151.011	-0.100467	0.02466	4.14264e-05	0.000102977
chr14	28515651	28515880	13.5655	0.44754	0.0816718	8.5111e-09	3.05212e-08
chr14	28577371	28577980	14.7986	0.420657	0.075777	6.39431e-09	2.31575e-08
chr14	28608531	28609690	64.3504	0.0975748	0.0340191	0.00371446	0.00701111
chr14	28635441	28635700	13.6866	-0.29175	0.0761735	5.24874e-05	0.000128932
chr14	28652921	28653050	7.62752	-0.0704341	0.0965345	0.422134	0.49568
chr14	28661121	28661850	46.9964	-0.124039	0.0477483	0.00771579	0.013797
chr14	28707641	28708210	34.1445	0.457637	0.0627379	5.54728e-14	2.88941e-13
chr14	28709931	28710300	19.3428	0.506392	0.0665372	4.52477e-15	2.51989e-14
chr14	28751341	28752210	74.2038	0.0355062	0.0312159	0.251037	0.31805
chr14	28753461	28769130	2579.31	-0.0161712	0.0116866	0.165957	0.221698
chr14	28769291	28769410	6.48253	0.0361404	0.10183	0.68857	0.745334
chr14	28770491	28771090	30.8047	0.266208	0.0539037	3.63697e-07	1.1272e-06
chr14	28771781	28771790	4.55474	0.178733	0.115158	0.0755313	0.110342
chr14	28772271	28786560	1211.37	0.046052	0.0136587	0.000728439	0.00153738
chr14	28788391	28788440	5.95705	0.0753195	0.0993005	0.401906	0.475493
chr14	28795291	28795760	15.9937	-0.0709529	0.0697975	0.285709	0.355427
chr14	28831001	28831670	42.9813	0.66387	0.0465559	4.06342e-47	8.33052e-46
chr14	28839771	28840500	24.3941	0.129134	0.0558011	0.016845	0.0282752
chr14	28875571	28877670	170.759	0.228234	0.0234121	1.06665e-22	8.86971e-22
chr14	28879101	28880350	269.612	0.0768719	0.0184119	2.79857e-05	7.09657e-05
chr14	28974921	28975620	44.0312	-0.333655	0.045777	1.05004e-13	5.37523e-13
chr14	29016431	29016540	9.09253	0.343833	0.0881805	3.04784e-05	7.69738e-05
chr14	29039321	29039450	10.0317	-0.203954	0.0873622	0.0115846	0.0200551
chr14	29092381	29092820	12.2262	0.503962	0.0840746	3.4049e-10	1.36511e-09
chr14	29103001	29103330	19.574	0.539195	0.0739904	4.26958e-14	2.23928e-13
chr14	29206331	29206470	8.14113	0.894548	0.101266	7.79269e-20	5.63917e-19
chr14	29215881	29217340	166.506	0.257209	0.0267996	3.89781e-22	3.15561e-21
chr14	29218011	29218060	6.20488	0.200539	0.102627	0.029713	0.0475246
chr14	29218191	29218210	5.42945	0.192747	0.11028	0.0480177	0.0733392
chr14	29222591	29223110	30.1302	0.0568537	0.0502439	0.246256	0.312799
chr14	29236561	29237200	38.4494	0.391855	0.054613	1.71154e-13	8.64529e-13
chr14	29242781	29244290	139.017	0.276798	0.0266597	1.34804e-25	1.28019e-24
chr14	29380041	29380270	10.1186	0.0174501	0.0839939	0.823787	0.860261
chr14	29389401	29392480	419.749	-0.317153	0.0207116	2.15493e-53	5.30864e-52
chr14	29431301	29431690	24.4418	-0.111852	0.0575549	0.0442843	0.0681847
chr14	29442821	29442980	9.96985	-0.0138003	0.0879079	0.865658	0.894438
chr14	29458631	29463380	429.431	0.216777	0.0157595	2.81078e-43	5.1282e-42
chr14	29463631	29464860	59.42	0.303453	0.0378146	4.08467e-16	2.41985e-15
chr14	29465051	29465070	4.81907	0.38666	0.1224	0.000416015	0.000908321
chr14	29465191	29465350	8.11353	0.684917	0.100874	1.20351e-12	5.75055e-12
chr14	29518481	29518830	16.3689	0.0444426	0.0764205	0.536358	0.606586
chr14	29521671	29521770	8.39698	0.441203	0.0956092	8.15661e-07	2.44406e-06
chr14	29528411	29529980	140.855	0.232831	0.0230471	3.11516e-24	2.78937e-23
chr14	29536831	29537340	22.8504	0.132748	0.0570777	0.0162444	0.0273431
chr14	29548941	29549190	29.8619	-0.097968	0.0517553	0.051754	0.0784448
chr14	29580081	29580230	9.62364	-0.242436	0.0870992	0.00269334	0.00520179
chr14	29584881	29585950	164.824	-0.367539	0.023684	7.33592e-55	1.88201e-53
chr14	29600631	29600810	12.3273	0.232023	0.0815857	0.00235732	0.00459502
chr14	29637321	29637890	38.4421	-0.216925	0.0436505	4.04798e-07	1.24892e-06
chr14	29671191	29671400	19.9182	-0.262237	0.0626639	1.36028e-05	3.57948e-05
chr14	29674281	29675540	121.535	0.0182961	0.0262767	0.483548	0.556004
chr14	29716001	29716440	20.7429	-0.143071	0.0654553	0.0221662	0.0363818
chr14	29725121	29725330	14.555	-0.525891	0.0783188	2.94662e-12	1.37033e-11
chr14	29736541	29737000	22.9037	0.687704	0.0664293	3.88835e-26	3.77454e-25
chr14	29741911	29742340	18.6907	0.0300428	0.0627295	0.619227	0.682788
chr14	29743661	29744010	20.3952	0.105862	0.0611961	0.0723406	0.106152
chr14	29757771	29758230	14.9774	0.349961	0.082384	6.22888e-06	1.70295e-05
chr14	29799581	29800240	37.0748	-0.60511	0.0484976	1.25919e-36	1.82985e-35
chr14	29805541	29806240	53.7052	0.223561	0.0398188	1.13038e-08	4.01241e-08
chr14	29810791	29811080	11.2063	0.272089	0.0842147	0.000540026	0.00116067
chr14	29813771	29815430	204.131	-0.0397907	0.0199483	0.0452731	0.0695553
chr14	29818091	29818210	8.64827	-0.163844	0.0915454	0.0510617	0.0775112
chr14	29821191	29824700	240.225	-0.217063	0.0224175	2.10905e-22	1.72916e-21
chr14	29846891	29847320	22.6796	-0.221631	0.0584599	8.64058e-05	0.00020656
chr14	29865361	29865630	15.0151	0.650003	0.0807024	8.21196e-17	5.0667e-16
chr14	29867801	29868370	27.2859	-0.276167	0.0527051	7.34557e-08	2.42279e-07
chr14	29892341	29892610	13.5166	0.192963	0.0839528	0.0130954	0.0224323
chr14	29893841	29894300	21.428	-0.550407	0.0681848	9.25402e-17	5.68995e-16
chr14	29911941	29911980	6.09061	0.0547419	0.0969683	0.53478	0.60511
chr14	29925251	29928730	541.91	-0.0671117	0.0156496	1.70817e-05	4.44179e-05
chr14	29930101	29930620	29.3762	0.31376	0.0567295	1.15669e-08	4.10184e-08
chr14	29940631	29940840	11.3315	0.250409	0.0814709	0.00103738	0.00213914
chr14	30005091	30005800	56.046	-0.208638	0.0373907	1.50945e-08	5.29943e-08
chr14	30034201	30034540	22.2399	0.250161	0.0655276	6.68226e-05	0.000162024
chr14	30082171	30082890	40.6089	1.1361	0.0560837	7.40115e-93	4.92329e-91
chr14	30115861	30116120	16.9627	-0.148302	0.0694458	0.0247176	0.0401894
chr14	30118031	30118050	4.67053	-0.311951	0.11988	0.00312686	0.00597315
chr14	30120461	30120510	6.53854	-0.0942567	0.0964785	0.282136	0.351609
chr14	30124971	30125160	12.2576	-0.593027	0.0837973	1.97395e-13	9.93102e-13
chr14	30129441	30130460	140.754	-0.130548	0.0246463	9.76628e-08	3.1865e-07
chr14	30135031	30135130	7.94057	-0.0602296	0.0893366	0.464606	0.53751
chr14	30137981	30139720	310.073	-0.473183	0.0187931	1.18944e-140	2.11562e-138
chr14	30140651	30141920	187.245	-0.192688	0.0233715	1.09302e-16	6.69251e-16
chr14	30143561	30144320	54.9556	-0.63782	0.0387018	6.13465e-62	1.91065e-60
chr14	30155721	30157290	158.526	0.203231	0.023694	6.15801e-18	4.03365e-17
chr14	30158461	30160090	161.148	-0.563197	0.0313521	3.4944e-73	1.46706e-71
chr14	30177621	30178290	46.8659	-0.283361	0.043092	2.08461e-11	9.14171e-11
chr14	30181401	30181650	11.7224	0.483855	0.0832678	1.16348e-09	4.46991e-09
chr14	30193751	30196850	375.63	-0.422461	0.0180973	3.53821e-121	4.29874e-119
chr14	30204361	30205330	64.2775	-0.131322	0.0368165	0.000297459	0.000662597
chr14	30210721	30210900	12.0836	0.684299	0.0826228	1.35399e-17	8.70795e-17
chr14	30211301	30211820	21.6464	0.912655	0.0688477	2.57385e-41	4.39015e-40
chr14	30214001	30215120	81.0384	-0.207814	0.03223	7.12844e-11	3.00721e-10
chr14	30220941	30221270	20.0567	-0.457234	0.0714637	2.94833e-11	1.27976e-10
chr14	30223291	30223790	45.5328	-0.16912	0.0411543	2.88929e-05	7.31653e-05
chr14	30242811	30243660	36.2053	-0.249312	0.0476689	8.811e-08	2.88615e-07
chr14	30252911	30253590	38.1143	0.302139	0.0460959	2.21338e-11	9.68798e-11
chr14	30260881	30261210	21.1987	0.165507	0.0625777	0.0058659	0.0107173
chr14	30264331	30264650	13.8178	-0.296728	0.0845186	0.000166232	0.000382983
chr14	30270191	30274110	603.288	0.201443	0.0151039	9.13073e-41	1.52934e-39
chr14	30277381	30277580	13.6618	-0.11095	0.0822262	0.146939	0.199204
chr14	30283931	30284090	13.7441	0.037192	0.0750194	0.600289	0.66566
chr14	30290051	30290240	15.8824	-0.325759	0.0740437	3.6931e-06	1.03389e-05
chr14	30291231	30291540	23.1908	0.219833	0.0621726	0.000231427	0.000523036
chr14	30299131	30300230	73.5576	-0.334999	0.0345041	9.52009e-23	7.93894e-22
chr14	30305141	30305910	49.8962	0.0242792	0.0428965	0.56464	0.633018
chr14	30317521	30318040	35.6422	-0.784838	0.0542606	1.64768e-48	3.52639e-47
chr14	30375181	30375910	50.1504	0.0804682	0.0389705	0.0361908	0.0567897
chr14	30389071	30390690	452.99	-0.0728074	0.018547	8.11194e-05	0.000194641
chr14	30432991	30433370	20.0157	0.408267	0.0630795	2.42848e-11	1.06023e-10
chr14	30443021	30443030	4.46547	0.0222606	0.110384	0.819942	0.857097
chr14	30443151	30443680	26.2831	0.0911146	0.0527513	0.0757921	0.110676
chr14	30444741	30446230	82.3842	0.365224	0.0336904	6.86346e-28	7.16894e-27
chr14	30450161	30451410	137.445	-0.00474359	0.0255114	0.851482	0.882815
chr14	30482091	30482620	39.9352	-0.884917	0.0467872	7.28174e-81	3.63115e-79
chr14	30500101	30500880	54.1698	0.161539	0.0377393	1.3975e-05	3.67187e-05
chr14	30521871	30522330	17.6881	-0.0735786	0.069603	0.271941	0.340512
chr14	30528301	30528320	4.66287	-0.0799736	0.10859	0.405238	0.478872
chr14	30551491	30551880	18.6159	0.531886	0.0736231	7.4316e-14	3.84069e-13
chr14	30556741	30556860	7.73586	0.441337	0.0991133	1.74042e-06	5.03903e-06
chr14	30558591	30560250	283.983	0.0634771	0.0184396	0.000552299	0.00118518
chr14	30608741	30608960	14.6294	0.263338	0.0799412	0.000440956	0.000959553
chr14	30610711	30611270	30.9757	-0.189576	0.0498052	9.42505e-05	0.000224154
chr14	30621351	30623030	324.308	0.124715	0.0168485	1.12612e-13	5.7531e-13
chr14	30625641	30626060	17.0742	-0.284478	0.0723004	3.48144e-05	8.73706e-05
chr14	30656291	30656670	22.7466	0.185791	0.0602073	0.00134961	0.00273348
chr14	30802681	30803660	63.6565	-0.640343	0.0411318	1.11513e-55	2.93397e-54
chr14	30869641	30870360	50.7149	-0.54109	0.0446971	1.41246e-34	1.90317e-33
chr14	30872501	30873100	42.7852	-0.158024	0.0474473	0.000647516	0.00137619
chr14	30874041	30875570	123.45	0.174057	0.026176	2.11938e-11	9.28993e-11
chr14	30875761	30875910	7.59178	0.17	0.0968305	0.0529297	0.0800432
chr14	30906891	30907030	12.6694	-0.0511939	0.0773893	0.482639	0.555144
chr14	30971591	30971900	18.899	0.2892	0.0767826	6.42933e-05	0.000156252
chr14	30980111	30980580	30.7367	0.101374	0.0491595	0.0346731	0.0546592
chr14	30988681	30988860	10.1749	0.213925	0.0914884	0.0108604	0.0188991
chr14	30995401	30996330	45.048	-0.221509	0.0405525	2.77516e-08	9.51359e-08
chr14	30997251	30997560	12.5147	0.258421	0.0811161	0.000674396	0.00142969
chr14	31018171	31018370	13.2177	-0.0922862	0.0768315	0.201811	0.263146
chr14	31023961	31024250	11.8548	0.14426	0.0792862	0.0522231	0.079075
chr14	31024711	31027470	991.708	0.0377886	0.0108143	0.000468908	0.0010165
chr14	31038271	31039090	36.91	0.784225	0.0571329	3.91207e-44	7.33643e-43
chr14	31068481	31068930	14.5893	1.2015	0.0886553	1.96032e-42	3.47639e-41
chr14	31081931	31082290	26.9239	0.128312	0.0532894	0.0131796	0.0225651
chr14	31090541	31092080	80.0885	0.263487	0.0339587	4.1015e-15	2.28977e-14
chr14	31095381	31095390	4.79996	0.364057	0.122212	0.000788165	0.00165501
chr14	31188811	31188840	5.48382	-0.212851	0.106355	0.0250577	0.0406905
chr14	31195181	31195800	28.8305	0.202922	0.0520493	6.06913e-05	0.000147977
chr14	31205711	31208800	1062.04	0.0436187	0.0112529	0.000103962	0.000245867
chr14	31229611	31230370	100.349	0.195522	0.0308473	1.52281e-10	6.27065e-10
chr14	31242251	31242520	17.075	-0.406983	0.0723122	5.55836e-09	2.02364e-08
chr14	31261591	31264240	229.286	-0.05146	0.0289465	0.0726428	0.106555
chr14	31283811	31284010	12.5541	-0.447731	0.0819999	9.93425e-09	3.54424e-08
chr14	31320391	31320420	4.66973	-0.506355	0.122091	5.51479e-06	1.51637e-05
chr14	31356041	31356400	25.681	0.0408435	0.0518323	0.41901	0.492628
chr14	31410501	31410520	5.02765	0.131688	0.108107	0.168755	0.224931
chr14	31418131	31418500	13.6604	0.155632	0.0818979	0.0411881	0.063861
chr14	31419401	31421220	518.192	0.0124922	0.013741	0.362584	0.435753
chr14	31439281	31440460	94.5577	-0.4461	0.0301361	2.92175e-50	6.58841e-49
chr14	31450081	31450290	23.6536	-0.134825	0.05637	0.013499	0.0230681
chr14	31456571	31458920	668.513	-0.113329	0.0136081	7.26339e-17	4.49395e-16
chr14	31476661	31476730	6.40108	-0.894792	0.108557	1.43198e-17	9.19585e-17
chr14	31478901	31479710	40.6656	-0.377434	0.0432461	7.56491e-19	5.19555e-18
chr14	31544311	31545080	34.1324	-0.214243	0.0467423	2.77544e-06	7.87186e-06
chr14	31560931	31562140	187.025	0.0228742	0.0208115	0.269856	0.338276
chr14	31571291	31571500	10.1438	-0.248467	0.0877871	0.00226559	0.00442748
chr14	31579051	31579390	18.3957	-0.0225279	0.0629075	0.709895	0.764026
chr14	31582051	31583050	112.6	0.135504	0.02772	8.33755e-07	2.49602e-06
chr14	31691891	31693000	120.569	0.756859	0.0317896	1.58118e-126	2.17129e-124
chr14	31695101	31695170	6.77183	0.397237	0.105168	3.86221e-05	9.64073e-05
chr14	31717831	31718000	8.96132	-0.00675551	0.0900588	0.934783	0.949582
chr14	31821651	31821910	14.0976	0.916629	0.0883055	1.75556e-26	1.72962e-25
chr14	31829441	31829750	14.5781	0.322522	0.0741177	4.79955e-06	1.32803e-05
chr14	31873141	31873400	17.2011	0.256649	0.0740525	0.000247128	0.000556324
chr14	31881011	31881350	16.3721	-0.0973915	0.0767182	0.17651	0.233954
chr14	31881681	31881810	8.7361	-0.545084	0.0984861	4.6957e-09	1.71997e-08
chr14	31886321	31886800	22.7373	-0.670103	0.0659669	3.27217e-25	3.05726e-24
chr14	31892131	31892560	18.1487	0.262804	0.0750958	0.000207224	0.000471238
chr14	31892751	31895850	291.429	0.121103	0.0199772	1.14333e-09	4.39426e-09
chr14	31897281	31897990	30.8929	-0.296859	0.050606	1.83682e-09	6.94793e-09
chr14	31926211	31926280	7.32468	0.19417	0.0954926	0.0257352	0.0416885
chr14	31927181	31927960	50.1685	0.000967301	0.0382839	0.979896	0.984394
chr14	31934711	31935380	56.9195	0.250305	0.0376126	1.46424e-11	6.4883e-11
chr14	31937831	31938020	15.4638	0.073734	0.0721922	0.281802	0.351269
chr14	31942241	31942380	8.76358	-0.506934	0.100559	7.46364e-08	2.45976e-07
chr14	31944271	31944380	8.10453	0.0498172	0.0927328	0.557338	0.626245
chr14	31950441	31951840	195.9	0.207454	0.0208655	1.68975e-23	1.45718e-22
chr14	31960071	31960350	17.4294	-0.558877	0.0728828	2.35981e-15	1.33615e-14
chr14	31961971	31964400	684.07	-0.11346	0.0155515	2.55456e-13	1.27486e-12
chr14	31964511	31964700	9.25594	-0.0266977	0.0849024	0.734572	0.785417
chr14	31964971	31965700	32.0746	-0.213796	0.0500544	1.16828e-05	3.09716e-05
chr14	31966081	31966490	20.4864	0.0528614	0.0644508	0.392628	0.46615
chr14	31969021	31970070	50.5527	-0.163508	0.0415149	5.06934e-05	0.000124749
chr14	31990321	31992340	222.899	-0.390765	0.0223998	9.32582e-69	3.49439e-67
chr14	31998001	31998300	9.87108	0.311542	0.0932241	0.000299277	0.000666405
chr14	32003231	32003730	21.9751	-0.0348302	0.066238	0.582258	0.649266
chr14	32009431	32009450	4.95199	0.0920623	0.105794	0.328793	0.400806
chr14	32009761	32009880	6.84025	0.195182	0.100435	0.0312977	0.0498266
chr14	32010711	32010770	6.34088	0.00260744	0.0968214	0.976486	0.981876
chr14	32010891	32010900	4.58897	-0.034032	0.107575	0.721731	0.774258
chr14	32011051	32011080	5.37585	-0.0291768	0.102163	0.750463	0.798906
chr14	32013221	32013470	14.9528	0.515761	0.0779674	5.89939e-12	2.68423e-11
chr14	32013761	32014640	70.7742	1.19175	0.0422352	8.37829e-177	3.024e-174
chr14	32019041	32019840	42.2804	0.157919	0.0424479	0.000151204	0.000350197
chr14	32038811	32039250	30.6108	0.349344	0.0558184	1.15674e-10	4.80399e-10
chr14	32043581	32044030	22.4197	-0.132357	0.0564146	0.0153993	0.0260401
chr14	32072721	32073850	48.939	0.0466997	0.0414826	0.252468	0.319569
chr14	32075561	32079320	1544.65	-0.00854364	0.0124024	0.49018	0.562355
chr14	32082801	32082970	9.0251	0.120761	0.0945275	0.160175	0.214925
chr14	32087371	32087960	35.1196	-0.275521	0.0478359	3.82329e-09	1.41037e-08
chr14	32169771	32169840	6.42427	-0.309874	0.103325	0.000958111	0.00198598
chr14	32201231	32202030	30.4086	0.348072	0.060969	3.53761e-09	1.30847e-08
chr14	32203031	32203660	36.5493	0.872239	0.0535804	9.23421e-61	2.78568e-59
chr14	32224881	32225620	55.9685	0.400216	0.0384544	5.96776e-26	5.7511e-25
chr14	32251691	32252550	73.7206	0.0185255	0.0327231	0.567525	0.635667
chr14	32254661	32255770	137.651	0.163829	0.0240845	7.70605e-12	3.47916e-11
chr14	32258551	32260190	63.3057	0.404626	0.0406749	6.03962e-24	5.32741e-23
chr14	32300081	32300610	35.7041	0.366582	0.0488943	1.90723e-14	1.02358e-13
chr14	32328531	32331890	303.652	-0.0562589	0.0175044	0.00126308	0.00256979
chr14	32336911	32336980	6.34826	0.326962	0.106985	0.000730635	0.00154175
chr14	32337101	32337110	5.11728	0.471028	0.121917	1.99615e-05	5.15164e-05
chr14	32342351	32343170	35.2385	0.31356	0.0509475	3.32998e-10	1.33616e-09
chr14	32345231	32346140	64.3708	0.261737	0.0354494	7.61334e-14	3.93285e-13
chr14	32358941	32359110	10.984	0.86692	0.0896148	3.03248e-23	2.5857e-22
chr14	32361701	32361930	15.525	0.44617	0.0733831	2.4969e-10	1.01163e-09
chr14	32364881	32365540	40.2398	0.117781	0.0445438	0.00696993	0.0125644
chr14	32365841	32368180	385.188	-0.136977	0.0156388	1.62376e-18	1.09646e-17
chr14	32369161	32369190	5.01489	0.0279575	0.103671	0.763538	0.809911
chr14	32370201	32371070	66.7862	-0.170174	0.0328758	1.66353e-07	5.31534e-07
chr14	32372131	32372460	14.6041	0.00804593	0.0711202	0.905663	0.926702
chr14	32382591	32383170	48.3072	0.00771344	0.0383099	0.838488	0.872287
chr14	32396701	32397430	35.886	-0.319874	0.0552768	2.4801e-09	9.27949e-09
chr14	32403051	32403540	22.0924	0.555325	0.0594685	1.44968e-21	1.14251e-20
chr14	32406681	32408250	179.915	0.17566	0.0215396	2.4822e-16	1.48893e-15
chr14	32412031	32412650	20.8235	0.00569496	0.0619289	0.924351	0.941539
chr14	32414631	32415270	30.9546	0.170189	0.0492368	0.000393039	0.000860961
chr14	32417251	32418570	66.7891	-0.0261215	0.0345978	0.44491	0.518351
chr14	32426681	32429010	277.927	0.35742	0.0243265	1.91511e-49	4.20814e-48
chr14	32430471	32430670	14.7473	-0.0236212	0.0722378	0.730436	0.781855
chr14	32449831	32450070	13.1721	-0.181183	0.0761018	0.0114781	0.0198848
chr14	32468721	32470600	117.3	0.0288773	0.0264243	0.271423	0.339983
chr14	32472071	32473870	219.688	-0.21443	0.022126	1.97092e-22	1.61851e-21
chr14	32481841	32482120	11.5639	0.0468632	0.0865448	0.558164	0.627001
chr14	32494651	32495500	36.6061	-0.652533	0.0502625	1.70559e-39	2.72981e-38
chr14	32496901	32497190	16.2096	-0.387548	0.07565	7.71691e-08	2.54008e-07
chr14	32507271	32510650	451.871	-0.246002	0.0196463	2.96046e-36	4.23836e-35
chr14	32510851	32510870	4.35805	0.276856	0.125616	0.0105156	0.0183447
chr14	32510981	32511080	7.46292	0.0218676	0.0982819	0.804586	0.844309
chr14	32511211	32511220	4.67437	-0.0243241	0.110525	0.802033	0.842187
chr14	32513471	32513830	15.7751	0.0767464	0.0762894	0.285026	0.354718
chr14	32514051	32514910	31.5118	0.558408	0.0514292	2.67253e-28	2.83847e-27
chr14	32525081	32525280	12.951	0.0887408	0.0766714	0.219346	0.282977
chr14	32559241	32560560	113.629	0.0108376	0.0280671	0.6976	0.753261
chr14	32561631	32561730	7.45823	-0.60279	0.1022	4.8414e-10	1.9173e-09
chr14	32565561	32565650	7.24559	-0.0417482	0.0926356	0.622887	0.686092
chr14	32571501	32573310	84.2386	0.219814	0.0327283	1.10776e-11	4.94917e-11
chr14	32575851	32577230	100.418	-0.128693	0.0291573	8.49396e-06	2.28624e-05
chr14	32588621	32588700	8.5689	0.397827	0.0970667	1.00725e-05	2.68881e-05
chr14	32593401	32593420	4.8489	-0.348656	0.118662	0.000955594	0.00198134
chr14	32601001	32601360	19.9439	0.0789495	0.0663903	0.213409	0.276304
chr14	32608461	32609430	36.4035	-0.112421	0.0476101	0.0156473	0.0264236
chr14	32611691	32612080	19.9768	-0.425849	0.0669885	4.45186e-11	1.90654e-10
chr14	32627641	32628470	32.6431	0.915924	0.0639782	7.27562e-48	1.52597e-46
chr14	32633271	32633780	31.8275	0.247504	0.0536525	1.99565e-06	5.74358e-06
chr14	32634851	32636040	70.2256	0.213426	0.0344622	3.57518e-10	1.43122e-09
chr14	32637671	32638140	26.1951	0.217572	0.056405	6.71155e-05	0.000162702
chr14	32657091	32657420	16.327	0.137312	0.0704436	0.0400969	0.0623228
chr14	32662361	32662700	17.9018	-0.450492	0.0687638	1.17256e-11	5.23097e-11
chr14	32667591	32668120	27.2072	-0.569103	0.0539662	8.202e-27	8.19712e-26
chr14	32680061	32680230	11.9137	0.225011	0.0805211	0.00282261	0.00543265
chr14	32681921	32682740	51.3256	0.125287	0.0380855	0.000844302	0.00176472
chr14	32693041	32693560	40.8148	0.279941	0.0466936	8.99961e-10	3.48805e-09
chr14	32694961	32695320	18.5968	0.766244	0.0752109	1.71315e-25	1.62069e-24
chr14	32697221	32698370	69.4801	-0.125988	0.0356395	0.000340449	0.00075231
chr14	32702051	32704080	443.355	-0.0775473	0.0170161	4.84939e-06	1.34122e-05
chr14	32708741	32709850	109.151	0.0657584	0.0283349	0.0193195	0.0320811
chr14	32710851	32711600	36.9715	0.0959188	0.0456096	0.031866	0.0506338
chr14	32724481	32725730	107.81	-0.0875522	0.0301881	0.00339924	0.00645678
chr14	32727911	32729480	83.5199	0.0448854	0.0326148	0.164508	0.220026
chr14	32733021	32733290	10.6971	-0.16613	0.0833928	0.0324444	0.0514602
chr14	32761281	32761830	42.5468	0.237228	0.0415587	6.27763e-09	2.27492e-08
chr14	32808291	32809860	216.023	-0.273457	0.0211021	9.49835e-39	1.48261e-37
chr14	32813161	32814060	49.3452	0.173277	0.040188	1.16168e-05	3.08022e-05
chr14	32826181	32827070	151.348	0.297495	0.0251873	1.32454e-32	1.66603e-31
chr14	32828701	32828750	5.43015	-0.107853	0.106958	0.256323	0.323776
chr14	32897041	32897860	35.465	-0.286171	0.0463204	2.82443e-10	1.13989e-09
chr14	32913771	32914090	34.0738	-0.744848	0.0490811	5.60835e-53	1.3622e-51
chr14	32933041	32941220	1670.41	-0.0485079	0.0101576	1.74591e-06	5.05426e-06
chr14	32943561	32943580	5.12496	-0.0209765	0.10311	0.82038	0.857444
chr14	32943721	32943760	5.55252	0.0483013	0.0995593	0.59169	0.657913
chr14	32945831	32946520	24.2714	0.0740614	0.056556	0.176426	0.233857
chr14	32950641	32950830	11.079	-0.417326	0.0926562	1.4371e-06	4.19653e-06
chr14	32969051	32969230	8.91138	-0.013024	0.0833949	0.867122	0.89564
chr14	32981771	32982070	12.2301	0.108426	0.0789622	0.149805	0.202655
chr14	32984431	32984940	17.1705	-0.124945	0.0719509	0.0668056	0.0988042
chr14	32985231	32987890	659.664	-0.0965677	0.0120015	7.68245e-16	4.4743e-15
chr14	32988641	32988740	9.2816	-0.00209222	0.0904258	0.979811	0.984343
chr14	32991451	32992220	58.9146	-0.138488	0.0370365	0.000148285	0.000343805
chr14	33006201	33006560	18.9532	0.110922	0.0625609	0.0650769	0.0965001
chr14	33011311	33011460	9.77783	0.0202385	0.0837675	0.795637	0.836879
chr14	33019161	33019470	16.4386	0.123891	0.0703667	0.0639416	0.0949738
chr14	33026401	33027920	244.388	0.203985	0.0210557	2.12128e-22	1.73869e-21
chr14	33029731	33031570	129.793	-0.0717889	0.0248369	0.00364609	0.00689191
chr14	33039311	33039810	16.757	-0.0961313	0.0763821	0.180705	0.238815
chr14	33061821	33061940	8.6605	0.118207	0.0888372	0.148839	0.201481
chr14	33062851	33063110	12.7959	0.467843	0.0801905	1.05825e-09	4.07925e-09
chr14	33067371	33067430	5.8901	0.0288132	0.100008	0.749871	0.798407
chr14	33067571	33067720	7.70829	0.112578	0.0937047	0.188631	0.247993
chr14	33068611	33068890	13.7161	0.655221	0.0909981	6.14606e-14	3.19226e-13
chr14	33085321	33085620	18.3331	0.716921	0.0720425	2.51663e-24	2.26387e-23
chr14	33118841	33118950	8.63417	0.0348835	0.0877695	0.668009	0.726961
chr14	33135951	33136010	6.61451	0.0657086	0.100433	0.467418	0.540249
chr14	33163771	33164020	11.1198	0.605495	0.0966834	3.96083e-11	1.70321e-10
chr14	33164561	33166160	423.109	-0.132871	0.0143868	2.13822e-20	1.59128e-19
chr14	33190711	33190860	9.46865	0.0630184	0.0870476	0.435002	0.508586
chr14	33206721	33208770	105.186	0.726258	0.038872	3.32684e-79	1.60661e-77
chr14	33212181	33212410	15.1862	0.137144	0.0736554	0.0489106	0.0745673
chr14	33229251	33230370	73.8295	0.00600287	0.0316862	0.848554	0.880406
chr14	33255481	33255670	11.2283	0.554256	0.0911703	1.68617e-10	6.92029e-10
chr14	33273121	33273130	4.15608	-0.108819	0.113799	0.274031	0.342768
chr14	33274061	33274700	25.4743	-0.157641	0.052828	0.00214707	0.00421201
chr14	33280821	33280860	5.23059	-0.0237645	0.105535	0.800343	0.8408
chr14	33282101	33283110	52.7978	0.14669	0.0436596	0.000605799	0.00129261
chr14	33290381	33291050	28.104	-0.264566	0.0571819	1.72497e-06	4.9953e-06
chr14	33297661	33297870	14.9843	-0.375	0.0786296	5.024e-07	1.53653e-06
chr14	33307031	33308630	420.181	-0.192536	0.015987	1.37067e-33	1.78187e-32
chr14	33313071	33313460	14.7548	-0.333097	0.0715665	1.10446e-06	3.26455e-06
chr14	33331391	33331580	9.78043	0.234376	0.0863577	0.00346298	0.00657064
chr14	33343171	33343180	4.28333	-0.120615	0.115532	0.229665	0.294433
chr14	33348671	33348760	8.90052	0.00335738	0.0855984	0.966368	0.973951
chr14	33349721	33351210	191.797	0.373832	0.0245199	4.64416e-53	1.13087e-51
chr14	33356081	33357850	96.9479	-0.243687	0.030185	3.72951e-16	2.21469e-15
chr14	33362401	33362680	17.6955	0.0478198	0.0661474	0.441123	0.514667
chr14	33364651	33364920	14.8586	0.00498596	0.0729792	0.942857	0.955883
chr14	33365241	33365270	5.66467	0.179197	0.106958	0.0595423	0.0890631
chr14	33375311	33375370	7.0635	0.132575	0.0966715	0.130798	0.179714
chr14	33381911	33381940	5.45242	0.065553	0.102001	0.474683	0.547366
chr14	33404011	33404430	34.632	0.0667961	0.0548249	0.208963	0.271229
chr14	33406401	33407630	208.625	0.306313	0.0244416	1.87071e-36	2.70103e-35
chr14	33430471	33430950	21.079	-0.245076	0.0613559	3.36127e-05	8.44945e-05
chr14	33432331	33432650	13.8915	0.30129	0.0744843	2.05446e-05	5.29328e-05
chr14	33443611	33443700	6.31093	0.150851	0.0999186	0.0944039	0.13462
chr14	33456741	33457910	90.2072	0.282302	0.0341872	6.19456e-17	3.84642e-16
chr14	33459021	33459140	8.8319	0.168929	0.0898063	0.0409722	0.0635573
chr14	33459891	33460500	26.6043	0.350097	0.0541835	3.38489e-11	1.46282e-10
chr14	33473281	33473350	6.63233	0.126594	0.101175	0.163547	0.218884
chr14	33475451	33476280	84.3743	0.0234377	0.0310286	0.446196	0.519593
chr14	33477211	33479080	359.651	0.00606696	0.0163066	0.709337	0.76353
chr14	33480401	33480510	5.92574	0.436061	0.111844	2.03013e-05	5.23449e-05
chr14	33480651	33481170	28.319	0.710554	0.0540343	1.84584e-40	3.05526e-39
chr14	33492451	33492760	15.5703	0.476361	0.0753899	4.6729e-11	1.99724e-10
chr14	33493391	33493970	19.9614	0.188934	0.0677121	0.00343286	0.00651693
chr14	33494081	33494100	4.58146	0.219028	0.121621	0.0371362	0.0581375
chr14	33510061	33510470	20.1945	0.138996	0.0606326	0.0173111	0.0289919
chr14	33511571	33512740	75.1898	0.14589	0.0329948	7.7518e-06	2.09653e-05
chr14	33523031	33523500	38.0714	-0.384772	0.0473075	1.12203e-16	6.86501e-16
chr14	33530361	33530450	8.562	0.16879	0.0903729	0.0423472	0.0654879
chr14	33539671	33539820	7.44731	-0.487306	0.103795	4.68798e-07	1.4376e-06
chr14	33539981	33540140	9.0832	-0.439189	0.0924781	4.33213e-07	1.33321e-06
chr14	33542431	33543390	85.8909	-0.099663	0.0318706	0.00157612	0.00316035
chr14	33552101	33552340	10.9295	0.0342913	0.0832252	0.658703	0.718624
chr14	33553771	33554090	10.3682	-0.00255659	0.0863219	0.974733	0.9805
chr14	33561181	33561460	13.9785	-0.135456	0.0731643	0.0503697	0.0765724
chr14	33564541	33565570	61.095	0.122376	0.0359703	0.000567309	0.00121537
chr14	33569941	33571230	80.191	-0.0884659	0.0322245	0.00553946	0.0101688
chr14	33592461	33592510	5.12431	-0.214452	0.110144	0.0277672	0.0446895
chr14	33609761	33609840	7.81599	0.168471	0.0949303	0.0512287	0.0777354
chr14	33612071	33612420	27.3765	0.204413	0.0562524	0.000172063	0.000395603
chr14	33617211	33617350	8.06198	0.101025	0.0964487	0.248786	0.315517
chr14	33641491	33643750	134.882	-0.133416	0.026418	3.64292e-07	1.12894e-06
chr14	33646881	33647010	8.71343	0.0249136	0.088058	0.760449	0.807283
chr14	33647441	33647740	12.9151	0.0556949	0.0828604	0.472012	0.544686
chr14	33673711	33673770	5.71251	-0.0489041	0.0995663	0.58662	0.653224
chr14	33675621	33677040	142.922	-0.35498	0.0272653	2.8332e-39	4.50288e-38
chr14	33677971	33678380	19.956	0.302078	0.0629385	6.2525e-07	1.89412e-06
chr14	33679321	33680080	35.5429	-0.0520398	0.0491855	0.278219	0.347379
chr14	33683831	33683910	7.0007	-0.052724	0.0966476	0.548185	0.617742
chr14	33706031	33706230	11.0777	1.07317	0.0935878	1.08201e-31	1.30998e-30
chr14	33709441	33709460	5.00286	-0.00486627	0.101926	0.95707	0.966789
chr14	33710571	33710580	4.10313	-0.285278	0.124094	0.00820584	0.0146017
chr14	33711351	33712810	312.438	-0.502755	0.0351088	1.48431e-47	3.08658e-46
chr14	33715031	33715320	15.4231	0.0131192	0.0680647	0.840109	0.873573
chr14	33754471	33754480	4.38389	-0.626458	0.133524	3.25265e-07	1.01221e-06
chr14	33762361	33762870	23.643	-0.114168	0.0569226	0.0382496	0.0597049
chr14	33764161	33766050	218.154	-0.13853	0.0203259	7.81657e-12	3.5274e-11
chr14	33776851	33778560	98.5681	0.122355	0.0289616	2.03603e-05	5.24836e-05
chr14	33782401	33783840	181.275	-0.230788	0.0242825	1.09844e-21	8.70808e-21
chr14	33784331	33784540	8.85456	0.219758	0.0947413	0.0110171	0.019149
chr14	33787831	33788840	80.3883	-0.207482	0.038949	5.99756e-08	1.99507e-07
chr14	33792091	33793340	70.7895	-0.0734696	0.0355756	0.0365134	0.0572482
chr14	33805681	33805780	7.26173	-0.0934429	0.0960685	0.284186	0.353814
chr14	33836471	33837370	70.1296	0.225283	0.0381447	1.97692e-09	7.45797e-09
chr14	33839571	33840010	31.1276	-0.00353645	0.0475511	0.939246	0.953111
chr14	33848951	33849580	57.3095	-0.189213	0.0353065	5.73471e-08	1.91102e-07
chr14	33915271	33915360	7.47184	0.261437	0.0960739	0.00294025	0.00564217
chr14	33932651	33934060	99.8952	0.495312	0.030714	2.75687e-59	7.98907e-58
chr14	33936311	33937110	23.3612	0.0653751	0.0593261	0.254102	0.321386
chr14	33937911	33938890	110.717	0.0498501	0.0259157	0.0528815	0.0799801
chr14	33940571	33941300	55.7329	0.307961	0.0392664	1.67917e-15	9.59121e-15
chr14	33941801	33941890	6.45119	-0.0142655	0.0955011	0.869971	0.898017
chr14	33942841	33943790	119.767	0.100845	0.0258683	8.65162e-05	0.000206807
chr14	33950181	33951840	351.308	0.0240782	0.0153223	0.115392	0.160907
chr14	33954051	33954390	26.9094	-0.0314086	0.0540952	0.55022	0.619599
chr14	33959721	33960020	13.5568	-0.142126	0.0724926	0.0386634	0.0602898
chr14	33962061	33962490	29.8383	-0.864326	0.0552398	2.96309e-56	7.90067e-55
chr14	33986931	33987110	13.9545	0.401838	0.0839963	3.95774e-07	1.22216e-06
chr14	33989721	33990280	34.1435	-0.00822849	0.0489198	0.862803	0.892123
chr14	34013291	34013970	26.1217	-0.461231	0.0567269	8.17095e-17	5.04176e-16
chr14	34018731	34018740	3.93405	-0.100239	0.121287	0.334398	0.406599
chr14	34035721	34036020	15.0321	-0.780589	0.0835742	7.18832e-22	5.75355e-21
chr14	34052691	34052830	11.5034	-0.12974	0.0849499	0.0994752	0.14102
chr14	34053831	34053890	5.32353	-0.534389	0.117335	7.92051e-07	2.37615e-06
chr14	34059631	34060870	221.641	0.207287	0.0193495	5.63999e-27	5.67567e-26
chr14	34063231	34063860	23.8552	-0.30077	0.0580412	9.01858e-08	2.9519e-07
chr14	34075581	34076210	40.2922	-0.246232	0.0440393	1.19251e-08	4.22435e-08
chr14	34081001	34082270	101.776	0.111539	0.0298237	0.000160414	0.000370387
chr14	34098231	34099160	43.7138	-0.140505	0.0465681	0.0020257	0.00399154
chr14	34112121	34112140	4.92133	-0.0994951	0.110758	0.307483	0.378505
chr14	34129991	34130150	7.77033	-0.714858	0.10116	1.69267e-13	8.55349e-13
chr14	34136871	34137720	58.9068	-0.329599	0.035836	1.33807e-20	1.00576e-19
chr14	34139261	34140490	97.5593	0.00145767	0.0284546	0.959059	0.968351
chr14	34164321	34164860	46.9967	-0.726765	0.0433883	5.76889e-64	1.90228e-62
chr14	34166571	34166760	10.786	-0.49343	0.0885322	4.4425e-09	1.63082e-08
chr14	34171951	34173290	88.4333	-0.239382	0.0359493	1.42195e-11	6.30624e-11
chr14	34184111	34184200	5.57472	0.0106666	0.0992958	0.907978	0.928532
chr14	34212511	34212920	23.9139	-0.0217876	0.0563489	0.689924	0.746492
chr14	34223071	34224450	164.205	-0.933841	0.0326642	2.03632e-181	8.03774e-179
chr14	34227781	34228630	64.4483	0.0555724	0.0335864	0.094561	0.134812
chr14	34254601	34254830	13.1361	-0.3735	0.0789912	6.25501e-07	1.89482e-06
chr14	34262231	34262890	46.8146	0.450878	0.0419859	1.4533e-27	1.49816e-26
chr14	34301321	34301440	9.77299	0.170479	0.0845565	0.0301194	0.048119
chr14	34302381	34303460	147.926	0.086829	0.0276905	0.00157573	0.00315967
chr14	34322911	34323360	22.4328	0.186464	0.0577336	0.000829739	0.00173619
chr14	34324481	34324800	17.4557	0.103222	0.0676049	0.109772	0.153968
chr14	34331771	34332430	32.4768	0.310095	0.0503944	2.87105e-10	1.15809e-09
chr14	34340151	34340530	15.9519	-0.101685	0.0724052	0.138282	0.188776
chr14	34347921	34348030	7.10391	0.280438	0.102398	0.00247011	0.00479896
chr14	34355621	34355900	19.3859	0.224375	0.0675772	0.000502407	0.00108444
chr14	34356331	34356430	8.12814	0.44657	0.101616	2.20718e-06	6.32436e-06
chr14	34359821	34359920	6.66256	0.283246	0.109007	0.00365543	0.00690835
chr14	34360991	34362190	61.19	0.0108889	0.0363813	0.761951	0.808555
chr14	34365451	34365620	13.9517	-0.306657	0.0765908	2.37965e-05	6.0838e-05
chr14	34379731	34379740	4.18086	-0.124249	0.117639	0.220875	0.28467
chr14	34388981	34389140	10.3828	0.254312	0.086522	0.00155687	0.00312485
chr14	34453211	34453620	34.408	-0.0773637	0.051147	0.120324	0.166988
chr14	34460981	34463240	977.356	-0.00936139	0.0103577	0.365581	0.43879
chr14	34465181	34465660	28.0017	-0.0878507	0.0519306	0.0821658	0.118915
chr14	34496291	34499220	716.221	-0.0682377	0.0144336	2.14649e-06	6.15928e-06
chr14	34538691	34540460	462.098	-0.0404711	0.0140477	0.00390468	0.00734721
chr14	34547481	34548140	17.2745	0.479389	0.0820102	7.88807e-10	3.07074e-09
chr14	34554761	34555650	21.9717	0.545357	0.0687386	2.8714e-16	1.71655e-15
chr14	34628541	34630760	524.122	-0.0273568	0.0154025	0.075045	0.109713
chr14	34656461	34656800	22.0683	0.744005	0.0659178	1.41567e-30	1.64087e-29
chr14	34672681	34672960	14.9123	0.0802744	0.0740622	0.252122	0.3192
chr14	34677711	34678770	66.5822	-0.0103557	0.0342301	0.759445	0.806441
chr14	34685981	34686150	9.77044	-0.0869177	0.0864178	0.277399	0.346494
chr14	34711211	34711420	18.3619	0.166217	0.0688566	0.0111989	0.0194379
chr14	34713301	34715370	565.509	-0.00326684	0.0133843	0.80676	0.846082
chr14	34718891	34719050	11.2515	0.559322	0.0911338	1.08589e-10	4.51972e-10
chr14	34722811	34723400	31.428	0.146798	0.0492844	0.00227121	0.00443785
chr14	34750791	34751030	15.207	0.620247	0.0808839	1.97189e-15	1.12213e-14
chr14	34842741	34843510	29.4277	0.208835	0.0555572	0.000103688	0.000245269
chr14	34872741	34875910	906.143	0.0426105	0.0122649	0.000501971	0.00108356
chr14	34911611	34911660	6.18026	0.271314	0.103587	0.0037607	0.00709227
chr14	34980881	34983780	1019.29	0.0927253	0.010309	2.16098e-19	1.52779e-18
chr14	34995251	34995460	11.9213	0.00312687	0.0777865	0.96596	0.973686
chr14	34997471	34998630	126.372	0.0698672	0.0240001	0.00342615	0.00650512
chr14	35045631	35047430	695.422	0.0698912	0.0118601	3.61242e-09	1.335e-08
chr14	35050741	35050850	6.98737	-0.126413	0.0975546	0.152715	0.206105
chr14	35103871	35104880	41.9442	0.177729	0.0440878	3.91343e-05	9.75997e-05
chr14	35121051	35123720	651.225	0.125199	0.0158725	2.54788e-15	1.4399e-14
chr14	35140941	35140970	6.47585	0.0378086	0.0976679	0.66916	0.727993
chr14	35156091	35156100	4.79444	-0.027966	0.107456	0.769034	0.814446
chr14	35159221	35159250	5.14135	-0.0909456	0.105228	0.331855	0.403961
chr14	35164171	35164300	8.14764	-1.54504	0.120679	6.23106e-39	9.78002e-38
chr14	35198311	35198400	7.51929	0.119908	0.0943402	0.162558	0.217709
chr14	35214031	35214220	13.6435	-0.0196433	0.0763123	0.784643	0.827551
chr14	35215231	35215330	7.82803	-0.249864	0.0971295	0.00479047	0.00888208
chr14	35229631	35229750	8.21773	0.244897	0.0931402	0.00417277	0.00781593
chr14	35252231	35252750	48.7861	0.269429	0.0395616	4.60424e-12	2.1115e-11
chr14	35262551	35262640	6.57775	-0.222161	0.106254	0.0192295	0.0319415
chr14	35290661	35291060	18.5091	1.3216	0.0845956	1.21808e-56	3.28379e-55
chr14	35291451	35293400	627.315	0.157751	0.0132627	9.73659e-33	1.22969e-31
chr14	35294361	35294460	8.69125	-0.106976	0.0912499	0.201405	0.262682
chr14	35331871	35331890	4.96972	0.124892	0.109104	0.194703	0.254985
chr14	35341101	35342720	564.475	0.0751374	0.0150037	5.18796e-07	1.5844e-06
chr14	35347281	35347920	31.8346	0.22565	0.0490852	2.47416e-06	7.05404e-06
chr14	35356111	35356230	10.1116	0.508762	0.0900342	2.69006e-09	1.00347e-08
chr14	35365211	35366140	73.1097	0.454299	0.0395864	3.07389e-31	3.66154e-30
chr14	35367421	35368160	26.7938	-0.00693375	0.0553263	0.896909	0.91978
chr14	35384541	35386290	187.611	0.0101618	0.0205002	0.61889	0.682513
chr14	35386851	35386930	6.31968	0.445172	0.1077	7.25055e-06	1.96696e-05
chr14	35390911	35391320	23.7523	0.518922	0.0621512	1.10416e-17	7.13574e-17
chr14	35403281	35405610	752.666	0.0185461	0.0111907	0.0970866	0.138036
chr14	35406871	35407530	37.2635	0.178203	0.0451219	5.53359e-05	0.000135525
chr14	35412801	35413860	92.3917	0.237091	0.0282467	2.65512e-17	1.6817e-16
chr14	35422291	35422990	41.7648	0.239278	0.044398	3.85709e-08	1.30564e-07
chr14	35438931	35439070	10.8989	-0.0132955	0.0834007	0.8643	0.893339
chr14	35470681	35471050	43.9393	0.0160736	0.044169	0.710839	0.76476
chr14	35533121	35536030	876.321	0.0309948	0.0137989	0.0244149	0.0397415
chr14	35550031	35550170	9.20684	0.445059	0.0921975	2.88527e-07	9.01727e-07
chr14	35550911	35551460	38.7967	0.908664	0.0512149	1.49993e-71	6.02928e-70
chr14	35558291	35559470	171.41	-0.0277907	0.0229448	0.223438	0.28751
chr14	35631541	35631720	14.3162	0.566877	0.0791934	1.14645e-13	5.85368e-13
chr14	35631961	35633040	90.8	0.61113	0.0331732	9.86986e-77	4.52019e-75
chr14	35685261	35685570	17.5468	0.744644	0.0696542	1.19003e-27	1.23103e-26
chr14	35687431	35687620	25.6558	0.00309446	0.0557247	0.954611	0.964835
chr14	35747431	35747660	17.6221	-0.249239	0.067113	0.000101872	0.000241235
chr14	35808061	35809750	674.513	0.0863103	0.0120609	7.66698e-13	3.70837e-12
chr14	35814481	35814830	29.7611	0.0780462	0.0497747	0.108144	0.151948
chr14	35818281	35818900	35.4466	0.0491936	0.0458416	0.273826	0.342557
chr14	35821971	35822130	16.3055	0.207382	0.0711635	0.00214598	0.00421011
chr14	35825391	35827560	1235.85	-0.0221765	0.0114166	0.0517619	0.0784556
chr14	35855871	35856270	20.465	1.92054	0.0867912	1.03421e-110	1.0045e-108
chr14	35878401	35879960	69.9611	-0.0671212	0.0361825	0.0600904	0.0898037
chr14	35883781	35884150	21.7014	0.0251187	0.0582548	0.65609	0.716236
chr14	35897401	35898720	317.367	0.0154019	0.0176766	0.382185	0.455673
chr14	35938281	35938540	15.2744	0.53836	0.077724	6.28634e-13	3.05813e-12
chr14	35940311	35940740	18.7572	0.805243	0.0727923	1.37113e-29	1.53421e-28
chr14	35945011	35945140	10.3437	0.279191	0.0844814	0.000408099	0.000892017
chr14	35949681	35950820	240.955	-0.182087	0.0186309	1.03096e-22	8.57955e-22
chr14	35956301	35957240	76.9392	0.390325	0.0390811	4.16133e-24	3.69949e-23
chr14	35958421	35960090	90.4825	-0.410059	0.0363523	3.67042e-30	4.19633e-29
chr14	35963381	35963400	5.23067	0.186352	0.107137	0.0505471	0.0768089
chr14	35964581	35966220	192.485	-0.37696	0.0229371	3.15092e-61	9.63142e-60
chr14	35985341	35986630	119.575	-0.163271	0.027554	2.34126e-09	8.77805e-09
chr14	35991241	35991790	29.4003	0.351827	0.0538961	2.07346e-11	9.09419e-11
chr14	35993221	35993560	13.6522	-0.042434	0.0758348	0.553432	0.622592
chr14	35999061	36000070	52.4331	0.295848	0.045145	2.21168e-11	9.68077e-11
chr14	36019811	36021360	148.761	0.503456	0.0299705	3.34046e-64	1.10913e-62
chr14	36021591	36023710	175.033	-0.28416	0.0241445	2.4763e-32	3.07955e-31
chr14	36055721	36055890	11.0618	0.333831	0.0900665	6.67138e-05	0.000161771
chr14	36057401	36058190	41.0638	-0.127037	0.0424822	0.00231289	0.00451415
chr14	36068521	36070870	296.995	0.347818	0.0254231	3.30879e-43	6.01838e-42
chr14	36090791	36091710	131.421	-0.0616679	0.0265615	0.0193551	0.0321362
chr14	36167571	36167910	15.1977	0.88611	0.0805987	2.78815e-29	3.08266e-28
chr14	36173321	36173430	10.0993	0.168098	0.0843703	0.0320824	0.0509439
chr14	36207721	36207820	9.88437	-0.109212	0.0862292	0.171451	0.228092
chr14	36254301	36254500	11.9926	-0.468988	0.0837334	4.08006e-09	1.50182e-08
chr14	36272041	36272970	58.9193	-0.0270794	0.0371231	0.459591	0.532542
chr14	36275751	36276220	31.169	0.084716	0.0505762	0.0857817	0.12357
chr14	36279131	36280290	79.9255	0.149515	0.0309176	1.04331e-06	3.0922e-06
chr14	36291221	36291230	5.03443	0.168717	0.11135	0.0850802	0.122675
chr14	36299101	36299560	15.9108	0.771967	0.0824269	6.18683e-22	4.96667e-21
chr14	36300351	36300690	23.5762	0.918233	0.0631998	5.21014e-49	1.13361e-47
chr14	36301321	36301390	6.545	0.603158	0.109614	4.60592e-09	1.68823e-08
chr14	36313121	36314140	65.4972	0.42742	0.0373699	6.36058e-31	7.47713e-30
chr14	36314931	36315790	47.3417	0.228767	0.0399044	5.70662e-09	2.075e-08
chr14	36316271	36316490	14.371	0.623432	0.0865064	5.95574e-14	3.09666e-13
chr14	36319661	36321190	366.964	0.070339	0.0153876	4.60951e-06	1.27753e-05
chr14	36365841	36365980	8.17947	-0.239947	0.100283	0.00811731	0.0144578
chr14	36373991	36374470	49.46	0.0916346	0.0386341	0.016101	0.0271237
chr14	36384151	36384720	40.0261	-0.902631	0.054859	4.04189e-62	1.26501e-60
chr14	36419871	36419920	5.84544	0.0449066	0.0968226	0.609429	0.673999
chr14	36424411	36425190	26.8224	-0.110612	0.0605619	0.0577259	0.0866009
chr14	36442661	36443640	104.838	0.604764	0.0340019	9.00025e-72	3.63473e-70
chr14	36453351	36453480	7.75049	0.131259	0.0969588	0.135682	0.185639
chr14	36454841	36455560	34.9084	0.962016	0.0595881	5.47062e-60	1.61758e-58
chr14	36504131	36504620	19.1775	-0.137533	0.0640268	0.0250559	0.0406879
chr14	36504901	36505070	10.119	0.244935	0.0910748	0.00345111	0.00654971
chr14	36505541	36505570	5.64307	0.0884052	0.105859	0.348091	0.420777
chr14	36517221	36517950	22.1783	0.0570329	0.059821	0.323677	0.395471
chr14	36518701	36521200	84.6963	-0.164129	0.0346749	1.63772e-06	4.75475e-06
chr14	36525291	36525800	22.0888	0.166657	0.0584491	0.00315396	0.00602125
chr14	36553761	36553950	19.0686	-0.155499	0.0624454	0.00956118	0.0168053
chr14	36556931	36557040	12.5106	0.126775	0.0757749	0.0761003	0.111088
chr14	36580781	36581830	54.4881	0.0528472	0.0381555	0.160284	0.215051
chr14	36582421	36582480	6.14493	0.120101	0.109557	0.212582	0.275348
chr14	36604991	36605530	28.1527	0.0103899	0.0551872	0.846585	0.878876
chr14	36647521	36648240	23.5188	-0.0783543	0.0579134	0.161885	0.216929
chr14	36655991	36657060	37.6618	0.19599	0.0468952	1.91111e-05	4.94308e-05
chr14	36657511	36657620	6.99067	-0.0187474	0.0926855	0.825201	0.861461
chr14	36657761	36657890	7.99695	0.0218132	0.092994	0.798195	0.839019
chr14	36661421	36663960	111.04	-0.128177	0.028659	6.48264e-06	1.76883e-05
chr14	36844241	36844340	6.3533	0.142329	0.100773	0.115571	0.161123
chr14	36942321	36942470	21.1013	0.0032075	0.0601934	0.956295	0.966158
chr14	37056581	37056690	8.72981	0.196543	0.0914422	0.0192516	0.0319757
chr14	37074341	37074570	15.4078	0.118102	0.0696108	0.0747039	0.10926
chr14	37086701	37087240	19.3524	0.399411	0.0694504	2.20058e-09	8.26637e-09
chr14	37088731	37088850	9.22315	-0.0900321	0.0876693	0.265672	0.333757
chr14	37122301	37122570	23.3499	-0.248215	0.0632553	4.35772e-05	0.000108055
chr14	37150601	37150780	13.8065	0.0687625	0.0760515	0.337725	0.410085
chr14	37171801	37172840	137.087	0.0293289	0.0253835	0.2451	0.311541
chr14	37197451	37198540	139.083	-0.053585	0.0246144	0.0284902	0.0457504
chr14	37230741	37231000	12.7934	0.110232	0.0781898	0.13338	0.182831
chr14	37233011	37233120	10.0299	0.0619438	0.0863347	0.439307	0.512901
chr14	37246501	37246590	11.5251	0.0505407	0.0772396	0.488149	0.560367
chr14	37515791	37516280	51.9226	-0.344234	0.0418388	6.17554e-17	3.8353e-16
chr14	37579141	37579610	52.5597	0.309344	0.0394932	1.85754e-15	1.05884e-14
chr14	37583681	37584460	26.957	0.20901	0.0545627	7.82531e-05	0.000188187
chr14	37587991	37588630	20.9254	0.00799868	0.0588488	0.888585	0.913037
chr14	37591481	37591530	5.37305	0.0782045	0.102876	0.397498	0.471098
chr14	37591681	37591890	10.912	0.02066	0.0878413	0.799216	0.839867
chr14	37594371	37595950	86.0271	0.00650441	0.0308223	0.722659	0.775066
chr14	37596141	37596220	6.91064	0.037886	0.0991308	0.672883	0.731392
chr14	37599521	37600020	19.1654	0.0196905	0.0622533	0.743029	0.792718
chr14	37622291	37622720	16.907	-0.103783	0.0692663	0.115713	0.161302
chr14	37825501	37825510	4.11294	-0.342431	0.1341	0.00303088	0.00580268
chr14	37874561	37875060	43.8772	0.0301756	0.0418761	0.464009	0.536912
chr14	37889091	37889460	18.2292	0.177301	0.0740714	0.0111068	0.0192923
chr14	37903721	37903760	6.20645	0.184575	0.101204	0.0429189	0.0662834
chr14	38199021	38199370	20.9114	-0.464926	0.0671316	8.48968e-13	4.09644e-12
chr14	38255831	38255910	6.50035	-0.0164041	0.103536	0.859986	0.889801
chr14	38405761	38406120	18.7973	-0.228224	0.0690626	0.00052032	0.00112074
chr14	38419621	38419940	26.2673	-0.19066	0.0555836	0.000397415	0.000870095
chr14	38613971	38614300	26.2493	0.823235	0.0631771	6.78554e-40	1.10257e-38
chr14	38721911	38722270	31.9397	-0.0489566	0.0504679	0.319889	0.391529
chr14	38732001	38732300	22.7197	-0.0745789	0.060402	0.20005	0.261165
chr14	38745911	38746230	23.197	0.107483	0.0590166	0.059199	0.0885955
chr14	38795821	38795950	8.60844	0.363882	0.0969761	4.94496e-05	0.000121851
chr14	38867511	38867980	36.3742	0.0310992	0.0446649	0.478238	0.550847
chr14	38948191	38948770	25.6662	-0.627534	0.060585	4.98468e-26	4.81741e-25
chr14	38961251	38961360	7.75102	0.0298626	0.0990861	0.738527	0.788855
chr14	39015511	39015630	12.6368	-0.0272206	0.0802634	0.717499	0.770588
chr14	39034841	39034930	10.3437	0.0482705	0.0811521	0.525608	0.596602
chr14	39102171	39104080	573.263	0.0665476	0.0123591	6.94166e-08	2.29487e-07
chr14	39107671	39107790	11.7923	0.119353	0.0812906	0.115919	0.161553
chr14	39113861	39115160	342.852	0.138169	0.0170351	4.0869e-16	2.42101e-15
chr14	39169041	39171320	570.815	0.0440403	0.0127491	0.000540411	0.00116143
chr14	39174311	39176130	873.454	0.0583723	0.0109068	8.39748e-08	2.75549e-07
chr14	39187321	39188150	25.9706	0.62382	0.0576789	3.67879e-28	3.88525e-27
chr14	39231791	39231930	13.9206	0.0446288	0.0790544	0.547354	0.616947
chr14	39264761	39265490	21.898	0.189035	0.0588369	0.000872942	0.00182086
chr14	39266191	39268770	796.809	-0.0107903	0.012134	0.373081	0.446402
chr14	39302241	39302470	13.8588	0.547191	0.081815	3.2886e-12	1.52465e-11
chr14	39303281	39303330	5.99372	0.665739	0.114999	7.85171e-10	3.0572e-09
chr14	39315941	39316370	22.8451	-0.00443703	0.0569634	0.935766	0.950383
chr14	39339051	39339350	24.7875	0.307818	0.0558281	1.37341e-08	4.8384e-08
chr14	39368261	39368580	28.9704	0.0277604	0.0507417	0.575228	0.642762
chr14	39398261	39398950	52.8648	-0.212387	0.0398449	5.98506e-08	1.99111e-07
chr14	39426691	39426850	10.7173	-0.105763	0.0809784	0.162658	0.217831
chr14	39430371	39433670	1353.4	0.0496816	0.00976248	3.50921e-07	1.08885e-06
chr14	39452701	39453210	49.79	-0.0865313	0.0400632	0.0282405	0.0453844
chr14	39468041	39468210	13.1034	0.0859331	0.0735257	0.217827	0.281292
chr14	39469131	39469660	30.7117	-0.206683	0.0494791	1.85099e-05	4.79512e-05
chr14	39488331	39489320	126.879	-0.147155	0.0251535	3.87802e-09	1.42989e-08
chr14	39490971	39492700	103.11	0.309664	0.0295421	3.93569e-26	3.82006e-25
chr14	39664051	39664470	13.7415	1.0486	0.083447	1.89442e-37	2.8342e-36
chr14	39664821	39665210	14.2823	0.853954	0.0861245	2.54649e-24	2.29013e-23
chr14	39672861	39672920	5.89982	0.183085	0.102337	0.0465341	0.0712928
chr14	39682611	39684200	59.1636	-0.0293461	0.0413994	0.470917	0.543636
chr14	39768511	39768520	4.15641	0.117788	0.118612	0.245708	0.312178
chr14	39768741	39769160	27.3036	0.209872	0.053276	4.97132e-05	0.000122464
chr14	39784071	39785330	140.587	0.174143	0.0314182	2.08416e-08	7.22584e-08
chr14	39860681	39861380	30.7677	-0.00627504	0.0493211	0.896205	0.919216
chr14	39868051	39869310	81.7431	-0.731262	0.0374058	2.79824e-86	1.60511e-84
chr14	39877331	39878810	160.47	-0.818036	0.0348867	4.79405e-123	6.07201e-121
chr14	39879211	39879220	4.42728	-0.193011	0.118628	0.0608479	0.0908218
chr14	39879331	39879620	12.1877	-0.12409	0.0811821	0.101777	0.143922
chr14	39880341	39880410	7.12493	-0.556646	0.108201	3.77153e-08	1.27795e-07
chr14	39984481	39984620	8.83832	0.0408766	0.087913	0.615804	0.679711
chr14	39989101	39989240	12.5327	-0.15446	0.0773677	0.0337991	0.053408
chr14	40019041	40020310	45.0393	0.392408	0.0463975	7.27867e-18	4.74702e-17
chr14	40123221	40123420	8.68347	0.702671	0.10639	3.45726e-12	1.60027e-11
chr14	40240261	40240710	28.2866	0.192493	0.0547464	0.000284165	0.000634645
chr14	40253001	40253060	6.2262	0.0906064	0.102198	0.323048	0.394814
chr14	40336111	40337630	201.462	-0.0264319	0.0265823	0.316364	0.387926
chr14	40340331	40340610	15.338	0.53488	0.0815379	7.84691e-12	3.54035e-11
chr14	40417911	40418070	18.1642	-0.0435166	0.0666265	0.494933	0.566908
chr14	40425941	40426340	18.7573	0.13269	0.0663213	0.0362824	0.0569179
chr14	40577161	40577390	14.7737	-0.225943	0.0727675	0.00105336	0.00216994
chr14	40581361	40581490	11.0045	0.197288	0.0849654	0.012381	0.0213101
chr14	40599831	40600130	15.3926	0.103954	0.0705138	0.121256	0.168132
chr14	40682351	40682920	40.9946	0.249282	0.0512381	5.74227e-07	1.74632e-06
chr14	40713561	40713790	11.6212	-0.576862	0.0875718	5.84985e-12	2.66239e-11
chr14	41285351	41285440	8.83332	-0.0398364	0.090441	0.631367	0.693846
chr14	41385871	41386150	17.4384	1.05133	0.0784157	2.74853e-42	4.85131e-41
chr14	41397841	41398250	20.9127	0.54823	0.0697676	5.49854e-16	3.23188e-15
chr14	41600221	41600310	6.79943	-0.732681	0.115096	1.72651e-11	7.61398e-11
chr14	41600481	41600770	15.2954	0.0188359	0.0695789	0.777027	0.821267
chr14	41604261	41608910	584.251	0.0224832	0.013247	0.0893273	0.128117
chr14	41609261	41610540	202.798	-0.0769554	0.0209362	0.000222681	0.000504416
chr14	41661981	41662320	15.5854	-0.0685596	0.0697027	0.301712	0.372405
chr14	41663561	41663740	11.1206	0.188248	0.0883312	0.0207737	0.034287
chr14	41868531	41868680	10.3344	-0.824129	0.0983485	3.84658e-18	2.5474e-17
chr14	41872861	41874260	58.2237	-0.253283	0.0382098	1.71949e-11	7.58322e-11
chr14	41925561	41925660	8.72772	0.0213964	0.0849773	0.787152	0.829665
chr14	41954681	41954690	4.30612	0.032777	0.111672	0.738171	0.788527
chr14	42110291	42110400	10.4284	0.0978766	0.0815144	0.1991	0.260072
chr14	42224411	42224530	14.2848	0.0503315	0.0694855	0.448006	0.521301
chr14	43539341	43539440	8.39702	-0.272765	0.0931593	0.00147825	0.00297625
chr14	43894681	43894780	9.00211	0.0954405	0.0848881	0.22677	0.291223
chr14	44031081	44031340	12.6411	-0.249163	0.0856091	0.00173494	0.00345682
chr14	44116221	44116350	9.36098	-0.171504	0.0889188	0.0365021	0.0572355
chr14	44149771	44149790	5.28003	0.176103	0.108292	0.0668021	0.0988013
chr14	44300891	44301240	14.0859	1.05338	0.0994552	1.39843e-27	1.44281e-26
chr14	44316671	44317610	86.8725	0.436155	0.0328792	8.07607e-41	1.35479e-39
chr14	44338951	44339780	82.1246	0.146578	0.0324912	5.06904e-06	1.39913e-05
chr14	44340061	44340070	5.09072	0.127393	0.113868	0.198817	0.259757
chr14	44341291	44341570	17.8088	0.208054	0.0681997	0.00136945	0.0027715
chr14	44463341	44463690	17.7865	-0.449636	0.0831658	1.18191e-08	4.18783e-08
chr14	44760921	44761610	36.9819	0.970626	0.0567295	4.97678e-67	1.7918e-65
chr14	44782821	44783100	11.5143	0.845858	0.0921289	3.5433e-21	2.73931e-20
chr14	44803181	44803560	37.7607	0.00177611	0.0429625	0.966607	0.974112
chr14	44846191	44846490	17.8561	-0.0533845	0.0655297	0.395565	0.469128
chr14	44896581	44898390	840.538	0.019415	0.0116469	0.09509	0.135483
chr14	44911831	44913000	59.6528	0.112827	0.0381123	0.00265597	0.00513444
chr14	44913531	44914070	32.5191	0.24867	0.0511091	5.9044e-07	1.79316e-06
chr14	44914971	44915210	15.5189	0.0172626	0.0734014	0.803579	0.843455
chr14	44960281	44964840	1261.7	-0.00174539	0.0108454	0.871998	0.899677
chr14	44965641	44966020	12.473	0.00152432	0.0792135	0.983947	0.987471
chr14	44967151	44967180	5.08828	0.180559	0.111499	0.0659826	0.0977068
chr14	44967331	44967610	11.2048	0.166913	0.0882225	0.0399413	0.0621044
chr14	44968831	44969020	10.9499	-0.227543	0.0857784	0.00426991	0.00798448
chr14	44979871	44980440	24.4831	0.0810631	0.0564154	0.138063	0.188511
chr14	44981351	44981480	7.85272	0.244404	0.0970845	0.00576772	0.0105538
chr14	44982761	44982850	6.82357	0.140253	0.0967947	0.11079	0.155239
chr14	45083431	45085480	519.193	0.0300194	0.0137922	0.0292267	0.0468236
chr14	45103931	45104110	17.3798	0.75291	0.0745462	4.41873e-25	4.10655e-24
chr14	45133421	45136880	1213.62	-0.00291145	0.0104932	0.781143	0.824624
chr14	45198451	45199210	28.5752	-0.273153	0.0584187	1.28088e-06	3.75971e-06
chr14	45199341	45199350	4.97787	-0.246654	0.12141	0.0189578	0.0315244
chr14	45201991	45202190	17.4933	0.0885409	0.069663	0.181659	0.23991
chr14	45252111	45254040	609.986	0.0636622	0.0127275	5.48001e-07	1.66967e-06
chr14	45268341	45269110	62.1374	0.0980366	0.0345135	0.00406249	0.00762373
chr14	45270361	45270370	4.50483	-0.397635	0.128114	0.000438484	0.000954487
chr14	45294941	45295060	7.90979	0.490495	0.104059	4.07829e-07	1.25793e-06
chr14	45426791	45426990	19.9297	-0.0151294	0.0666857	0.812288	0.850729
chr14	45527341	45527500	15.8917	0.0887883	0.0763695	0.215924	0.279119
chr14	45665151	45665190	6.07964	0.10773	0.0985041	0.227405	0.291936
chr14	45699411	45699790	20.093	0.116235	0.0654701	0.0635499	0.0944512
chr14	46048251	46048580	22.7314	0.128881	0.061503	0.0293919	0.0470668
chr14	46229971	46230260	23.973	-0.0215899	0.0576326	0.69848	0.753999
chr14	46344461	46344790	19.2606	0.0284679	0.0590581	0.618512	0.682178
chr14	46368421	46368540	8.71216	0.129047	0.0908229	0.121465	0.168389
chr14	46405281	46405430	8.32526	0.194533	0.091227	0.0202381	0.0334773
chr14	46581271	46581380	7.58923	0.274203	0.102193	0.0029799	0.0057123
chr14	46626961	46627180	12.3716	-0.139316	0.0857695	0.0789491	0.114778
chr14	46828271	46828550	20.7731	-0.014556	0.0585185	0.797025	0.837993
chr14	46840641	46841970	169.377	-0.0196161	0.0240384	0.411839	0.485514
chr14	46940721	46940860	9.36166	-0.0323262	0.0835637	0.6785	0.736315
chr14	46986221	46986710	22.0839	0.12553	0.0602814	0.0306827	0.0489403
chr14	46991841	46992020	13.74	0.38807	0.0792599	2.55903e-07	8.03967e-07
chr14	47040601	47040750	12.7537	0.0443819	0.0768847	0.540759	0.610748
chr14	47044501	47045180	49.5586	0.594044	0.0431344	4.63824e-44	8.67659e-43
chr14	47132231	47132240	4.31125	-0.0863677	0.112098	0.378743	0.452201
chr14	47186571	47186970	18.027	-0.128555	0.0671349	0.0447139	0.0687812
chr14	47191971	47192400	12.7001	-0.0513996	0.075329	0.470378	0.543104
chr14	47207721	47207860	11.3548	-0.493482	0.0824118	3.85308e-10	1.53832e-09
chr14	47257121	47257200	5.89688	-0.418426	0.110758	3.51899e-05	8.82726e-05
chr14	47259801	47260050	11.9248	-0.341778	0.0837555	1.40345e-05	3.68685e-05
chr14	47277021	47278510	68.0291	0.130386	0.0385223	0.000583488	0.00124782
chr14	47321561	47321620	5.77211	-0.0315843	0.101314	0.729301	0.780834
chr14	47332221	47332490	13.9708	-0.409434	0.0826026	1.61958e-07	5.18058e-07
chr14	47365081	47366490	163.116	-0.083608	0.0244955	0.000595514	0.00127195
chr14	47389631	47389990	16.6641	-0.00709743	0.0708349	0.915665	0.93462
chr14	47422061	47422800	41.4863	-0.142964	0.0465013	0.00164973	0.00329803
chr14	47435441	47435870	25.8487	0.445593	0.0555792	2.31032e-16	1.38872e-15
chr14	47437521	47440410	445.509	-0.251551	0.0152206	1.19806e-61	3.70072e-60
chr14	47442321	47442550	23.9169	0.425695	0.0584789	7.88044e-14	4.06694e-13
chr14	47468171	47468580	17.0823	0.224359	0.0648887	0.000309442	0.000687676
chr14	47489921	47490180	12.1393	0.151432	0.0856447	0.0558443	0.0840516
chr14	47507861	47508140	16.4273	-1.42226	0.0867911	6.43403e-62	2.00317e-60
chr14	47510231	47510940	28.1595	-0.0380954	0.0508946	0.442908	0.516377
chr14	47537711	47537780	5.91877	-0.136814	0.104873	0.142542	0.193888
chr14	47538911	47539600	46.492	-0.0425076	0.0437456	0.32191	0.393644
chr14	47541251	47542350	167.239	0.112315	0.0218595	2.43172e-07	7.65711e-07
chr14	47573661	47573680	4.72965	0.696202	0.123912	2.1007e-09	7.90733e-09
chr14	47591021	47591530	31.2288	-0.0338152	0.0484475	0.475336	0.547997
chr14	47602031	47602830	43.4397	0.122913	0.0460203	0.0063094	0.0114641
chr14	47659981	47660620	46.34	-0.0537363	0.0406164	0.178977	0.236812
chr14	47672021	47672030	4.41369	-0.0168911	0.108599	0.860363	0.890127
chr14	47672331	47677200	1236.49	-0.0327533	0.0111808	0.00335032	0.00636968
chr14	47682561	47682660	7.05462	-0.299306	0.100599	0.00109947	0.00225826
chr14	47730091	47730990	64.5114	-0.0298057	0.0373489	0.418427	0.492036
chr14	47794871	47795140	9.4767	0.208594	0.085189	0.00841394	0.014942
chr14	47917511	47917600	8.39121	0.125104	0.0898743	0.132186	0.181414
chr14	48000231	48000290	6.65449	0.0696905	0.0997344	0.438213	0.511784
chr14	48027151	48027480	19.3209	0.105129	0.0659573	0.0957679	0.136349
chr14	48035911	48036180	20.1547	0.0924361	0.0634655	0.129498	0.178137
chr14	48088641	48088660	5.17175	0.0896597	0.103353	0.332783	0.404926
chr14	48275041	48275910	75.3581	-0.0606412	0.0308662	0.047385	0.0724639
chr14	48374121	48374290	13.7229	0.209353	0.0780089	0.00425011	0.00795003
chr14	48390481	48390620	7.69941	-0.368076	0.102464	9.05205e-05	0.000215782
chr14	48398781	48399010	17.2296	-0.0289577	0.0639972	0.637747	0.699674
chr14	48505131	48505150	4.96944	0.210065	0.110548	0.0315804	0.0502272
chr14	48616591	48618390	131.018	0.0780966	0.0276171	0.00436615	0.00814954
chr14	48703881	48704460	34.9668	0.287642	0.0498175	3.28508e-09	1.21747e-08
chr14	48721241	48721410	9.99981	0.371035	0.0921533	1.55749e-05	4.069e-05
chr14	48725201	48725780	23.6952	0.303393	0.059789	1.52882e-07	4.90158e-07
chr14	48726231	48726310	4.47838	-0.614369	0.136001	6.61601e-07	1.99899e-06
chr14	48747291	48748690	131.923	1.32729	0.0347204	0	0
chr14	48788791	48789070	25.3581	0.183736	0.0540698	0.000462213	0.00100292
chr14	48792761	48792920	10.1441	-0.418919	0.0885711	5.09164e-07	1.5562e-06
chr14	48803241	48803260	5.64458	0.493493	0.11161	1.73984e-06	5.03753e-06
chr14	48803981	48804030	7.08024	0.370471	0.105786	0.000120195	0.000281919
chr14	48806951	48806960	4.93252	0.211076	0.115871	0.0377252	0.0589603
chr14	48876761	48877700	78.7104	0.0810071	0.0331484	0.0134644	0.023013
chr14	48889921	48890860	52.5551	-0.390336	0.0418805	3.12696e-21	2.4235e-20
chr14	48901951	48902150	11.1062	0.700829	0.0938023	7.51628e-15	4.13317e-14
chr14	48935971	48938400	563.278	-0.188346	0.0153963	1.38749e-34	1.8704e-33
chr14	48952611	48953380	48.8009	0.149074	0.0411074	0.000222967	0.000504985
chr14	48971011	48971380	24.4065	-0.366923	0.0598002	2.40978e-10	9.77336e-10
chr14	48990521	48991850	173.988	0.303571	0.0292669	1.18461e-25	1.12784e-24
chr14	49019641	49019670	5.44251	-0.0134756	0.104486	0.882497	0.908152
chr14	49035601	49037670	305.421	0.965515	0.027031	2.36166e-281	4.97928e-278
chr14	49041881	49042370	30.5181	-0.150954	0.0528228	0.00324245	0.00617886
chr14	49049061	49051120	217.737	0.592141	0.0232633	7.50975e-144	1.42206e-141
chr14	49052141	49053150	71.2026	1.24749	0.046896	7.13093e-158	1.74624e-155
chr14	49092271	49092500	14.2085	0.00846655	0.074442	0.905069	0.926275
chr14	49106801	49107610	68.951	-0.00158445	0.0361345	0.964322	0.972399
chr14	49150171	49151060	50.0265	0.676914	0.0512498	5.7269e-41	9.65863e-40
chr14	49163281	49163440	8.70182	0.0863568	0.0920044	0.306545	0.377527
chr14	49173641	49174060	49.4271	0.427733	0.0405328	1.15248e-26	1.14458e-25
chr14	49189301	49189720	18.5639	0.233436	0.0663998	0.000237119	0.000535048
chr14	49193871	49194570	32.1481	-0.511321	0.0556396	5.96111e-21	4.56098e-20
chr14	49248881	49249640	67.8187	0.304096	0.0340823	1.82416e-19	1.29479e-18
chr14	49270881	49271400	30.9428	0.630668	0.0654462	5.67458e-23	4.7796e-22
chr14	49303871	49304610	66.3	-0.151045	0.0340388	7.1316e-06	1.93652e-05
chr14	49306241	49306430	15.0778	0.0313855	0.0729167	0.650478	0.711241
chr14	49307501	49307810	10.2082	0.0600876	0.0848514	0.446668	0.520056
chr14	49310461	49310500	6.07775	0.196955	0.102997	0.0330225	0.0522898
chr14	49408321	49409170	57.314	0.603142	0.0462583	7.31665e-40	1.1873e-38
chr14	49426951	49427710	35.7215	0.481582	0.0512292	9.8742e-22	7.84486e-21
chr14	49447271	49448190	56.0416	0.26529	0.0405292	2.8296e-11	1.22989e-10
chr14	49461921	49462050	10.8657	0.173278	0.0879926	0.0327308	0.051874
chr14	49463291	49463710	20.1729	0.145868	0.064084	0.0174125	0.0291454
chr14	49484681	49484960	15.8931	0.201991	0.0684415	0.00189284	0.00374807
chr14	49497651	49498050	36.102	-0.00179447	0.0534581	0.972247	0.978495
chr14	49516361	49516620	20.1546	-0.092377	0.0655864	0.140862	0.191877
chr14	49549981	49550230	13.7329	0.359701	0.0808216	2.45278e-06	6.99562e-06
chr14	49550951	49551070	11.8557	0.150297	0.0805641	0.0461051	0.0706985
chr14	49574741	49574760	5.18447	0.258933	0.11929	0.0129729	0.0222376
chr14	49581441	49582340	26.0207	0.240231	0.0560437	9.80177e-06	2.61965e-05
chr14	49585091	49587280	990.15	-0.0292407	0.0128987	0.0231147	0.0377972
chr14	49594441	49595330	43.8418	-0.403178	0.0423557	4.60454e-22	3.7168e-21
chr14	49597871	49600690	664.11	0.0720386	0.0126777	1.25576e-08	4.44039e-08
chr14	49619661	49622460	1031.16	0.010778	0.0108433	0.319684	0.391311
chr14	49631551	49631620	7.69651	-0.0268911	0.0917815	0.749595	0.798167
chr14	49632591	49632610	4.91114	0.233481	0.133841	0.0362823	0.0569179
chr14	49632721	49636110	1439.91	0.0546862	0.0100937	5.83272e-08	1.94207e-07
chr14	49677811	49677880	7.19476	0.00174175	0.0914589	0.98364	0.987275
chr14	49679371	49679520	9.76502	0.457257	0.107572	3.53029e-06	9.90444e-06
chr14	49687281	49688920	284.653	0.0612075	0.0183578	0.000822246	0.00172151
chr14	49692441	49694040	385.206	-0.0386194	0.0154078	0.0120342	0.0207635
chr14	49706151	49706800	34.0112	0.0790443	0.0512451	0.113176	0.158197
chr14	49767011	49770380	761.819	0.0165441	0.0118013	0.16053	0.215346
chr14	49791321	49791370	5.28226	-0.0587727	0.105092	0.528853	0.599611
chr14	49830231	49830310	8.09515	0.349499	0.096008	8.28231e-05	0.000198457
chr14	49851971	49854280	545.108	0.0402381	0.0141271	0.00431285	0.00805779
chr14	49858371	49858690	25.7285	0.534038	0.0545338	2.00275e-23	1.72117e-22
chr14	49861131	49863890	1118.57	-0.00214509	0.0113994	0.850399	0.881893
chr14	49864101	49864150	5.71237	0.0126244	0.0992856	0.888365	0.912892
chr14	49865111	49865990	56.9949	0.193197	0.0380257	2.52439e-07	7.93518e-07
chr14	49867571	49868920	383.644	0.0872573	0.0191852	4.97633e-06	1.37483e-05
chr14	49879761	49880150	27.5003	0.368648	0.0549298	5.5944e-12	2.55063e-11
chr14	49881251	49881260	4.35094	-0.0193544	0.109155	0.839046	0.872752
chr14	49881391	49881610	13.966	-0.0120826	0.0776179	0.868001	0.896393
chr14	49883451	49883510	6.51239	0.0814828	0.0958728	0.350435	0.423203
chr14	49892151	49894580	913.597	0.00834965	0.0119352	0.483906	0.556312
chr14	49895551	49896180	20.3915	0.0472264	0.0632099	0.437402	0.510971
chr14	49911531	49912140	39.9851	0.107144	0.0452599	0.0156355	0.0264059
chr14	49915181	49915840	30.1935	0.3061	0.054771	8.7628e-09	3.13913e-08
chr14	49934701	49935190	25.4332	-0.00473671	0.0559958	0.930015	0.945859
chr14	49945531	49948090	557.343	-0.00713329	0.0140896	0.611865	0.676175
chr14	49966391	49966770	24.3494	0.167458	0.0587843	0.00312777	0.00597463
chr14	49970461	49971020	22.453	0.120481	0.0570777	0.0292072	0.0467959
chr14	49972341	49973250	37.9261	0.149248	0.044456	0.000613255	0.0013076
chr14	49975271	49975900	32.0677	0.590459	0.0600259	8.3939e-24	7.35528e-23
chr14	49987181	49987460	8.97293	-0.874862	0.104231	3.4304e-18	2.27973e-17
chr14	49994971	49995060	6.89802	-0.365694	0.102683	0.000101856	0.0002412
chr14	49999291	49999380	7.32629	0.189697	0.0964026	0.0306171	0.0488447
chr14	50000161	50001230	54.793	0.0804029	0.0392944	0.0377563	0.0590009
chr14	50002881	50003820	69.932	-0.0551794	0.0342044	0.102598	0.144965
chr14	50018641	50018910	11.6481	-0.694472	0.0918706	4.01656e-15	2.24351e-14
chr14	50023771	50024470	28.2465	-0.286462	0.0531029	2.97028e-08	1.01601e-07
chr14	50038481	50038560	6.11798	-0.103219	0.0991176	0.24955	0.316353
chr14	50059791	50060100	17.9666	0.0240916	0.0645406	0.697956	0.753564
chr14	50060531	50062940	138.421	0.019275	0.0275649	0.481184	0.553718
chr14	50063631	50063790	10.921	-0.42119	0.086031	2.24103e-07	7.07958e-07
chr14	50067571	50068500	65.8061	0.0708145	0.037942	0.0582857	0.0873528
chr14	50082051	50082380	13.6759	0.136382	0.0807275	0.0700587	0.103136
chr14	50083211	50083850	25.7204	-0.372216	0.061804	4.7225e-10	1.87188e-09
chr14	50085911	50086340	27.9727	0.142423	0.0631942	0.0186061	0.0309867
chr14	50105091	50105530	18.661	0.106263	0.0646319	0.0863487	0.124299
chr14	50109491	50109590	9.83038	0.251276	0.0843039	0.00139645	0.00282231
chr14	50115801	50117690	364.74	-0.00329755	0.0174788	0.849822	0.881437
chr14	50122491	50122510	4.63256	0.445297	0.127442	8.67677e-05	0.000207371
chr14	50122641	50123720	85.4702	0.966113	0.0372892	2.17242e-149	4.54701e-147
chr14	50139341	50139490	16.3646	-0.540783	0.0803032	2.35586e-12	1.10307e-11
chr14	50225531	50225890	16.8965	-0.215676	0.0679201	0.000870077	0.00181535
chr14	50226001	50226160	9.72132	0.0890239	0.089803	0.281152	0.350559
chr14	50229941	50232680	936.053	-0.00953615	0.0122117	0.43419	0.507805
chr14	50260681	50260820	13.7355	0.0657729	0.078713	0.373683	0.447019
chr14	50311191	50313390	1055.75	0.0252084	0.010116	0.0126198	0.0216816
chr14	50317911	50318270	21.5	0.00481351	0.0595146	0.933554	0.948649
chr14	50320741	50321690	154.25	0.00742877	0.0235167	0.750904	0.79926
chr14	50333261	50333680	44.7843	-0.336111	0.0530981	7.58602e-11	3.19409e-10
chr14	50334831	50336720	696.339	-0.161564	0.013656	2.02563e-32	2.52801e-31
chr14	50341081	50341220	15.353	0.203958	0.0719183	0.00280379	0.00539876
chr14	50342331	50343410	96.6023	-0.443168	0.0283075	6.94002e-56	1.83546e-54
chr14	50343531	50343700	8.19435	-0.348413	0.104987	0.000256545	0.000576263
chr14	50345081	50346450	206.21	-1.13192	0.0318919	4.715e-278	8.95782e-275
chr14	50347651	50347670	4.78307	-0.0541862	0.10685	0.568356	0.636469
chr14	50350571	50351690	89.753	-0.549491	0.0459031	4.40805e-34	5.83042e-33
chr14	50365641	50365840	13.4076	0.134106	0.0823089	0.0801489	0.11632
chr14	50383741	50383850	9.79525	-0.0943316	0.0847807	0.231303	0.29627
chr14	50388241	50388780	29.705	0.406133	0.0539712	1.28343e-14	6.95901e-14
chr14	50395921	50398040	469.506	0.00609173	0.0142344	0.668173	0.727098
chr14	50399821	50399920	8.05024	0.115362	0.0914785	0.169418	0.225695
chr14	50420041	50420080	6.18185	0.0630044	0.0969604	0.475493	0.54816
chr14	50453141	50453790	52.2046	0.264594	0.0405179	3.12464e-11	1.35404e-10
chr14	50497521	50497610	6.70608	-0.0980835	0.0952467	0.258441	0.326071
chr14	50501771	50501930	10.3754	-0.0712483	0.0855508	0.36929	0.442536
chr14	50523781	50523930	9.59361	-0.0992147	0.0888083	0.22524	0.289518
chr14	50529851	50530290	14.2685	-0.199556	0.0798963	0.00755778	0.0135386
chr14	50530481	50530500	5.01562	-0.0118085	0.106321	0.900633	0.9228
chr14	50530711	50534330	738.373	-0.0490575	0.0138929	0.000402983	0.000881537
chr14	50542921	50543280	22.781	0.108634	0.057332	0.0520073	0.078784
chr14	50559481	50561780	843.986	0.044177	0.0133226	0.00089344	0.00186095
chr14	50599891	50600400	21.7368	0.194224	0.058578	0.000594921	0.00127078
chr14	50600971	50601030	6.79524	0.214836	0.097916	0.0156949	0.0264968
chr14	50615691	50615850	9.3198	0.129324	0.0852539	0.102341	0.144638
chr14	50619661	50620000	24.0314	0.00372005	0.0563247	0.945931	0.958247
chr14	50657911	50658510	29.587	0.0620005	0.0508757	0.211351	0.273948
chr14	50666751	50669180	385.356	0.0139485	0.0154648	0.366042	0.439249
chr14	50670941	50671190	11.4526	0.302573	0.0847155	0.000132755	0.000309696
chr14	50714601	50714850	12.7481	0.305646	0.0782123	3.53374e-05	8.862e-05
chr14	50734951	50735840	110.445	-0.441022	0.0297186	1.70952e-50	3.88171e-49
chr14	50737051	50737400	13.6054	-0.0397518	0.075073	0.575085	0.642648
chr14	50740911	50741180	15.5341	-0.429338	0.0744499	1.83199e-09	6.93027e-09
chr14	50773771	50774110	27.5734	0.0193189	0.0510064	0.698058	0.753642
chr14	50777651	50778510	59.3236	0.359405	0.0351721	5.25054e-25	4.86521e-24
chr14	50783291	50784240	69.7983	0.259671	0.0380482	4.18156e-12	1.92414e-11
chr14	50784851	50786480	163.931	0.00934313	0.0226398	0.678533	0.736346
chr14	50792191	50792220	5.21538	-0.446168	0.116694	2.60774e-05	6.63601e-05
chr14	50797401	50797780	14.2808	0.137208	0.0755451	0.0537979	0.081246
chr14	50800201	50800260	6.73536	-0.0502131	0.0984502	0.572728	0.640465
chr14	50801701	50802030	15.9747	-0.469375	0.0750505	7.58547e-11	3.19394e-10
chr14	50804341	50804480	8.84363	-0.222244	0.0948561	0.010272	0.0179528
chr14	50812911	50813120	10.3809	0.547138	0.0908582	2.4605e-10	9.97392e-10
chr14	50816541	50816700	8.31473	0.104185	0.0943639	0.225734	0.290063
chr14	50823401	50824090	33.767	0.242167	0.0478464	2.2077e-07	6.97787e-07
chr14	50826121	50827640	234.142	0.0586985	0.0264796	0.0254992	0.0413468
chr14	50829011	50832140	1130.63	0.0922654	0.011365	4.27123e-16	2.52787e-15
chr14	50846651	50846770	8.2073	0.0104646	0.0880798	0.897974	0.920599
chr14	50847811	50848350	16.3953	0.411875	0.0802624	6.4559e-08	2.1412e-07
chr14	50859241	50860980	296.343	0.0941738	0.0183008	2.42795e-07	7.64565e-07
chr14	50862061	50862440	20.9198	-0.30013	0.0628123	7.04805e-07	2.12396e-06
chr14	50871891	50872450	35.8252	0.182215	0.0458888	4.97126e-05	0.000122464
chr14	50905991	50907190	94.7885	0.0229625	0.0298422	0.437889	0.51145
chr14	50920591	50921150	26.8745	-0.205365	0.0568926	0.000187449	0.000428904
chr14	50932691	50933440	41.4609	0.296991	0.0443426	8.57258e-12	3.85689e-11
chr14	50943271	50945500	427.824	0.176225	0.0142294	2.28259e-35	3.16515e-34
chr14	50947581	50948110	23.3966	-0.0610298	0.0593373	0.287102	0.356908
chr14	50954431	50956170	165.124	0.0619005	0.0233569	0.00772721	0.0138157
chr14	50961371	50962620	144.425	-0.0547475	0.023754	0.0204775	0.0338411
chr14	50964781	50965320	23.7545	-0.149105	0.0562116	0.00612566	0.0111557
chr14	50967831	50968270	38.2886	-0.875336	0.0557535	7.9445e-57	2.15181e-55
chr14	50985201	50986040	26.0541	-0.251155	0.0580288	7.56755e-06	2.04917e-05
chr14	50997871	50997990	7.5398	-0.267101	0.0976915	0.00271546	0.00524142
chr14	51004271	51008040	867.904	0.0719718	0.0149826	1.47509e-06	4.30245e-06
chr14	51011161	51011280	7.88979	0.0230493	0.0937898	0.78914	0.831355
chr14	51014011	51015220	70.7238	0.0522387	0.0364389	0.146378	0.198544
chr14	51019671	51021020	201.314	-0.190644	0.0263794	3.21405e-13	1.59322e-12
chr14	51022811	51025130	257.758	0.121698	0.0223891	4.6688e-08	1.56806e-07
chr14	51026861	51027190	14.924	-0.194237	0.0712198	0.00407108	0.00763887
chr14	51035611	51036420	82.9686	-0.125395	0.0373856	0.000660429	0.00140189
chr14	51040931	51042550	111.276	-0.152703	0.027157	1.46169e-08	5.1379e-08
chr14	51043441	51043680	9.97458	-0.114263	0.0869023	0.154602	0.208338
chr14	51056581	51056700	7.94356	0.081823	0.0928062	0.335446	0.407696
chr14	51056841	51057190	11.6163	0.354516	0.0908849	2.69776e-05	6.85309e-05
chr14	51058181	51058200	5.04817	0.345237	0.115771	0.000845766	0.00176757
chr14	51058751	51059540	30.8316	0.269128	0.0489374	1.81172e-08	6.31651e-08
chr14	51065171	51065980	41.1174	-0.0685766	0.0447906	0.118487	0.16474
chr14	51067051	51067760	45.9057	-0.0569414	0.0420128	0.167995	0.224044
chr14	51069221	51069270	5.91766	0.314408	0.110444	0.00155902	0.00312895
chr14	51071751	51072120	16.9891	0.424346	0.0767167	6.85303e-09	2.47664e-08
chr14	51084861	51085150	14.4424	-0.0133528	0.070892	0.843206	0.876094
chr14	51087141	51087400	10.8398	0.426652	0.097252	2.24976e-06	6.44082e-06
chr14	51090621	51090900	15.6966	0.397614	0.0733345	1.48068e-08	5.20242e-08
chr14	51092431	51096680	1808.94	0.0681411	0.0104373	6.30484e-11	2.67012e-10
chr14	51098181	51098540	11.766	0.626049	0.0883175	1.53115e-13	7.7568e-13
chr14	51119111	51119430	22.3192	-1.21311	0.0759391	6.49958e-59	1.8635e-57
chr14	51121271	51121350	7.25662	-0.42537	0.107434	1.6009e-05	4.17584e-05
chr14	51139201	51139340	9.82242	0.155867	0.0861638	0.0508131	0.0771717
chr14	51157171	51157350	15.6687	-0.0447125	0.0709321	0.507782	0.579453
chr14	51176481	51177450	80.2236	-0.563304	0.0337033	1.29277e-63	4.21704e-62
chr14	51182001	51182520	21.9641	-0.454061	0.0682425	5.2314e-12	2.38973e-11
chr14	51188551	51189050	20.899	-0.216032	0.0632357	0.000375411	0.000824718
chr14	51219791	51220080	11.9853	0.110001	0.0780638	0.133749	0.183281
chr14	51239711	51241180	625.73	0.0813972	0.014099	7.25204e-09	2.61548e-08
chr14	51242221	51243440	66.7727	-0.15141	0.0346374	9.6412e-06	2.57865e-05
chr14	51283241	51283870	47.7191	0.0126058	0.0385899	0.740703	0.790725
chr14	51302451	51302530	5.57841	0.0803151	0.100739	0.376129	0.449541
chr14	51304321	51305310	105.005	-0.40868	0.0287028	1.30334e-46	2.63605e-45
chr14	51310551	51310880	13.7794	-0.303036	0.0799782	5.66319e-05	0.000138528
chr14	51318591	51319720	90.7562	-0.309112	0.031581	4.84349e-23	4.09255e-22
chr14	51327351	51328830	133.99	0.00470877	0.024373	0.846153	0.878523
chr14	51356541	51356680	7.91083	-0.119641	0.0990695	0.179748	0.237681
chr14	51357221	51357650	17.9491	0.285611	0.0703395	2.05064e-05	5.28405e-05
chr14	51384201	51384430	11.8436	-0.00711385	0.0830243	0.926514	0.943169
chr14	51394291	51396930	136.251	-0.126661	0.0331215	0.000107752	0.000254393
chr14	51400711	51400910	15.4806	0.684669	0.0772441	5.88311e-20	4.28475e-19
chr14	51401361	51401510	10.3827	-0.0742975	0.0874317	0.358062	0.43107
chr14	51410901	51411530	37.4246	0.218625	0.0487884	4.31289e-06	1.19894e-05
chr14	51424581	51425000	19.1026	-0.427481	0.0638146	4.92368e-12	2.25333e-11
chr14	51430021	51431150	111.676	-0.544973	0.0295278	6.57603e-77	3.01968e-75
chr14	51449081	51449500	25.7851	0.0721154	0.0557344	0.182069	0.240374
chr14	51451651	51452000	12.1337	-0.0839503	0.0797112	0.261229	0.329033
chr14	51453511	51454670	122.367	-0.0740555	0.0263229	0.00461652	0.00858358
chr14	51482291	51482350	7.41585	0.0193056	0.0926357	0.821656	0.858507
chr14	51506931	51508870	562.377	-0.0652002	0.0154161	2.22969e-05	5.72019e-05
chr14	51517271	51517320	6.11317	0.474441	0.108523	2.26688e-06	6.48747e-06
chr14	51527171	51527300	7.62261	0.548583	0.105808	3.07756e-08	1.05102e-07
chr14	51539551	51540180	43.0849	-0.492985	0.0509367	6.07489e-23	5.10931e-22
chr14	51547311	51547580	18.5657	0.0825288	0.0715993	0.223739	0.287858
chr14	51552451	51552470	5.42659	0.0975719	0.104268	0.29527	0.365589
chr14	51600801	51600850	5.74395	0.0221126	0.0992924	0.804443	0.8442
chr14	51614731	51615050	16.656	0.553023	0.0788024	2.93349e-13	1.45753e-12
chr14	51616861	51617400	46.9662	-0.179185	0.0398946	4.98202e-06	1.37627e-05
chr14	51638371	51638460	6.56507	-0.370092	0.108317	0.000169501	0.000390009
chr14	51643241	51643700	33.8557	0.832904	0.0561366	5.24109e-51	1.20735e-49
chr14	51650671	51654250	1145.35	0.000654189	0.0104892	0.950125	0.961436
chr14	51661041	51661100	5.18792	-0.460267	0.118758	1.95192e-05	5.04314e-05
chr14	51676811	51678000	71.1233	-0.0629611	0.0389529	0.100572	0.142409
chr14	51678641	51679060	21.103	-0.195704	0.0613744	0.000913619	0.00190018
chr14	51680071	51680350	15.256	-0.146353	0.0684227	0.0248355	0.0403607
chr14	51701971	51702300	28.0855	-0.331699	0.0591559	6.80856e-09	2.46119e-08
chr14	51724901	51725430	25.8897	0.226663	0.054188	1.64681e-05	4.28984e-05
chr14	51776071	51776780	46.1846	0.143246	0.0415223	0.000443344	0.00096441
chr14	51780011	51780950	54.8725	0.149454	0.0430615	0.000399075	0.000873508
chr14	51816171	51816360	10.2749	0.198123	0.090256	0.0170563	0.0286028
chr14	51828101	51828260	11.6811	0.185584	0.0874676	0.0214631	0.0353245
chr14	51837581	51837730	13.2656	0.275316	0.0809262	0.00028595	0.000638383
chr14	51846601	51847660	174.205	0.139699	0.022114	2.14781e-10	8.74559e-10
chr14	51854961	51855890	82.6882	0.00810642	0.0335557	0.807021	0.846299
chr14	51859071	51863290	415.236	-0.0295548	0.0155312	0.0564489	0.0848789
chr14	51864571	51865320	48.1011	0.16842	0.0395607	1.51778e-05	3.97065e-05
chr14	51866131	51866760	28.4994	0.21529	0.0578527	0.000114702	0.000269796
chr14	51872151	51874040	133.364	-0.144071	0.0246199	3.89423e-09	1.43549e-08
chr14	51905711	51906200	24.5959	0.204561	0.0571218	0.000211628	0.000480734
chr14	51922091	51923600	468.432	-0.148311	0.0183705	5.22701e-16	3.07752e-15
chr14	51928741	51930380	96.0122	-0.00892497	0.0318591	0.777025	0.821267
chr14	51938431	51938490	5.96651	0.361014	0.109403	0.000270063	0.000604868
chr14	51938631	51939560	42.2681	0.87621	0.0539589	1.52642e-60	4.58394e-59
chr14	51947731	51948020	16.3487	0.408453	0.0777635	3.62033e-08	1.22884e-07
chr14	51954001	51954530	24.5107	0.270185	0.0639471	1.05912e-05	2.82069e-05
chr14	51970731	51970800	6.19915	-0.257569	0.104889	0.0063769	0.0115768
chr14	51978811	51979500	48.362	0.000219015	0.0392113	0.995675	0.996632
chr14	51988661	51990490	436.258	0.0854636	0.0151111	1.43776e-08	5.05664e-08
chr14	52014071	52015060	38.7934	0.0802573	0.0483216	0.0892336	0.127992
chr14	52015571	52015920	22.7468	0.204094	0.0625485	0.000678285	0.00143734
chr14	52031841	52032290	24.3178	-0.465708	0.0623648	1.57316e-14	8.48182e-14
chr14	52033181	52033320	9.19503	0.146122	0.0888676	0.0742886	0.108728
chr14	52042261	52043180	34.9413	0.252041	0.0528477	9.14839e-07	2.728e-06
chr14	52043801	52043920	11.8199	0.386527	0.0856155	1.65685e-06	4.8073e-06
chr14	52048981	52049070	8.78826	-0.133002	0.0904663	0.109264	0.153328
chr14	52059881	52060740	46.6068	-0.395841	0.0429943	8.76799e-21	6.64856e-20
chr14	52067771	52070040	393.338	-0.055512	0.0153049	0.000276628	0.000618658
chr14	52071831	52071910	7.59524	-0.1557	0.0956088	0.0735271	0.107725
chr14	52119111	52119300	15.6166	-0.477713	0.0738037	1.85909e-11	8.18053e-11
chr14	52124501	52125580	229.895	-0.305174	0.0225873	5.08797e-42	8.90237e-41
chr14	52131441	52132170	74.4122	0.0980173	0.0319046	0.00191371	0.00378713
chr14	52253491	52253830	26.0882	0.351204	0.0572078	2.64009e-10	1.06779e-09
chr14	52267531	52268780	42.2969	-0.0991101	0.0479597	0.0344031	0.0542622
chr14	52299641	52300090	26.9468	-0.0884457	0.0544451	0.0941473	0.134284
chr14	52313641	52315470	195.633	-0.0381366	0.0205849	0.0628386	0.093505
chr14	52348881	52349430	16.5377	-0.351272	0.0682598	8.34859e-08	2.74065e-07
chr14	52351151	52351650	18.9722	-0.208326	0.0695259	0.00161883	0.00324024
chr14	52463291	52463340	5.46515	0.659676	0.118814	3.25609e-09	1.20703e-08
chr14	52551281	52554640	1499.36	0.0585202	0.00862974	1.15808e-11	5.1686e-11
chr14	52650941	52651020	6.59219	0.476084	0.10587	1.25447e-06	3.6854e-06
chr14	52684251	52684410	8.16726	-0.0413734	0.0892218	0.613979	0.678073
chr14	52694691	52696630	559.17	0.071306	0.013215	6.45907e-08	2.14217e-07
chr14	52703411	52703520	7.956	0.0901653	0.091325	0.283691	0.35328
chr14	52706311	52708000	427.294	0.086036	0.013986	7.13707e-10	2.78698e-09
chr14	52729261	52731160	869.309	0.118844	0.0115044	4.48792e-25	4.16951e-24
chr14	52736001	52736220	14.1394	0.225992	0.0786676	0.00220122	0.00431013
chr14	52790521	52792510	846.292	0.0700958	0.0117289	2.177e-09	8.18118e-09
chr14	52801091	52801700	33.0205	-0.415032	0.0499732	2.3743e-17	1.50748e-16
chr14	52832191	52832530	13.0644	-0.426871	0.0795762	1.86531e-08	6.49521e-08
chr14	52834681	52835880	89.4754	-0.666661	0.047643	8.27309e-46	1.63501e-44
chr14	52840971	52841770	50.7899	-0.155035	0.0399745	8.0305e-05	0.000192778
chr14	52850611	52850820	10.8034	0.165919	0.0818129	0.0298251	0.0476867
chr14	52876441	52876560	8.22265	0.0993482	0.0892154	0.22705	0.291536
chr14	52891931	52892000	8.11596	0.100722	0.0906997	0.227196	0.291705
chr14	52898681	52898700	5.12796	0.095548	0.104741	0.306816	0.377803
chr14	52903241	52903350	7.59538	0.296259	0.0937265	0.00061389	0.0013089
chr14	52910751	52910870	8.05472	-0.435397	0.101322	3.57858e-06	1.00336e-05
chr14	52922571	52923050	21.9862	0.181824	0.0635009	0.0028245	0.00543597
chr14	52923981	52924280	11.6779	-0.101123	0.0791334	0.173154	0.230058
chr14	52926431	52926510	6.21962	0.000589512	0.0949384	0.994909	0.99605
chr14	52927121	52927540	12.3174	-0.0732114	0.0749586	0.301875	0.372574
chr14	52935981	52936090	7.3402	-0.0765701	0.0929183	0.368941	0.442179
chr14	52937451	52937560	7.46126	0.0127312	0.0940744	0.881895	0.907673
chr14	52944461	52944480	4.82384	0.0440077	0.105084	0.638976	0.70073
chr14	52948181	52948190	4.54203	-0.00635401	0.106575	0.9465	0.958689
chr14	52949141	52952670	1128.46	0.034597	0.0128585	0.00703151	0.0126672
chr14	52954371	52954430	5.19772	-0.143369	0.109066	0.136186	0.186272
chr14	52954611	52955240	58.3804	-0.452434	0.0423205	2.13127e-27	2.18287e-26
chr14	52961191	52961410	18.5934	0.132774	0.0648852	0.0326544	0.0517634
chr14	52987121	52988350	103.064	0.115097	0.0283151	4.15652e-05	0.000103299
chr14	53010461	53011690	180.136	-0.131727	0.0220235	1.83728e-09	6.94935e-09
chr14	53026661	53027830	134.054	-0.514572	0.0261863	9.51154e-87	5.52747e-85
chr14	53031901	53033470	125.471	-0.478451	0.0261761	2.18577e-75	9.74449e-74
chr14	53042571	53043070	20.5438	-0.730607	0.0651904	3.60178e-30	4.1192e-29
chr14	53054631	53055350	35.2489	-0.182751	0.047329	7.74476e-05	0.000186372
chr14	53062801	53063270	31.0603	-0.184631	0.0499496	0.000147274	0.000341586
chr14	53117531	53117810	18.5975	-0.15669	0.0663456	0.0134463	0.0229859
chr14	53151211	53153940	594.099	0.0486232	0.0130309	0.000185387	0.000424398
chr14	53213901	53214110	9.75622	0.360178	0.105378	0.00015741	0.000363767
chr14	53214591	53214600	3.6886	-0.243944	0.129904	0.0271169	0.0437337
chr14	53216851	53218420	350.326	0.0797666	0.015266	1.6294e-07	5.21091e-07
chr14	53287791	53288250	14.9409	-0.0201845	0.0738207	0.772713	0.817617
chr14	53296201	53296220	5.59901	0.0678857	0.10158	0.457624	0.530561
chr14	53306131	53307410	92.8342	-0.496174	0.0325923	4.13143e-53	1.00772e-51
chr14	53325291	53325430	11.2969	-0.2501	0.0848194	0.00154436	0.00310107
chr14	53327731	53328420	41.489	0.362063	0.048853	3.54348e-14	1.86889e-13
chr14	53331481	53331490	4.40481	0.0657625	0.11138	0.499598	0.571464
chr14	53355251	53356950	441.419	-0.226005	0.018614	3.52349e-34	4.6769e-33
chr14	53391341	53391370	5.12855	0.172416	0.109659	0.0749274	0.109562
chr14	53399161	53399270	8.35563	-0.126312	0.0918533	0.133199	0.18262
chr14	53413031	53413100	6.57149	-0.0502658	0.0939081	0.558489	0.627261
chr14	53432411	53432530	11.5309	0.250117	0.0815955	0.00106001	0.00218265
chr14	53458451	53458750	10.041	-0.420048	0.10028	5.97892e-06	1.63735e-05
chr14	53470501	53470520	4.7643	-0.218213	0.115903	0.0316176	0.0502789
chr14	53492151	53492160	4.16711	-0.105617	0.114134	0.288529	0.358413
chr14	53509251	53509870	48.8617	-0.509755	0.0418825	7.51405e-35	1.02322e-33
chr14	53539601	53540120	38.7846	-0.12849	0.0446438	0.00332171	0.00631903
chr14	53542661	53543200	43.3108	-0.257454	0.0428045	9.06753e-10	3.51359e-09
chr14	53546711	53546750	5.62913	0.620515	0.119456	2.45901e-08	8.47009e-08
chr14	53613581	53614310	52.5436	0.781514	0.0447303	1.57038e-69	5.99865e-68
chr14	53630161	53630880	60.8812	0.0830516	0.037065	0.0231293	0.037819
chr14	53715431	53715670	12.2033	0.00489537	0.0825679	0.949451	0.960934
chr14	53946731	53947020	14.6438	0.0270392	0.074055	0.700307	0.755597
chr14	53951911	53952090	8.41132	0.0355252	0.0893017	0.666874	0.725963
chr14	53952401	53955220	371.957	-0.0539407	0.0149838	0.000308778	0.000686246
chr14	53956541	53957000	18.7806	0.218511	0.0702186	0.00105974	0.00218214
chr14	53963521	53964040	23.5986	0.163351	0.0563467	0.00274433	0.00529294
chr14	54120421	54120440	4.03116	0.00944709	0.109927	0.92243	0.940003
chr14	54165761	54166610	35.2283	-0.167753	0.0477846	0.000326492	0.000723448
chr14	54175391	54175790	28.9025	0.0630569	0.0502656	0.198917	0.259872
chr14	54177791	54178540	46.325	1.04597	0.0447236	3.26433e-122	4.06307e-120
chr14	54182581	54182980	21.7038	0.0888899	0.0617521	0.134542	0.184252
chr14	54186831	54187350	39.8916	0.486717	0.0552672	2.15503e-19	1.52377e-18
chr14	54189701	54190510	40.7017	-0.297621	0.0461723	4.65894e-11	1.99157e-10
chr14	54211351	54212700	116.123	-0.30696	0.0306535	5.07589e-24	4.49153e-23
chr14	54220301	54220720	17.2585	0.166517	0.0732591	0.0161178	0.0271489
chr14	54221861	54222620	43.4406	0.429532	0.0467047	8.34939e-21	6.34005e-20
chr14	54230061	54230090	4.50304	-0.0407032	0.110252	0.675214	0.733376
chr14	54230231	54231080	95.1814	-0.0251489	0.0300162	0.398016	0.471594
chr14	54257271	54258030	67.1072	-0.327218	0.0334098	4.31943e-23	3.65778e-22
chr14	54261251	54261640	22.096	-0.45966	0.0625157	3.89596e-14	2.04985e-13
chr14	54278121	54278440	27.7333	-0.11789	0.0526109	0.0212213	0.034962
chr14	54291571	54291960	15.8499	-0.316896	0.0739577	6.56209e-06	1.78966e-05
chr14	54312331	54312480	7.52514	-0.410476	0.111745	5.09581e-05	0.000125366
chr14	54314591	54315030	21.5143	-0.456981	0.0692305	7.721e-12	3.48555e-11
chr14	54322621	54323450	94.8371	-0.500791	0.0374688	1.31409e-41	2.2651e-40
chr14	54325881	54325970	7.99571	-0.470501	0.0984426	3.26372e-07	1.01556e-06
chr14	54329071	54329570	45.1495	-0.110936	0.0399203	0.0047538	0.0088192
chr14	54337401	54337550	8.90207	0.271003	0.0901881	0.00116866	0.00239003
chr14	54338851	54338960	9.4824	0.138533	0.0859419	0.0820548	0.118774
chr14	54343301	54344480	59.5607	0.619296	0.0376152	9.04992e-62	2.80648e-60
chr14	54347771	54348710	54.623	-0.00604304	0.0385654	0.873548	0.900954
chr14	54350161	54350560	17.7846	0.0759372	0.0674899	0.238473	0.304209
chr14	54361001	54361140	7.90791	0.440703	0.102646	3.49744e-06	9.8161e-06
chr14	54361561	54365840	677.138	0.0217284	0.0197616	0.269501	0.337914
chr14	54366461	54367670	131.43	-0.00290503	0.0237887	0.902143	0.924018
chr14	54378301	54378480	8.16663	-0.61244	0.0989749	7.77112e-11	3.26932e-10
chr14	54381911	54382010	8.86303	-0.420981	0.0921505	1.10774e-06	3.2738e-06
chr14	54396231	54398240	839.909	0.00509469	0.0109078	0.640203	0.701848
chr14	54420321	54421270	101.859	-0.0994238	0.0290496	0.000558444	0.00119758
chr14	54435611	54435650	6.16996	0.0261462	0.0971475	0.767283	0.81305
chr14	54436921	54437130	11.0472	0.0672653	0.0805211	0.373022	0.446343
chr14	54440071	54442010	775.471	0.0412336	0.0162952	0.0111649	0.0193835
chr14	54446151	54447000	33.9053	-0.299675	0.0525076	4.60153e-09	1.68669e-08
chr14	54472291	54473010	31.9259	0.227714	0.0527157	8.71248e-06	2.34225e-05
chr14	54487651	54489760	705.967	-0.0390414	0.0141529	0.00570756	0.0104536
chr14	54493501	54493510	4.56575	0.212571	0.116281	0.0364243	0.0571229
chr14	54503431	54503910	34.3588	-0.0787134	0.0461393	0.0815961	0.118178
chr14	54509011	54510960	853.93	-0.03461	0.0124752	0.00546765	0.0100445
chr14	54512251	54512870	45.1765	0.921581	0.0550804	2.47404e-64	8.26051e-63
chr14	54529151	54529190	5.68761	-0.176616	0.108547	0.065421	0.0969563
chr14	54529851	54530110	15.6753	-0.0153914	0.0698037	0.816974	0.854636
chr14	54535801	54535960	8.4492	-0.519206	0.0997197	3.018e-08	1.0315e-07
chr14	54550021	54550100	7.31819	-0.173555	0.0974918	0.0496688	0.0756031
chr14	54562351	54562740	27.3617	-0.56663	0.0551255	1.31877e-25	1.25267e-24
chr14	54563961	54569820	1301.04	-0.0914183	0.0106004	5.81203e-18	3.81251e-17
chr14	54570241	54570930	27.7333	-0.176287	0.0573746	0.00145731	0.00293705
chr14	54572421	54572580	13.8994	0.289813	0.0780055	8.2179e-05	0.000197028
chr14	54575341	54575880	14.7381	-0.306845	0.0814008	5.92598e-05	0.000144633
chr14	54576051	54576140	6.54573	-0.297336	0.106486	0.00219079	0.00429139
chr14	54576911	54578300	41.3827	-0.437184	0.0494257	1.88626e-19	1.3381e-18
chr14	54579721	54580460	23.6999	-0.396583	0.0600984	1.08436e-11	4.84799e-11
chr14	54583201	54583490	17.4158	-0.308138	0.06686	1.56259e-06	4.54593e-06
chr14	54591171	54592350	45.0391	-0.25334	0.0490473	1.182e-07	3.82805e-07
chr14	54593931	54594730	34.8486	0.328578	0.0506318	2.93313e-11	1.27339e-10
chr14	54597731	54598270	23.5137	-0.0790634	0.0575088	0.155176	0.20902
chr14	54600041	54600320	10.8479	-0.0238069	0.0832171	0.758901	0.805986
chr14	54600501	54600510	4.46974	-0.0139848	0.108821	0.885342	0.910444
chr14	54600681	54600950	12.3372	0.228559	0.0873403	0.00461295	0.0085775
chr14	54602031	54602050	4.23846	-0.101395	0.111968	0.302471	0.373208
chr14	54603361	54603750	19.5555	0.0946843	0.0654418	0.130859	0.179781
chr14	54606151	54607180	69.9979	-0.185718	0.0356782	1.31951e-07	4.25268e-07
chr14	54625261	54625410	8.65303	-0.171863	0.0935526	0.0442685	0.0681646
chr14	54625981	54628770	449.966	-0.535761	0.0182697	6.24245e-190	2.91686e-187
chr14	54637691	54638290	18.9044	-0.154238	0.0687075	0.0182377	0.0304165
chr14	54639501	54641190	68.5646	-0.5105	0.0352065	2.17039e-48	4.63077e-47
chr14	54642741	54643970	43.3171	-0.133869	0.0427703	0.00143104	0.00288738
chr14	54647961	54648470	20.3494	0.163746	0.0627049	0.00651349	0.011803
chr14	54650341	54650860	23.7374	-0.10935	0.0596151	0.0570258	0.0856501
chr14	54651781	54653210	291.016	-0.199586	0.0224216	3.37287e-19	2.36198e-18
chr14	54654301	54654380	6.60932	-0.0483016	0.0939454	0.573923	0.641569
chr14	54660341	54661040	32.6315	-0.44431	0.0498013	9.96892e-20	7.17111e-19
chr14	54662351	54663840	158.668	-0.0168003	0.0237524	0.476855	0.5495
chr14	54669191	54670470	60.5513	-0.0852133	0.0405545	0.0326257	0.0517232
chr14	54673131	54674800	199.303	-0.049193	0.0208354	0.0177413	0.0296481
chr14	54675261	54678650	549.922	-0.0649711	0.013161	7.59763e-07	2.28317e-06
chr14	54682341	54682350	4.32286	-0.139415	0.115026	0.163298	0.218594
chr14	54684091	54684760	24.543	-0.10863	0.0602793	0.06145	0.0916257
chr14	54685701	54687030	255.633	0.0466213	0.0255437	0.0659619	0.0976792
chr14	54691021	54692420	91.9814	-0.127433	0.0304413	2.3758e-05	6.07454e-05
chr14	54696591	54696670	7.72582	0.283809	0.107254	0.00313862	0.00599363
chr14	54697121	54697990	27.3709	-0.216118	0.0573739	9.64883e-05	0.000229165
chr14	54698231	54699530	86.8569	-0.385438	0.0310727	6.81521e-36	9.61376e-35
chr14	54713511	54713630	9.9297	-0.547674	0.091377	3.08983e-10	1.2428e-09
chr14	54715351	54715480	9.81444	-0.135443	0.0842551	0.0839381	0.121208
chr14	54722881	54723060	15.1151	-0.0066474	0.0696746	0.920069	0.938106
chr14	54727821	54728920	71.7574	0.512271	0.0403503	8.41027e-38	1.27189e-36
chr14	54730151	54730730	34.0129	-0.991695	0.0562891	9.14242e-71	3.60129e-69
chr14	54733761	54733780	5.01207	-0.0781644	0.106465	0.408737	0.48238
chr14	54737571	54737640	6.55896	0.00976659	0.101563	0.915202	0.934245
chr14	54749801	54750030	12.3576	-0.919955	0.0996813	1.16746e-21	9.23999e-21
chr14	54772881	54774330	216.665	-0.080998	0.0202892	6.09715e-05	0.000148626
chr14	54775511	54777070	94.4151	0.00304038	0.0298199	0.918331	0.936692
chr14	54784901	54784910	4.60974	-0.0314118	0.109151	0.746258	0.795407
chr14	54786411	54787210	42.5446	0.57753	0.0468162	7.5021e-36	1.05698e-34
chr14	54795901	54795910	4.03114	-0.183569	0.124839	0.0844292	0.121836
chr14	54798111	54798740	27.8167	0.1108	0.061567	0.0609237	0.0909232
chr14	54803561	54803570	4.68746	0.230525	0.11767	0.0251484	0.0408239
chr14	54805391	54806330	118.105	0.0774118	0.0254751	0.00222912	0.00436129
chr14	54818021	54819530	218.062	0.454879	0.0265833	1.92092e-66	6.81094e-65
chr14	54848821	54849240	40.2907	-0.262875	0.045767	4.46497e-09	1.63877e-08
chr14	54866681	54866690	4.54166	0.0309451	0.108136	0.747351	0.796307
chr14	54870401	54871060	22.9857	0.20595	0.0642376	0.000816192	0.00170956
chr14	54893271	54893480	21.7949	0.12833	0.0671496	0.0450316	0.0692205
chr14	54901451	54903530	362.094	0.022876	0.01514	0.129979	0.17872
chr14	54910181	54910490	13.4551	-0.407591	0.0803989	9.57998e-08	3.12825e-07
chr14	54912401	54912820	18.739	-0.256639	0.0658357	4.65852e-05	0.000115144
chr14	54928291	54928570	17.6344	-0.164874	0.0707892	0.0141143	0.0240382
chr14	55025651	55028590	534.281	0.0516546	0.0153581	0.000748263	0.00157643
chr14	55050811	55053090	1016.13	-0.005097	0.0156782	0.744289	0.79376
chr14	55055541	55055590	6.30878	0.180729	0.103216	0.0504747	0.0767138
chr14	55059421	55059820	18.5046	0.324968	0.0679466	6.04451e-07	1.83375e-06
chr14	55062621	55063000	14.7759	0.128879	0.0744259	0.0666223	0.0985685
chr14	55070721	55073160	589.053	-0.238119	0.0187413	2.73073e-37	4.06534e-36
chr14	55073821	55074380	23.2156	0.41519	0.0607193	1.93888e-12	9.13246e-12
chr14	55074851	55076070	32.5056	-0.00828609	0.0568467	0.880198	0.90631
chr14	55077321	55077430	8.50855	0.169116	0.0901165	0.0412332	0.0639241
chr14	55077881	55077900	4.79617	-0.0781957	0.106678	0.409705	0.483361
chr14	55089331	55090200	81.262	0.0172996	0.0308803	0.57202	0.639823
chr14	55094851	55095040	10.4412	-0.177906	0.0896938	0.0309047	0.0492617
chr14	55097971	55098560	35.0706	0.0597179	0.045303	0.178891	0.23671
chr14	55101631	55103740	609.367	0.0154751	0.012773	0.225114	0.289377
chr14	55107401	55108690	161.871	0.655107	0.0316571	1.19011e-96	8.56595e-95
chr14	55122361	55123860	258.844	0.170742	0.0193332	7.53866e-19	5.17772e-18
chr14	55127051	55127250	11.716	0.344743	0.0853817	1.66603e-05	4.33734e-05
chr14	55127381	55128000	42.2333	0.267152	0.045819	2.61523e-09	9.76628e-09
chr14	55128721	55130690	393.98	0.0191401	0.0171581	0.263076	0.331006
chr14	55131461	55132440	48.4063	0.0882514	0.0404569	0.0266538	0.0430526
chr14	55133431	55133800	23.723	0.057762	0.0556998	0.285338	0.355044
chr14	55136361	55138440	412.687	-0.104463	0.0164458	1.89483e-10	7.74666e-10
chr14	55160961	55161390	23.1045	-0.0934136	0.060543	0.10893	0.152935
chr14	55190731	55192410	493.632	0.109095	0.0151147	4.6891e-13	2.29903e-12
chr14	55212981	55213530	32.8256	0.095179	0.0481246	0.0431397	0.0665937
chr14	55240891	55241110	13.2382	-0.0051988	0.075081	0.941429	0.954833
chr14	55270851	55272640	624.257	0.036489	0.0148946	0.0140671	0.023964
chr14	55274851	55275210	18.3596	-0.0835802	0.0612484	0.156615	0.21072
chr14	55301781	55301930	11.2927	0.107318	0.0787355	0.146859	0.19911
chr14	55302931	55303390	21.4314	0.306792	0.0645112	7.48135e-07	2.24948e-06
chr14	55307081	55307230	8.90143	0.557612	0.0940131	4.45871e-10	1.77114e-09
chr14	55324051	55324170	9.48401	0.0752718	0.0845623	0.338151	0.41055
chr14	55325941	55326020	6.89746	0.0389661	0.0931208	0.647919	0.708918
chr14	55330851	55331170	13.354	-0.298528	0.0752013	2.8583e-05	7.24164e-05
chr14	55339941	55340190	15.5859	0.224	0.0688706	0.000638887	0.0013589
chr14	55354421	55355020	37.8324	0.0762446	0.0447912	0.0825585	0.11942
chr14	55389021	55390070	88.3684	0.749912	0.043042	2.50967e-69	9.53394e-68
chr14	55398811	55398980	11.7035	0.450086	0.0898097	1.0473e-07	3.40666e-07
chr14	55411091	55412510	309.856	-0.0285909	0.0174797	0.100832	0.142739
chr14	55417011	55417090	8.09249	0.0692109	0.086678	0.389668	0.463186
chr14	55430081	55430540	23.5101	0.123807	0.058919	0.029472	0.0471837
chr14	55438201	55438490	15.1488	0.278042	0.0704924	3.5212e-05	8.83222e-05
chr14	55446191	55447160	54.1961	0.19737	0.0380973	1.4478e-07	4.65071e-07
chr14	55447891	55448770	99.3817	0.452119	0.0361084	1.01145e-36	1.47542e-35
chr14	55450441	55450470	5.19676	0.467072	0.118965	1.59556e-05	4.1626e-05
chr14	55450601	55450870	12.3248	0.713337	0.0903469	2.58094e-16	1.54671e-15
chr14	55451521	55451760	10.4527	0.176873	0.0887675	0.0303769	0.0484932
chr14	55454061	55455420	242.83	-0.0131045	0.0186582	0.480906	0.553441
chr14	55488391	55488500	7.17711	0.262907	0.104375	0.00509128	0.00940312
chr14	55488611	55488730	7.44419	0.31501	0.1092	0.00127038	0.00258345
chr14	55503671	55503750	6.87755	-0.376433	0.106476	0.000106447	0.000251488
chr14	55512501	55512990	26.4534	-0.44258	0.0571002	1.90057e-15	1.0825e-14
chr14	55514521	55515740	154.984	0.0812525	0.0230912	0.000404389	0.000884345
chr14	55518571	55518760	11.7586	-0.14644	0.0813476	0.051406	0.0779727
chr14	55533061	55533090	5.44944	0.117172	0.101856	0.200614	0.261781
chr14	55547371	55547560	11.9763	0.21623	0.0858746	0.00664193	0.0120172
chr14	55556731	55558120	243.367	-0.147662	0.0190863	8.04438e-15	4.41696e-14
chr14	55572351	55573110	43.0665	0.00692663	0.0406164	0.862714	0.892052
chr14	55578721	55578860	7.71703	0.176816	0.100317	0.050197	0.0763347
chr14	55578981	55581790	517.885	0.0121126	0.0131814	0.357441	0.430439
chr14	55585711	55586370	46.8204	0.279088	0.0391546	4.64818e-13	2.27955e-12
chr14	55588341	55588670	16.7986	-0.136754	0.0697276	0.0391054	0.0609299
chr14	55589381	55589410	5.21842	0.0521827	0.106586	0.583519	0.650395
chr14	55609501	55610210	34.7098	-0.464751	0.051715	4.69002e-20	3.43316e-19
chr14	55695831	55696050	10.6746	0.33519	0.0930902	0.00010086	0.000238967
chr14	55699171	55699620	22.1425	-0.408042	0.0634243	3.03156e-11	1.31456e-10
chr14	55702231	55702990	51.4123	0.394274	0.0424603	4.02451e-21	3.10369e-20
chr14	55707391	55707840	20.6892	-0.0649403	0.0595555	0.259034	0.326699
chr14	55708421	55708580	10.8323	-0.622334	0.0900214	5.67529e-13	2.76913e-12
chr14	55716191	55716220	5.03324	-0.172679	0.109348	0.0744327	0.108917
chr14	55732031	55732230	14.1003	0.0308762	0.0752449	0.66442	0.723752
chr14	55739681	55741460	245.957	-0.410078	0.0208183	5.45858e-87	3.19688e-85
chr14	55749111	55749620	29.9428	-0.0453169	0.05582	0.401799	0.475379
chr14	55752701	55753360	20.6511	0.222513	0.0618884	0.000185855	0.000425408
chr14	55756581	55756830	13.8751	0.25965	0.0850466	0.00102056	0.00210654
chr14	55758571	55759360	65.728	0.57523	0.039013	4.37568e-50	9.80683e-49
chr14	55772011	55772810	49.0152	0.675552	0.0544467	1.58823e-36	2.29931e-35
chr14	55780061	55780800	37.8802	-0.301862	0.0486635	2.20002e-10	8.94975e-10
chr14	55791411	55791550	11.1496	-0.0604295	0.0785775	0.413521	0.487184
chr14	55797951	55798430	29.3676	0.212125	0.0520996	2.81561e-05	7.13789e-05
chr14	55799861	55800850	33.1943	0.112355	0.0512657	0.0244503	0.0397931
chr14	55803141	55804690	116.561	1.31216	0.0565658	5.76576e-122	7.11003e-120
chr14	55806891	55807920	92.7167	-0.0240817	0.0307506	0.429196	0.502751
chr14	55831311	55832240	64.9265	0.519448	0.0395998	4.21848e-40	6.89795e-39
chr14	55846921	55847840	46.6375	0.207187	0.0439875	1.52345e-06	4.43652e-06
chr14	55850821	55852340	248.003	0.3862	0.0253502	4.61211e-53	1.12338e-51
chr14	55879551	55879910	14.1121	0.758782	0.0908245	4.74379e-18	3.12577e-17
chr14	55881571	55882140	36.1833	-0.09663	0.0480578	0.0394453	0.0614111
chr14	55884501	55885190	48.4738	0.0637347	0.044611	0.144708	0.196524
chr14	55895491	55896300	41.58	-0.289233	0.0440994	2.29304e-11	1.00237e-10
chr14	55900801	55900960	10.727	-0.159016	0.0804021	0.0345148	0.0544276
chr14	55903861	55904600	45.8597	-0.189481	0.0418805	4.0186e-06	1.12055e-05
chr14	55910621	55911120	25.6748	-0.72037	0.0592165	4.69e-35	6.43933e-34
chr14	55912001	55912050	5.03196	-0.111246	0.105531	0.237083	0.302664
chr14	55914881	55915920	38.4254	0.630309	0.046044	1.49702e-43	2.75452e-42
chr14	55937661	55939140	273.329	-0.200341	0.0197738	2.55503e-24	2.29758e-23
chr14	55948561	55949060	24.9553	1.96594	0.0813741	6.38083e-131	9.6262e-129
chr14	55951361	55951660	16.4405	0.138245	0.0759417	0.0527514	0.0798014
chr14	55957371	55958720	254.661	-0.381991	0.0253653	6.85676e-52	1.6219e-50
chr14	55973631	55974750	136.366	-0.367768	0.0451608	8.35241e-17	5.15005e-16
chr14	55977181	55978030	42.157	-0.303653	0.045501	9.91716e-12	4.44494e-11
chr14	55979111	55979430	17.9876	0.462935	0.0755243	1.67665e-10	6.88221e-10
chr14	56001981	56006020	496.161	-0.0359935	0.0159864	0.0239897	0.0391119
chr14	56023171	56024490	501.346	-0.185774	0.018735	2.26118e-23	1.93884e-22
chr14	56044361	56044620	12.5515	0.301627	0.0827174	0.000100469	0.000238088
chr14	56055111	56056420	147.332	-0.0342417	0.0262094	0.188403	0.247736
chr14	56056691	56057790	61.4371	-0.538777	0.0377012	4.04858e-47	8.30107e-46
chr14	56087501	56089350	95.1745	-0.173319	0.0353303	6.57102e-07	1.98599e-06
chr14	56093901	56094350	25.2528	-0.675155	0.0574729	8.41785e-33	1.06556e-31
chr14	56100611	56100830	11.241	-0.395543	0.0939551	5.82087e-06	1.59599e-05
chr14	56116161	56116720	26.2518	-0.449033	0.0561304	2.6054e-16	1.56116e-15
chr14	56117691	56120870	713.359	-0.0246435	0.012626	0.0505435	0.0768048
chr14	56124461	56124470	4.58041	-0.0927351	0.113239	0.348122	0.420804
chr14	56125721	56126870	140.391	0.244479	0.0272481	1.4833e-19	1.05733e-18
chr14	56131751	56132740	42.3028	0.227764	0.0444944	1.75204e-07	5.58783e-07
chr14	56139001	56139250	17.71	0.451089	0.0758619	5.16252e-10	2.04026e-09
chr14	56149971	56150900	25.4991	0.13974	0.058245	0.0129354	0.0221756
chr14	56152331	56152510	10.9338	0.111029	0.0797107	0.137795	0.188191
chr14	56172421	56173080	36.8691	0.305413	0.0512644	9.73874e-10	3.76423e-09
chr14	56178011	56178470	16.7209	0.474431	0.0716233	6.63724e-12	3.01013e-11
chr14	56186281	56186290	4.52646	0.123752	0.111918	0.207942	0.270103
chr14	56189441	56189500	6.39406	0.234783	0.105876	0.0132437	0.0226649
chr14	56194711	56196040	43.57	0.220912	0.0472	1.64673e-06	4.77923e-06
chr14	56199231	56199370	10.1075	0.0473767	0.0831585	0.541761	0.611655
chr14	56205721	56206150	19.0924	0.382964	0.0675992	4.00132e-09	1.47393e-08
chr14	56213331	56213720	29.6273	0.0524281	0.0492739	0.276232	0.345231
chr14	56216221	56217960	152.733	-0.215784	0.022998	3.93821e-21	3.03863e-20
chr14	56219471	56220240	42.2181	-0.431438	0.0451208	2.43586e-22	1.99162e-21
chr14	56225021	56225250	10.351	-0.152815	0.0821412	0.0462688	0.0709234
chr14	56272041	56272180	8.62007	-0.0762928	0.0956012	0.378975	0.452442
chr14	56294291	56294350	6.72491	0.0801109	0.0959357	0.359037	0.432081
chr14	56305971	56306220	11.5264	0.957685	0.0936517	8.88167e-26	8.50188e-25
chr14	56331851	56332220	34.9476	-0.17372	0.0486443	0.000250804	0.000564064
chr14	56333781	56333930	12.6268	-0.0236524	0.0764553	0.743016	0.792718
chr14	56339781	56340530	83.7792	0.0441766	0.0296268	0.132745	0.182084
chr14	56342681	56342810	10.0867	-0.37824	0.0888433	5.62104e-06	1.54402e-05
chr14	56378291	56379350	70.4242	0.808115	0.049311	9.16913e-62	2.84294e-60
chr14	56400081	56400740	28.1803	0.490417	0.0602524	6.97239e-17	4.31655e-16
chr14	56422471	56423320	118.287	-0.304891	0.0256484	5.5786e-33	7.10421e-32
chr14	56428991	56429090	7.06484	-0.470809	0.104317	1.15243e-06	3.39862e-06
chr14	56452911	56453160	11.0556	0.00146138	0.0795088	0.984651	0.988006
chr14	56461351	56462120	69.2599	0.663551	0.0392145	2.9343e-65	1.00535e-63
chr14	56463081	56464110	81.8744	0.191938	0.0353324	3.64827e-08	1.23786e-07
chr14	56464381	56465560	56.5192	1.10719	0.0503372	7.71481e-109	7.18637e-107
chr14	56474521	56474740	24.3884	0.0352161	0.0565678	0.520933	0.592139
chr14	56482361	56482530	16.8275	0.320851	0.070356	1.8059e-06	5.21971e-06
chr14	56487181	56487470	15.5825	0.0711992	0.0673705	0.269456	0.33787
chr14	56490481	56492140	166.886	0.0708433	0.0260126	0.0061042	0.0111198
chr14	56494281	56494720	30.801	0.179649	0.0546849	0.000700903	0.00148227
chr14	56499591	56501250	120.003	0.0180437	0.031821	0.567184	0.635342
chr14	56512361	56513420	44.8834	-0.269346	0.047394	6.10751e-09	2.21495e-08
chr14	56515911	56516230	22.0225	0.332845	0.0699801	6.39563e-07	1.93535e-06
chr14	56543131	56543900	49.7924	0.282508	0.0462153	4.14873e-10	1.65241e-09
chr14	56549841	56549980	9.28877	-0.0267385	0.0840016	0.732802	0.783878
chr14	56552701	56552840	13.3173	-0.149596	0.0775516	0.0400581	0.0622698
chr14	56556021	56556400	21.4401	0.372038	0.0607609	2.67303e-10	1.08083e-09
chr14	56579131	56580790	470.972	0.0267077	0.0190541	0.159439	0.214057
chr14	56587771	56588340	36.1765	0.674561	0.06388	2.92813e-27	2.98294e-26
chr14	56590841	56590850	4.09746	0.0773304	0.114685	0.439155	0.512739
chr14	56632081	56632440	21.3186	0.00663655	0.0636333	0.913985	0.933223
chr14	56646811	56650570	1077.23	0.327766	0.0187778	8.88803e-69	3.33396e-67
chr14	56650931	56651530	30.5677	0.397621	0.0528444	1.35049e-14	7.31071e-14
chr14	56653871	56654320	16.0703	0.358277	0.0750267	5.3165e-07	1.62191e-06
chr14	56657901	56657920	4.93274	0.630256	0.126221	6.90571e-08	2.28342e-07
chr14	56659401	56660570	85.7366	0.262236	0.0322756	2.19857e-16	1.32302e-15
chr14	56686421	56687750	76.3616	0.320264	0.0328504	7.05235e-23	5.91128e-22
chr14	56715781	56716160	18.7765	0.060951	0.0658676	0.334091	0.406292
chr14	56720231	56720240	4.14422	0.133081	0.121247	0.199591	0.260646
chr14	56733551	56733610	6.18055	0.110468	0.10058	0.222972	0.287
chr14	56745211	56745380	10.9428	-0.451682	0.0902111	1.09063e-07	3.543e-07
chr14	56751621	56751670	6.17883	0.132669	0.0979859	0.135291	0.185182
chr14	56753231	56753580	11.6431	0.316327	0.0897266	0.000142113	0.00033024
chr14	56786601	56786700	6.02822	0.25409	0.110484	0.0096037	0.016874
chr14	56805611	56806160	20.6452	-0.0751741	0.0650965	0.228064	0.292669
chr14	56807501	56809350	68.6165	0.144935	0.0358606	6.06372e-05	0.000147851
chr14	56809491	56809630	7.59303	0.0419475	0.0988382	0.637835	0.699731
chr14	56810081	56810640	17.345	0.330211	0.0685361	4.94738e-07	1.51414e-06
chr14	56814631	56814730	7.79816	0.280442	0.095265	0.00134769	0.00272988
chr14	56816471	56817320	40.3252	0.274719	0.0448904	4.29576e-10	1.70853e-09
chr14	56854441	56854590	9.15195	0.109238	0.0866768	0.17375	0.230745
chr14	56855481	56857140	602.451	0.0109671	0.0135778	0.41837	0.491983
chr14	56857341	56857350	4.44948	0.0418816	0.109011	0.665306	0.72454
chr14	56862571	56863230	34.5658	-0.0359975	0.0466724	0.430789	0.504404
chr14	56885841	56886730	31.115	0.355775	0.0488056	1.00287e-13	5.14047e-13
chr14	56887371	56888930	158.763	0.868487	0.0297052	2.22128e-189	1.01865e-186
chr14	56890841	56891890	136.534	1.25326	0.0327725	0	0
chr14	56895221	56895570	14.2993	0.381516	0.0776953	2.41404e-07	7.60378e-07
chr14	56896561	56897850	146.148	0.509452	0.0309865	1.42139e-61	4.38117e-60
chr14	56899341	56900580	57.4505	0.116077	0.0448922	0.00836591	0.0148631
chr14	56902081	56903580	76.6376	0.563157	0.0414585	5.70292e-43	1.02983e-41
chr14	56925741	56925780	5.49992	0.287867	0.114186	0.00444057	0.00827879
chr14	56952701	56953090	14.2775	1.54998	0.0959294	2.00336e-60	5.99126e-59
chr14	56953901	56954240	15.4425	0.890654	0.0860373	2.01949e-26	1.98456e-25
chr14	56964791	56965220	23.6992	0.172767	0.058481	0.00220116	0.00431004
chr14	56975011	56975100	7.24396	-0.38159	0.104216	6.44755e-05	0.000156658
chr14	56976901	56977520	38.6284	-0.227726	0.0491371	2.00373e-06	5.76605e-06
chr14	57008591	57008750	9.15944	0.0527845	0.0866361	0.511607	0.583131
chr14	57009891	57010400	26.1999	-0.329126	0.055409	1.00328e-09	3.87407e-09
chr14	57066811	57067320	31.569	0.159404	0.0498242	0.00102424	0.00211362
chr14	57068461	57069260	55.6454	0.648339	0.0435235	3.60085e-51	8.335e-50
chr14	57071551	57072290	39.5968	0.718299	0.0580528	2.28576e-36	3.28932e-35
chr14	57085851	57086970	35.2388	-0.0119619	0.050341	0.807529	0.846693
chr14	57136311	57137350	156.17	-0.0856413	0.0239397	0.000320276	0.000710366
chr14	57161861	57162310	20.5505	-0.132964	0.0612552	0.0240921	0.0392645
chr14	57182931	57183050	12.3854	0.169959	0.077664	0.0198627	0.0329111
chr14	57188961	57189770	67.0274	0.704044	0.0370719	1.76228e-81	8.95839e-80
chr14	57244121	57244470	21.2104	-0.258535	0.0616679	1.32391e-05	3.48808e-05
chr14	57255131	57255370	11.0794	0.39303	0.0937695	6.63149e-06	1.80756e-05
chr14	57267721	57270050	701.054	0.0911705	0.0122933	1.10343e-13	5.63988e-13
chr14	57290721	57291160	22.6925	1.61624	0.076548	1.23504e-100	9.71168e-99
chr14	57291831	57292710	35.1955	2.49274	0.0790208	2.45856e-221	1.91465e-218
chr14	57294031	57294230	12.256	0.877036	0.0885263	2.96695e-24	2.65955e-23
chr14	57294421	57294430	4.73355	0.423866	0.125055	0.000147951	0.000343072
chr14	57317341	57317490	16.7763	0.22493	0.0700964	0.00074172	0.00156377
chr14	57345291	57345380	7.9577	0.256774	0.0989856	0.00427901	0.00800027
chr14	57349441	57349530	7.07721	0.691886	0.111516	5.70934e-11	2.42488e-10
chr14	57352541	57352710	12.8101	-0.262135	0.0828136	0.000700287	0.00148104
chr14	57360431	57360700	14.7844	0.281462	0.078937	0.00014902	0.000345385
chr14	57365291	57365370	7.10972	0.215335	0.0999464	0.0171303	0.0287167
chr14	57375361	57375420	5.77105	-0.14425	0.106707	0.127979	0.176285
chr14	57389721	57392340	667.321	0.0309461	0.0130609	0.0176313	0.0294813
chr14	57486881	57488070	55.9724	0.159066	0.0385456	2.77866e-05	7.04793e-05
chr14	57491291	57492460	121.412	0.057366	0.0321995	0.0717068	0.105321
chr14	57492891	57493110	13.9528	0.332399	0.0838399	2.3368e-05	5.98053e-05
chr14	57493281	57494340	43.9072	0.405413	0.0465199	7.0671e-19	4.86099e-18
chr14	57502521	57503030	35.4747	-0.203769	0.048277	1.51365e-05	3.96026e-05
chr14	57533341	57533500	14.6337	-0.123127	0.0715632	0.0698888	0.102909
chr14	57559071	57560440	140.454	-0.18633	0.023312	9.10118e-16	5.27888e-15
chr14	57565241	57566190	74.1065	-0.627955	0.0336428	1.21017e-78	5.78284e-77
chr14	57575081	57575140	6.05621	-0.268894	0.109181	0.00582752	0.0106537
chr14	57575551	57575760	12.249	-0.0133969	0.0785926	0.857403	0.887697
chr14	57606931	57607330	20.15	-0.0521509	0.0608221	0.374068	0.44743
chr14	57617661	57617800	12.3497	-0.113306	0.077926	0.121727	0.16872
chr14	57658861	57659520	51.3944	-0.216973	0.0395598	2.47625e-08	8.52608e-08
chr14	57686131	57686700	50.2734	0.186293	0.0422841	7.159e-06	1.9435e-05
chr14	57687361	57688030	29.5799	-0.219083	0.0555339	4.59509e-05	0.000113662
chr14	57692811	57692930	11.0618	0.109431	0.0839194	0.161104	0.216007
chr14	57704821	57704920	7.46878	-0.681124	0.104583	8.06083e-12	3.63412e-11
chr14	57818761	57818770	4.28948	-0.0970312	0.112117	0.32554	0.397419
chr14	57831961	57832230	15.2745	0.928525	0.0770252	1.35375e-34	1.82577e-33
chr14	57833021	57833970	88.774	0.0567496	0.0346455	0.0972813	0.138272
chr14	57835421	57836170	34.8459	-0.584366	0.0528867	2.85004e-29	3.15028e-28
chr14	57846231	57846380	8.02658	0.33223	0.0969876	0.000201793	0.000459602
chr14	57863711	57863730	4.59314	-0.0181741	0.107706	0.850828	0.882248
chr14	57864911	57866540	164.957	0.0536471	0.0226973	0.0175312	0.029327
chr14	57871191	57871850	48.9393	-0.0917114	0.0382465	0.0150017	0.0254219
chr14	57888991	57889980	135.478	-0.0461201	0.0259601	0.0736426	0.107878
chr14	57931671	57931780	7.70332	0.396597	0.0962691	9.50194e-06	2.54313e-05
chr14	57933401	57933640	19.3748	0.0911604	0.0639901	0.137803	0.188199
chr14	57943061	57944080	50.2588	-0.115807	0.0413261	0.00435625	0.00813176
chr14	57958241	57959020	45.234	0.306457	0.0432132	5.14018e-13	2.51342e-12
chr14	57961701	57963450	217.031	0.211394	0.026352	6.24112e-16	3.65357e-15
chr14	57970691	57970840	10.8612	-0.62821	0.0907224	5.14609e-13	2.5161e-12
chr14	57974591	57975300	39.727	-0.46813	0.0458111	3.23926e-25	3.02782e-24
chr14	57982851	57983380	27.0611	-0.09339	0.0526804	0.0684216	0.100957
chr14	57987961	57988240	12.7199	-0.000843485	0.0803115	0.990865	0.992881
chr14	57999781	58000700	58.9738	-0.344216	0.0375599	1.67722e-20	1.25485e-19
chr14	58039201	58039950	42.0356	-0.132546	0.0433847	0.00183447	0.0036409
chr14	58047971	58048790	29.7562	0.349677	0.0567273	2.17269e-10	8.84314e-10
chr14	58054061	58054630	43.8869	0.106812	0.0428395	0.011099	0.0192802
chr14	58055121	58056190	73.3742	-0.357404	0.0387079	7.79957e-21	5.93192e-20
chr14	58057921	58060810	213.206	-0.243775	0.0219177	5.28951e-29	5.78313e-28
chr14	58072481	58073060	52.3943	0.0429747	0.037854	0.249936	0.316789
chr14	58077491	58078840	131.222	-0.726599	0.0361194	2.76823e-91	1.77124e-89
chr14	58082121	58083110	82.8908	0.306003	0.0347982	5.56734e-19	3.85054e-18
chr14	58108081	58108930	27.2502	-0.127344	0.0519608	0.0117893	0.0203763
chr14	58118261	58119060	30.955	0.745928	0.0583259	1.4085e-38	2.18749e-37
chr14	58119401	58119660	18.1317	0.0948369	0.0669178	0.138193	0.188669
chr14	58128711	58129450	52.4971	-0.211291	0.0399456	7.47289e-08	2.46267e-07
chr14	58131341	58131650	25.7751	0.713741	0.0678539	5.43147e-27	5.47062e-26
chr14	58146091	58146600	26.6836	0.0709463	0.0596013	0.217335	0.28074
chr14	58150711	58153010	642.976	-0.0043144	0.0130476	0.740329	0.790414
chr14	58166021	58167020	65.4699	0.0422412	0.0342359	0.212282	0.275005
chr14	58170761	58171750	85.5091	0.122758	0.0301129	3.89239e-05	9.711e-05
chr14	58176861	58177390	20.0847	0.4977	0.069844	1.69892e-13	8.58384e-13
chr14	58193631	58193940	15.4702	-0.0907071	0.0772085	0.211206	0.273782
chr14	58195771	58197060	85.5732	-0.0234587	0.0366371	0.516163	0.587526
chr14	58199161	58201150	776.192	0.000312142	0.0150914	0.983576	0.987242
chr14	58238821	58240990	158.087	-0.015696	0.0254854	0.535239	0.605525
chr14	58243921	58245680	549.552	0.015848	0.0134132	0.236697	0.302247
chr14	58258231	58258430	12.0074	0.157447	0.0784706	0.0324697	0.0514979
chr14	58272351	58273130	48.1347	-0.0199189	0.039093	0.605265	0.670148
chr14	58280921	58282190	161.192	-0.363229	0.0263518	8.24828e-44	1.53023e-42
chr14	58296711	58300300	1665.41	-0.0115981	0.00870797	0.182582	0.240973
chr14	58308081	58308340	11.5125	0.463286	0.093693	1.3397e-07	4.31517e-07
chr14	58327221	58327230	5.22764	0.510775	0.115483	1.57079e-06	4.56855e-06
chr14	58330571	58331920	224.315	0.150294	0.0192282	4.27661e-15	2.38476e-14
chr14	58362941	58363060	10.1544	0.447745	0.0891895	1.05978e-07	3.44578e-07
chr14	58395401	58396710	224.497	0.0933909	0.0195304	1.58802e-06	4.61658e-06
chr14	58410601	58410610	4.16156	-0.331614	0.12504	0.00246772	0.00479469
chr14	58414941	58415060	8.47852	-0.187328	0.0901956	0.0238942	0.0389684
chr14	58426401	58428900	571.228	0.0454277	0.0174854	0.00914847	0.0161386
chr14	58501201	58501660	26.8348	0.0761382	0.0545921	0.153109	0.206581
chr14	58533441	58533760	22.3265	-0.435275	0.059699	7.14852e-14	3.69815e-13
chr14	58557551	58557700	7.8645	-0.240896	0.0991067	0.00744308	0.0133507
chr14	58566011	58566580	35.2077	-0.0973992	0.0446213	0.0259572	0.0420178
chr14	58571951	58572420	19.3827	0.150533	0.0627566	0.01252	0.0215264
chr14	58606681	58608240	217.483	-0.0241734	0.0198811	0.22225	0.286224
chr14	58621521	58621900	19.7387	0.28336	0.0629043	2.89653e-06	8.19847e-06
chr14	58626501	58626710	12.4569	-0.369623	0.084006	2.9897e-06	8.45032e-06
chr14	58634361	58635970	111.618	0.24162	0.0326108	6.58485e-14	3.41309e-13
chr14	58636801	58640420	923.32	0.070584	0.0115418	9.12826e-10	3.53633e-09
chr14	58663741	58664230	32.5144	-0.188737	0.0531414	0.00024893	0.000560163
chr14	58679171	58679370	12.3851	0.388665	0.0838932	9.12247e-07	2.72064e-06
chr14	58682371	58682560	11.4014	0.59126	0.0959493	8.62185e-11	3.6164e-10
chr14	58697441	58698550	54.6923	0.182708	0.0392366	2.2279e-06	6.38172e-06
chr14	58717141	58717880	42.7979	0.637352	0.0442912	7.28892e-48	1.52858e-46
chr14	58740161	58741070	47.5106	-0.458109	0.0429526	3.0441e-27	3.09963e-26
chr14	58747701	58747710	4.1148	-0.163019	0.115713	0.10701	0.150521
chr14	58749061	58749530	34.1424	0.210182	0.0510016	2.28442e-05	5.85366e-05
chr14	58752101	58753420	163.186	0.146507	0.0241667	1.05848e-09	4.08004e-09
chr14	58754891	58755830	56.0936	0.239198	0.0394545	7.25008e-10	2.82989e-09
chr14	58760291	58760390	9.27417	0.180756	0.0852053	0.0223199	0.0366143
chr14	58762151	58763440	89.2017	0.689138	0.0362611	1.31121e-81	6.68705e-80
chr14	58789281	58789380	8.18393	0.598446	0.0997653	2.5439e-10	1.03002e-09
chr14	58797081	58797150	7.82451	0.13182	0.091296	0.115721	0.161308
chr14	58806061	58806680	36.547	-0.147597	0.0481277	0.00167812	0.00335071
chr14	58808921	58809050	9.96271	-0.0941416	0.0859077	0.2375	0.303109
chr14	58815411	58815730	11.6714	-0.0210593	0.0830781	0.785702	0.828416
chr14	58815871	58816120	11.1127	0.440595	0.0900381	2.03727e-07	6.45975e-07
chr14	58829701	58829870	10.1312	0.317111	0.0908792	0.000168117	0.000387088
chr14	58832221	58832310	6.8789	0.194157	0.099129	0.030387	0.0485081
chr14	58864831	58865160	12.7481	-0.097249	0.0794243	0.190577	0.250212
chr14	58873341	58873350	4.32314	-0.107424	0.113266	0.27796	0.347107
chr14	58914141	58914740	39.098	-0.235568	0.0454501	1.19138e-07	3.85699e-07
chr14	58919241	58919580	33.731	-0.055738	0.0481934	0.236597	0.30214
chr14	58941381	58942930	131.415	0.140455	0.0250456	1.65572e-08	5.79142e-08
chr14	58944451	58944880	21.9403	0.209669	0.0599284	0.000285958	0.000638394
chr14	58945301	58945820	26.6722	0.771202	0.0793401	1.06648e-23	9.29055e-23
chr14	58947821	58948540	44.9001	0.103368	0.0420157	0.012297	0.0211786
chr14	58954951	58955960	67.4663	-0.0695742	0.0371113	0.0572486	0.0859527
chr14	58970211	58970720	24.5793	0.265193	0.0674768	4.40129e-05	0.000109084
chr14	59020541	59020660	13.3533	-0.0571878	0.0753964	0.421981	0.495531
chr14	59028351	59029140	82.2326	-0.000182394	0.030898	0.995027	0.996121
chr14	59055531	59055890	30.2014	-0.0544576	0.048948	0.25485	0.322171
chr14	59060771	59061000	8.9991	0.0784139	0.0922078	0.352895	0.425706
chr14	59086461	59086580	6.50947	-0.119585	0.0995232	0.183118	0.241618
chr14	59091251	59092190	44.9546	0.447201	0.0487162	8.51199e-21	6.45897e-20
chr14	59123731	59124220	15.7834	-0.0930799	0.0712534	0.169051	0.225281
chr14	59126841	59127760	42.9466	0.107707	0.0417579	0.00866973	0.0153615
chr14	59130471	59130900	23.2074	-0.073687	0.0630651	0.223676	0.287788
chr14	59133361	59133430	7.92057	0.239443	0.0939809	0.00544561	0.010006
chr14	59134441	59134490	5.90971	0.749827	0.114007	4.61857e-12	2.11767e-11
chr14	59146391	59147790	190.144	0.763201	0.0277149	2.72102e-168	8.2822e-166
chr14	59161191	59162190	127.17	0.558464	0.0284958	1.98527e-86	1.14257e-84
chr14	59177471	59177580	8.8585	0.24164	0.0894719	0.00348917	0.00661605
chr14	59184181	59184300	7.55675	-0.324713	0.0996456	0.000373505	0.000820865
chr14	59186361	59186460	8.03535	0.00258069	0.0897449	0.983753	0.987362
chr14	59187651	59190890	1685.17	0.041741	0.010495	6.84733e-05	0.000165826
chr14	59199781	59200240	16.5283	0.243415	0.0771069	0.000786748	0.00165213
chr14	59215011	59216170	129.842	-0.17972	0.0281996	1.29426e-10	5.35582e-10
chr14	59221491	59222090	48.8169	0.19692	0.0396615	4.50583e-07	1.38432e-06
chr14	59238401	59238410	4.53771	0.172763	0.113394	0.0824979	0.119348
chr14	59248161	59248630	24.5321	0.195079	0.0544904	0.000222703	0.000504455
chr14	59251591	59252770	108.082	0.223854	0.0281412	1.0652e-15	6.15486e-15
chr14	59254241	59255560	100.148	-0.377265	0.031041	1.62015e-34	2.17776e-33
chr14	59263071	59263360	18.3388	-0.467999	0.0775855	2.74953e-10	1.11075e-09
chr14	59274591	59276050	155.228	0.0760681	0.0239475	0.00140021	0.00282914
chr14	59277811	59278820	55.9391	-0.213566	0.03712	5.31992e-09	1.9401e-08
chr14	59287191	59287590	24.5277	0.338607	0.067392	1.54352e-07	4.94625e-07
chr14	59295371	59295620	10.092	0.0463631	0.0890282	0.572392	0.640168
chr14	59303301	59303500	11.4008	-0.0903236	0.0833798	0.244136	0.310512
chr14	59305741	59307160	55.5943	0.198253	0.048139	2.39149e-05	6.11226e-05
chr14	59313161	59313510	11.8256	-0.245515	0.0837455	0.00167958	0.00335339
chr14	59317971	59318150	10.0585	0.278303	0.0867825	0.00057156	0.0012239
chr14	59319111	59319130	5.03474	0.32161	0.117645	0.00204259	0.00402293
chr14	59320751	59321940	235.658	-0.105967	0.0237996	7.40386e-06	2.00685e-05
chr14	59332911	59334560	288.808	-0.313116	0.020174	9.33634e-55	2.38883e-53
chr14	59336801	59337800	145.447	-0.331094	0.0235239	1.90906e-45	3.73235e-44
chr14	59342261	59345480	250.423	0.322057	0.0249317	1.19313e-38	1.85717e-37
chr14	59358191	59358660	28.0977	-0.221353	0.0525106	1.44782e-05	3.79682e-05
chr14	59361191	59362130	65.6948	0.0978807	0.0348718	0.00450451	0.0083895
chr14	59374231	59374270	6.27619	0.132617	0.100759	0.143868	0.195495
chr14	59407301	59407530	12.0655	-0.786785	0.0868356	1.09328e-20	8.25172e-20
chr14	59422641	59422700	6.84762	-0.145309	0.095924	0.0957896	0.136377
chr14	59428481	59428940	15.7921	0.263986	0.0720411	0.000115085	0.000270633
chr14	59429531	59430200	30.8734	0.129055	0.0511101	0.00951096	0.0167243
chr14	59444321	59444720	25.5981	0.345855	0.0639176	1.89068e-08	6.58052e-08
chr14	59464081	59465910	321.628	0.0511439	0.015859	0.00122695	0.00250125
chr14	59474081	59474730	57.3359	0.283171	0.0371605	1.12689e-14	6.13391e-14
chr14	59475811	59475970	11.2883	0.328444	0.082037	2.13498e-05	5.48896e-05
chr14	59482181	59485680	1079.48	0.000535933	0.0103526	0.95888	0.968204
chr14	59507191	59507960	67.8988	0.0948716	0.0337815	0.00451169	0.00840197
chr14	59512011	59512580	93.0995	0.125273	0.0283183	8.20401e-06	2.21226e-05
chr14	59564211	59565060	69.2614	0.0274379	0.0330169	0.401474	0.475061
chr14	59570251	59570360	9.47731	0.192606	0.0886349	0.0180441	0.0301195
chr14	59576181	59577240	157.946	0.175424	0.0231353	2.43458e-14	1.29745e-13
chr14	59583541	59584110	29.427	0.33398	0.0569767	1.51572e-09	5.77162e-09
chr14	59584621	59587590	589.638	0.0753361	0.0191803	7.99784e-05	0.000192045
chr14	59591711	59592620	41.3306	0.0303959	0.0455683	0.496178	0.568124
chr14	59618441	59618630	11.6529	0.525778	0.094425	3.64351e-09	1.34623e-08
chr14	59618931	59619650	34.0932	0.422126	0.0578447	6.00007e-14	3.11924e-13
chr14	59629441	59631540	331.598	-0.0068514	0.0175708	0.69558	0.751445
chr14	59633661	59633780	7.35312	0.0879583	0.0958378	0.313515	0.384916
chr14	59677731	59678610	56.7537	-0.860278	0.0399625	6.21187e-104	5.20326e-102
chr14	59679661	59680580	124.997	-0.193746	0.0276447	1.59684e-12	7.56757e-12
chr14	59683651	59684050	24.0484	0.0689821	0.0606774	0.238247	0.303953
chr14	59688311	59688720	45.649	0.245967	0.0401868	4.96955e-10	1.96665e-09
chr14	59707751	59708530	32.3381	-0.299401	0.0503541	1.11849e-09	4.30308e-09
chr14	59713291	59713480	9.74188	-0.368357	0.0975346	4.28755e-05	0.000106402
chr14	59717031	59717080	6.40434	-0.237086	0.105932	0.0124443	0.0214092
chr14	59724371	59724820	31.6836	-0.42927	0.0521652	4.31332e-17	2.70158e-16
chr14	59727481	59729000	166.668	-0.553889	0.0270944	8.68188e-94	5.87699e-92
chr14	59744271	59744740	26.0361	-0.100407	0.0577491	0.0720995	0.105843
chr14	59771711	59772730	36.8123	0.137364	0.0464217	0.00248816	0.00483164
chr14	59773781	59775010	63.7253	-0.0512115	0.0351545	0.140428	0.191362
chr14	59778451	59778600	9.91546	-0.37604	0.0929395	1.38727e-05	3.64655e-05
chr14	59787121	59788410	62.0023	-0.403387	0.0390484	1.29682e-25	1.23237e-24
chr14	59791671	59791820	9.34491	0.0653036	0.085706	0.412322	0.485957
chr14	59811801	59812220	40.7915	0.211146	0.0505745	1.77239e-05	4.6004e-05
chr14	59814041	59815880	153.952	-0.298622	0.0271159	1.31081e-28	1.41162e-27
chr14	59816361	59816480	8.15916	-0.774399	0.103489	6.63864e-15	3.66127e-14
chr14	59827501	59827530	6.04753	-0.043219	0.0985184	0.628185	0.690916
chr14	59828291	59828660	20.2475	0.243	0.062807	5.68548e-05	0.000139056
chr14	59829131	59830720	162.21	-0.172559	0.0278014	3.7773e-10	1.50896e-09
chr14	59844521	59844640	9.37472	-0.144347	0.0881138	0.0756841	0.110534
chr14	59847841	59848010	10.1994	0.0133548	0.0820687	0.861932	0.891473
chr14	59868821	59871760	507.167	0.0204666	0.0132593	0.122008	0.169047
chr14	59883091	59883170	8.25546	0.152021	0.090636	0.0680841	0.100501
chr14	59890601	59891110	38.1522	-0.126731	0.0442272	0.00347417	0.00659007
chr14	59897651	59898190	30.5153	0.0778821	0.0486608	0.101553	0.143639
chr14	59916981	59917660	38.5612	0.528051	0.0595946	9.48171e-20	6.82884e-19
chr14	59918161	59920700	344.448	0.184144	0.0195062	2.52214e-21	1.96372e-20
chr14	59964781	59965880	86.1136	0.149227	0.031555	1.77204e-06	5.12568e-06
chr14	60003191	60003380	15.1872	-0.112152	0.0731874	0.105413	0.148518
chr14	60051691	60052380	28.931	-0.0286368	0.0517173	0.569889	0.637873
chr14	60064661	60064750	8.6774	-0.00297376	0.0858058	0.970026	0.976743
chr14	60090941	60093740	1072.29	0.0545364	0.0119699	5.04786e-06	1.39355e-05
chr14	60151881	60151970	8.12526	-0.328387	0.0959254	0.000206708	0.00047017
chr14	60163811	60166110	509.56	0.0686872	0.0150583	4.82991e-06	1.33605e-05
chr14	60183991	60185550	58.6622	0.0537144	0.0401225	0.173823	0.230827
chr14	60222691	60223280	64.4069	-0.592446	0.0376904	1.46796e-56	3.9476e-55
chr14	60247541	60250840	1534.16	0.00963571	0.0114476	0.399404	0.473012
chr14	60309991	60310550	41.5902	0.113807	0.045233	0.0102054	0.0178452
chr14	60311431	60311830	27.1873	-0.220147	0.0523552	1.53782e-05	4.01997e-05
chr14	60315891	60315910	4.99771	0.0681289	0.105314	0.468768	0.54152
chr14	60326391	60326580	17.0141	-0.656433	0.0761678	7.38909e-19	5.07721e-18
chr14	60327631	60328190	22.9075	0.13657	0.056667	0.0127798	0.0219323
chr14	60331261	60332100	47.2175	0.195148	0.0414561	1.64246e-06	4.76763e-06
chr14	60349831	60350620	42.026	-0.0996228	0.0435325	0.0196694	0.032617
chr14	60356311	60357850	331.706	-0.0392598	0.0172317	0.0223097	0.0365996
chr14	60485461	60486190	36.2268	0.102068	0.0467294	0.0256231	0.0415232
chr14	60508631	60510100	100.397	-0.185977	0.0290689	1.09278e-10	4.54744e-10
chr14	60510871	60511110	9.82347	0.148241	0.0876907	0.0670198	0.0990922
chr14	60514471	60515770	176.884	-0.0238469	0.021405	0.263072	0.331002
chr14	60559561	60559640	6.17612	0.100742	0.0999384	0.26375	0.331727
chr14	60562211	60562540	35.0655	-0.0543591	0.0456933	0.224626	0.288832
chr14	60625441	60625950	24.2554	0.128736	0.0542674	0.0145331	0.0246937
chr14	60637381	60638200	46.5582	-0.113005	0.0403863	0.00444478	0.00828557
chr14	60642221	60643200	41.0556	0.0136518	0.0428328	0.746016	0.795208
chr14	60647211	60647600	14.4837	0.185131	0.0725539	0.00708777	0.0127604
chr14	60648311	60650410	156.155	-0.0672133	0.0234722	0.00399563	0.00750715
chr14	60652421	60653020	16.6346	0.121149	0.0758487	0.0894742	0.128304
chr14	60653161	60653220	6.48895	0.0114904	0.102567	0.901646	0.923619
chr14	60656451	60658020	141.811	0.145778	0.0239695	9.46451e-10	3.66224e-09
chr14	60721131	60724640	343.277	0.096068	0.0174245	3.19678e-08	1.08995e-07
chr14	60734441	60735940	207.257	0.0365306	0.0218929	0.0937104	0.133724
chr14	60736391	60736870	25.7878	-0.221566	0.054589	2.84696e-05	7.21397e-05
chr14	60930901	60931640	95.6316	-0.00950128	0.0321096	0.764759	0.810943
chr14	60943071	60943520	19.938	0.0506216	0.0662012	0.424524	0.498118
chr14	60944011	60944490	25.1418	-0.300765	0.0598665	1.97318e-07	6.2648e-07
chr14	60980351	60982510	627.327	-0.0232838	0.0123975	0.0600797	0.0897884
chr14	61025351	61025510	13.9437	0.0660617	0.0782834	0.368981	0.442214
chr14	61050591	61051350	40.3911	-0.386049	0.0468445	4.55655e-17	2.85051e-16
chr14	61101521	61102610	69.6033	-0.326206	0.0396685	6.68424e-17	4.14379e-16
chr14	61103231	61104620	172.79	-0.225655	0.0266469	1.38159e-17	8.87955e-17
chr14	61106931	61107010	7.45422	-0.0916285	0.0934148	0.283037	0.352592
chr14	61111241	61111330	7.21068	-0.239486	0.101295	0.00881601	0.0155988
chr14	61113781	61113910	9.41815	0.32862	0.0924697	0.000123607	0.000289457
chr14	61145361	61146450	61.7535	-0.229601	0.0412879	1.49068e-08	5.23607e-08
chr14	61147521	61148830	162.037	-0.156437	0.0288281	4.32438e-08	1.45643e-07
chr14	61152821	61153900	81.6848	-0.322108	0.0392889	8.30448e-17	5.1216e-16
chr14	61174711	61174740	4.72283	-0.0979804	0.111358	0.316368	0.387928
chr14	61177871	61178060	8.00572	-0.0310649	0.0935366	0.716354	0.769622
chr14	61182681	61184300	279.104	0.111192	0.0278115	5.48503e-05	0.000134393
chr14	61189101	61189240	12.4032	-0.0713251	0.0794951	0.338867	0.411266
chr14	61197521	61197670	9.95111	0.716787	0.0972268	1.57165e-14	8.47398e-14
chr14	61252521	61253260	49.6252	-0.103459	0.0381904	0.00599105	0.0109283
chr14	61269511	61270180	50.5915	0.154792	0.0381916	3.89746e-05	9.72254e-05
chr14	61280311	61281240	58.4146	-0.101282	0.0380971	0.00699685	0.0126092
chr14	61286391	61286410	5.88833	-0.000943695	0.0971962	0.99112	0.993079
chr14	61321231	61322020	34.4905	-0.0945457	0.0473488	0.0412263	0.0639151
chr14	61335701	61336050	24.7319	0.259205	0.0613265	1.1468e-05	3.04267e-05
chr14	61420321	61420610	12.7529	-0.456374	0.0945888	2.39163e-07	7.53524e-07
chr14	61438641	61439380	61.7191	-0.685483	0.0448952	9.91334e-54	2.4678e-52
chr14	61439501	61439530	4.12847	-0.299947	0.128946	0.00693122	0.0124999
chr14	61451441	61451660	14.2789	-0.107266	0.0765555	0.136692	0.18687
chr14	61456751	61457080	25.3797	0.194003	0.0554463	0.000304432	0.00067711
chr14	61461201	61462270	52.871	0.0805291	0.0381056	0.0320826	0.0509439
chr14	61469801	61471190	179.606	-0.0813796	0.0223981	0.000260777	0.000585291
chr14	61471721	61472610	46.0808	0.0265377	0.0409846	0.510841	0.582395
chr14	61475381	61475500	10.8025	0.208505	0.0866313	0.00937439	0.016505
chr14	61477851	61478670	49.3952	0.222468	0.0395377	1.08324e-08	3.85268e-08
chr14	61488921	61490470	175.767	-0.853632	0.0286242	7.98796e-197	4.17225e-194
chr14	61493441	61493450	4.56191	-0.148857	0.110985	0.127877	0.176158
chr14	61498991	61499110	9.25964	-0.104599	0.087382	0.195214	0.25557
chr14	61503381	61503770	20.0666	-0.536662	0.0683605	6.3809e-16	3.73249e-15
chr14	61514551	61514690	8.58248	0.115453	0.0874307	0.146568	0.198757
chr14	61517071	61517270	11.268	-0.418736	0.0894247	6.2238e-07	1.88579e-06
chr14	61520671	61520780	8.24057	-0.286068	0.101931	0.00194197	0.00383907
chr14	61523471	61525670	398.351	-0.28631	0.0182208	5.05293e-56	1.34212e-54
chr14	61525831	61525840	4.6054	0.0824206	0.108225	0.390685	0.46419
chr14	61527511	61528050	26.5826	0.034061	0.0542568	0.518655	0.589934
chr14	61533761	61534160	15.0593	0.496528	0.0792713	6.26409e-11	2.65345e-10
chr14	61536821	61537020	11.8751	-0.24633	0.085795	0.00197956	0.00390743
chr14	61537521	61538020	20.3402	0.123356	0.0634362	0.0428264	0.0661567
chr14	61543071	61543890	33.3041	-0.393839	0.0479399	5.75303e-17	3.57778e-16
chr14	61544821	61545000	9.8624	-0.122652	0.0848412	0.119594	0.166085
chr14	61545921	61546250	12.9118	-0.306001	0.0817641	6.79953e-05	0.000164721
chr14	61547271	61547980	26.8235	-0.309046	0.0545255	5.58889e-09	2.03446e-08
chr14	61552581	61553300	32.6968	0.278329	0.0493523	7.57039e-09	2.72592e-08
chr14	61553851	61554760	43.5178	0.148332	0.0437721	0.000545463	0.00117152
chr14	61557861	61559180	219.412	0.735131	0.0297522	3.28232e-136	5.41996e-134
chr14	61561231	61561260	5.28251	0.0602238	0.101993	0.511298	0.582831
chr14	61561441	61562240	35.4291	-0.181262	0.0491477	0.000155625	0.000359884
chr14	61562791	61563230	36.1339	0.436522	0.054589	2.70849e-16	1.62158e-15
chr14	61568131	61568220	6.1771	0.00437922	0.0968373	0.96029	0.969373
chr14	61568441	61568860	14.9309	0.092018	0.0720155	0.178289	0.236022
chr14	61574261	61574390	8.01682	0.0109022	0.0933263	0.898425	0.920964
chr14	61574541	61574550	4.06699	0.0430874	0.113478	0.667106	0.72617
chr14	61575651	61576020	17.7133	-0.30474	0.0710667	6.86647e-06	1.86837e-05
chr14	61577541	61577920	17.8547	-0.215728	0.0693446	0.00106774	0.00219734
chr14	61585711	61586680	46.6942	-0.250766	0.0437903	5.24296e-09	1.91301e-08
chr14	61596991	61597220	10.4771	-0.0374517	0.0812292	0.622807	0.686022
chr14	61602351	61603120	39.011	0.134476	0.0470818	0.00347302	0.00658847
chr14	61607641	61610200	457.325	-0.127605	0.0197348	8.24228e-11	3.46206e-10
chr14	61620711	61620800	7.6273	0.00692819	0.0974416	0.936819	0.951212
chr14	61624581	61625540	53.8417	0.0407147	0.0389188	0.288573	0.358453
chr14	61678961	61679230	12.6821	-0.607441	0.0825814	2.40698e-14	1.2833e-13
chr14	61694821	61697180	786.136	-0.0144519	0.0105741	0.171233	0.227827
chr14	61698301	61699200	23.9558	-0.0973324	0.0569319	0.0773363	0.112687
chr14	61704461	61704760	12.3578	-0.00899902	0.0781054	0.901696	0.923654
chr14	61751161	61751180	4.59706	5.82845e-05	0.108869	0.999899	0.999905
chr14	61753711	61753730	5.13809	0.0882826	0.10476	0.345148	0.41776
chr14	61761681	61763650	553.326	0.0227025	0.0123416	0.0654937	0.0970548
chr14	61765661	61766420	19.8681	-0.160689	0.0616277	0.00672142	0.0121505
chr14	61812161	61813420	141.479	-0.0878209	0.0229948	0.000123549	0.00028933
chr14	61837371	61838090	52.5536	-0.0317391	0.0369578	0.384335	0.4578
chr14	61860411	61860580	19.7931	0.111608	0.0626189	0.0637614	0.0947309
chr14	61876371	61876690	16.7863	0.659897	0.078218	3.33102e-18	2.21479e-17
chr14	61894601	61894780	19.9033	-0.0805859	0.0621134	0.177879	0.235554
chr14	61925091	61925190	9.7014	0.00233181	0.0830161	0.976349	0.981787
chr14	61927091	61927780	28.7101	0.146945	0.05417	0.00517044	0.0095383
chr14	61972741	61972980	19.1168	-0.31353	0.0670411	1.08126e-06	3.19949e-06
chr14	62006271	62006600	11.813	-0.139282	0.0821158	0.0688483	0.101523
chr14	62067511	62067700	11.2516	-0.158568	0.0824499	0.0389476	0.0607012
chr14	62071151	62071310	11.8607	0.270262	0.0933334	0.00158024	0.00316794
chr14	62079101	62079520	21.878	0.182885	0.0626141	0.00234229	0.00456726
chr14	62116651	62118110	308.002	0.0650978	0.0172455	0.00015366	0.000355594
chr14	62126981	62127300	23.5895	-0.0840611	0.0542349	0.110655	0.155075
chr14	62143101	62143670	40.6174	-0.349087	0.0443334	1.07471e-15	6.20815e-15
chr14	62163101	62163450	24.8903	-0.0413182	0.0551377	0.440372	0.513947
chr14	62179451	62179860	28.6961	0.0302678	0.0494313	0.531051	0.601622
chr14	62280371	62280830	22.7092	0.631789	0.0628328	1.06307e-24	9.71102e-24
chr14	62300161	62300340	9.89315	0.383918	0.0900013	5.20055e-06	1.43387e-05
chr14	62300461	62301320	31.8722	-0.0172478	0.0475127	0.710672	0.764625
chr14	62301951	62302370	19.628	-0.0037946	0.0684482	0.95262	0.96333
chr14	62304191	62304780	43.8515	-0.256852	0.045402	7.53887e-09	2.71519e-08
chr14	62308411	62309740	121.394	0.191393	0.0298936	1.01629e-10	4.23924e-10
chr14	62343791	62344050	15.6024	0.393446	0.080223	2.27605e-07	7.18642e-07
chr14	62359061	62360260	273.488	-0.152337	0.0202238	3.80058e-14	2.00076e-13
chr14	62364701	62365070	19.8192	1.29565	0.0964314	7.30757e-43	1.31507e-41
chr14	62370121	62370240	7.76733	0.945298	0.105665	2.61386e-20	1.93691e-19
chr14	62409311	62409510	13.494	1.29338e-05	0.0793255	0.999819	0.999858
chr14	62443871	62444150	13.9603	-0.169267	0.085836	0.0328417	0.052033
chr14	62445541	62445880	22.9812	0.611211	0.0658513	1.95338e-21	1.52881e-20
chr14	62614001	62614530	24.0857	0.638019	0.0726725	1.59643e-19	1.13614e-18
chr14	62654761	62655530	30.1447	0.306999	0.0517546	1.19515e-09	4.58719e-09
chr14	62674781	62675210	23.0203	-0.128754	0.0559877	0.0176004	0.0294345
chr14	62692091	62693150	51.0914	0.29523	0.0392489	2.25888e-14	1.20642e-13
chr14	62696291	62696650	27.0818	0.92932	0.056962	5.81556e-61	1.76485e-59
chr14	62768951	62769060	7.39789	0.388264	0.105029	5.41674e-05	0.000132829
chr14	62769361	62769860	18.149	0.414397	0.0672282	1.75433e-10	7.18978e-10
chr14	62854961	62855370	19.3048	-0.0737668	0.0618312	0.215514	0.278678
chr14	62864431	62865430	96.408	-0.302306	0.0361126	2.07074e-17	1.31964e-16
chr14	62905621	62905940	14.4145	1.45685	0.0992937	1.4004e-50	3.18776e-49
chr14	62916431	62916700	10.8955	-0.364019	0.085425	5.78685e-06	1.58719e-05
chr14	62933601	62935210	298.226	0.00863728	0.0230974	0.706962	0.761438
chr14	63039881	63040330	38.3695	-0.183503	0.0457827	4.21244e-05	0.000104618
chr14	63044821	63046720	683.534	0.010435	0.0138836	0.451563	0.524791
chr14	63134921	63135050	13.5027	-0.0501065	0.0770483	0.489833	0.562005
chr14	63155731	63155760	5.94682	0.0914233	0.103333	0.322363	0.394131
chr14	63174181	63175400	157.377	-0.585729	0.023487	3.96175e-138	6.75478e-136
chr14	63192011	63192730	52.8102	-0.562651	0.0398606	4.32929e-46	8.626e-45
chr14	63203351	63207780	920.842	-0.0687007	0.0124233	3.03265e-08	1.0363e-07
chr14	63208441	63208660	9.32947	0.0836605	0.0908715	0.315453	0.386954
chr14	63212401	63212450	6.28725	0.115056	0.0978317	0.193934	0.254107
chr14	63223681	63225090	199.718	0.264478	0.0256702	3.05215e-25	2.85508e-24
chr14	63232431	63234270	204.821	0.293794	0.0250003	2.73584e-32	3.39525e-31
chr14	63240441	63240450	4.33068	0.0149579	0.108804	0.876931	0.903667
chr14	63245761	63246180	17.1087	0.0386632	0.0641223	0.53082	0.6014
chr14	63248871	63249460	22.9038	-0.256181	0.0585522	6.0098e-06	1.64543e-05
chr14	63253971	63254680	28.4811	0.30915	0.0519228	1.03427e-09	3.98981e-09
chr14	63266011	63266440	19.8879	-0.595565	0.0650582	7.25522e-21	5.52862e-20
chr14	63267191	63267560	16.2122	-0.140062	0.0702615	0.0359019	0.0563835
chr14	63276411	63277340	55.7023	-0.0230458	0.0397672	0.555881	0.624908
chr14	63284431	63285350	54.7918	0.115751	0.0390289	0.00259027	0.00501595
chr14	63295561	63296600	27.2291	-0.225752	0.0598108	8.80377e-05	0.000210211
chr14	63297441	63300460	203.345	-0.161553	0.0297122	3.90493e-08	1.32118e-07
chr14	63311141	63311390	11.5598	-0.425731	0.0830618	6.84349e-08	2.2638e-07
chr14	63322681	63323750	65.1947	-1.14278	0.0432146	1.564e-155	3.67884e-153
chr14	63361951	63363610	245.887	-0.365432	0.021443	1.047e-65	3.64359e-64
chr14	63371781	63371790	4.62202	-0.458351	0.12283	3.54913e-05	8.89828e-05
chr14	63388751	63389280	33.464	-0.0340414	0.0455665	0.445966	0.519386
chr14	63405001	63405200	11.8318	-0.530861	0.0892296	4.04055e-10	1.6107e-09
chr14	63405431	63405590	9.09833	-0.158395	0.0872674	0.0497545	0.0757197
chr14	63426881	63427220	13.8253	0.636753	0.0834314	2.39404e-15	1.35496e-14
chr14	63427501	63428300	28.9793	-0.114701	0.0546039	0.0302713	0.0483408
chr14	63432381	63432740	12.1437	-0.101656	0.0771132	0.161485	0.216456
chr14	63437821	63438710	81.1706	-0.572277	0.0343882	4.49884e-63	1.4449e-61
chr14	63439701	63439990	16.2563	-0.0887701	0.0665447	0.163354	0.218659
chr14	63454691	63455440	69.4828	0.120886	0.0340755	0.000331479	0.000733792
chr14	63459871	63459990	9.27342	-0.0183861	0.086632	0.818842	0.856198
chr14	63461101	63461190	6.79446	0.0678753	0.0967421	0.439643	0.513231
chr14	63471391	63471590	11.057	0.346987	0.0886017	2.72174e-05	6.91036e-05
chr14	63493121	63493560	22.632	-0.017056	0.0563538	0.754989	0.802645
chr14	63508231	63508310	7.4324	0.208337	0.0974364	0.0185748	0.0309408
chr14	63541981	63544930	1080.24	0.0112602	0.0100401	0.261647	0.329461
chr14	63640901	63643000	1568.08	0.0699656	0.010655	4.89101e-11	2.08731e-10
chr14	63650511	63650600	7.13578	-0.115097	0.0951182	0.183982	0.242643
chr14	63659451	63660380	70.7367	-0.210966	0.034761	7.97185e-10	3.10209e-09
chr14	63717911	63717950	6.63702	0.0326619	0.0960225	0.708979	0.763251
chr14	63725701	63728720	584.019	0.00120809	0.0156208	0.938298	0.952393
chr14	63748961	63748990	5.57826	0.506959	0.117564	2.597e-06	7.38842e-06
chr14	63770131	63770660	27.3156	-0.0749376	0.0518437	0.137685	0.188061
chr14	63776791	63777510	45.0213	-0.324947	0.0460134	5.79175e-13	2.82379e-12
chr14	63799661	63799930	11.1868	0.0746167	0.0780942	0.310017	0.381206
chr14	63852301	63854850	790.436	0.0157513	0.0124529	0.20527	0.267046
chr14	63855361	63855470	8.00729	0.315311	0.093619	0.000268378	0.000601319
chr14	63864051	63864820	34.8562	0.175433	0.0483592	0.00020156	0.000459113
chr14	63876741	63877050	17.4594	0.914335	0.0845604	1.43315e-28	1.54078e-27
chr14	63885941	63885950	4.34769	0.051579	0.109388	0.5936	0.659658
chr14	63890151	63892200	295.136	0.329474	0.0233117	7.267e-46	1.43766e-44
chr14	63892311	63892330	4.50963	0.17933	0.114478	0.0735172	0.107717
chr14	63893421	63894610	102.227	-0.257533	0.028469	7.53899e-20	5.45969e-19
chr14	63896041	63896720	36.135	0.184345	0.0477938	7.83053e-05	0.00018831
chr14	63897311	63898190	44.4283	0.0755602	0.0414607	0.0639145	0.0949385
chr14	63910761	63911900	77.6858	0.377544	0.0348603	6.58359e-28	6.88285e-27
chr14	63917541	63918160	26.5166	0.673667	0.0591325	4.79014e-31	5.65795e-30
chr14	63928441	63929360	57.4023	-0.0665002	0.0381459	0.0768529	0.112068
chr14	63932641	63934900	197.91	0.676323	0.0296933	4.33213e-116	4.73732e-114
chr14	63955101	63955140	5.66934	0.487492	0.114474	3.60123e-06	1.00936e-05
chr14	63986941	63987520	72.5709	0.604375	0.038489	1.52267e-56	4.09282e-55
chr14	64034951	64035770	52.4275	-0.221978	0.0393569	9.86732e-09	3.52094e-08
chr14	64060691	64060970	16.108	0.174467	0.0716504	0.0102185	0.0178666
chr14	64074651	64075880	96.21	0.0627645	0.0308074	0.0396595	0.0617113
chr14	64089631	64090510	121.386	0.193162	0.0260276	7.77348e-14	4.01299e-13
chr14	64196321	64197700	253.509	-0.0851489	0.0197304	1.46718e-05	3.84443e-05
chr14	64206111	64206430	15.8034	0.229083	0.0759136	0.00135511	0.00274407
chr14	64232441	64232680	11.9302	0.316445	0.0876647	0.000109243	0.000257677
chr14	64244281	64244750	30.7779	0.0538312	0.0520634	0.288426	0.35831
chr14	64245651	64245710	6.24367	0.111795	0.098399	0.208015	0.270183
chr14	64250421	64250890	21.1843	0.272152	0.0594562	2.18621e-06	6.26738e-06
chr14	64294121	64295090	46.0316	0.174211	0.0406535	1.30706e-05	3.44573e-05
chr14	64296421	64297140	102.112	0.165896	0.0330154	3.64447e-07	1.12938e-06
chr14	64303401	64303890	34.5722	0.0761158	0.0456768	0.0890708	0.127775
chr14	64337591	64339610	826.289	0.100642	0.0113334	6.05115e-19	4.17798e-18
chr14	64344081	64344720	42.2848	-0.0128767	0.0414066	0.751713	0.799901
chr14	64363291	64364390	134.086	-0.132919	0.0288363	3.30978e-06	9.31237e-06
chr14	64365061	64365170	8.8005	-0.0984157	0.0903753	0.235862	0.301334
chr14	64379301	64379470	11.2729	0.747061	0.0944609	2.25652e-16	1.35718e-15
chr14	64387021	64389580	1043.68	0.0103899	0.00998935	0.297969	0.36844
chr14	64401001	64401060	6.16686	-0.421526	0.110881	3.17956e-05	8.01552e-05
chr14	64423751	64424730	152.996	0.0131862	0.027069	0.623662	0.686762
chr14	64430151	64430210	6.6888	0.340457	0.102553	0.000281918	0.000629926
chr14	64444951	64446130	92.2541	0.0284867	0.0303427	0.343485	0.41603
chr14	64447941	64448330	15.6135	-0.883096	0.0832403	1.6627e-27	1.71035e-26
chr14	64464711	64466360	416.425	-0.00438076	0.0158041	0.780641	0.824225
chr14	64501621	64502040	23.7337	0.340834	0.0572059	8.6135e-10	3.3426e-09
chr14	64502671	64506140	1804.73	-0.0158945	0.00911768	0.0810288	0.117452
chr14	64507471	64507600	11.7647	0.287375	0.0851703	0.000297235	0.000662133
chr14	64510601	64511300	31.826	0.181726	0.0513659	0.000278953	0.000623633
chr14	64539501	64541360	886.856	-0.00731044	0.010891	0.50219	0.574072
chr14	64549691	64550390	30.6321	0.0937732	0.050192	0.055587	0.0836997
chr14	64556631	64556740	9.79916	-0.179649	0.0867116	0.0251529	0.0408301
chr14	64566671	64567170	26.2226	-0.585267	0.0590283	4.94113e-24	4.37565e-23
chr14	64568991	64569780	46.2412	-0.531354	0.0429302	5.43359e-36	7.69935e-35
chr14	64572471	64573890	203.789	-0.127823	0.0215479	2.52134e-09	9.42806e-09
chr14	64578741	64578780	5.49416	-0.660491	0.11744	2.09653e-09	7.89233e-09
chr14	64611361	64612470	55.3147	-0.47157	0.0403567	2.86078e-32	3.54775e-31
chr14	64623351	64624100	62.8075	1.2982	0.0477168	8.15694e-165	2.33096e-162
chr14	64632231	64632350	8.23972	-0.27516	0.098925	0.00177952	0.00354019
chr14	64636371	64637150	66.4997	0.0976756	0.0333135	0.00304162	0.00582151
chr14	64639231	64639660	21.8738	-0.275956	0.062126	3.9862e-06	1.11187e-05
chr14	64645161	64646010	104.979	-0.875026	0.0443807	2.76425e-88	1.65651e-86
chr14	64671501	64671830	24.4756	-0.119485	0.0542071	0.0231461	0.0378418
chr14	64681611	64682840	237.941	-0.408627	0.0230398	4.8869e-71	1.94047e-69
chr14	64684241	64684330	7.10485	-0.148445	0.0953773	0.0873041	0.125527
chr14	64693141	64694400	104.296	-0.473378	0.03035	1.34921e-55	3.53907e-54
chr14	64696451	64696850	18.5402	-0.413581	0.066757	1.1903e-10	4.93957e-10
chr14	64701681	64702220	41.862	0.201921	0.0467259	9.68681e-06	2.59037e-05
chr14	64703671	64706310	546.437	-0.045442	0.0134019	0.000681944	0.00144444
chr14	64706571	64707310	42.4401	-0.158885	0.0468842	0.000521713	0.00112353
chr14	64715381	64716580	57.72	-0.210134	0.0387051	3.50344e-08	1.19061e-07
chr14	64721481	64721520	6.00369	-0.237196	0.104822	0.0117807	0.0203626
chr14	64724121	64725980	97.6377	0.0438236	0.0338608	0.190587	0.250222
chr14	64735151	64735240	7.60652	-0.189104	0.0929613	0.0264062	0.042683
chr14	64758541	64758930	16.1122	-0.557217	0.0813251	9.76327e-13	4.69185e-12
chr14	64760181	64760590	19.645	0.442074	0.0673677	8.13447e-12	3.66627e-11
chr14	64760971	64761160	13.8073	-0.0273099	0.0801028	0.716426	0.76967
chr14	64761661	64763160	165.523	0.00515296	0.0229466	0.821675	0.858521
chr14	64763891	64765420	169.304	-0.0861432	0.0221394	9.24297e-05	0.000220097
chr14	64788821	64788990	9.54563	0.211435	0.0889441	0.0100171	0.0175387
chr14	64800171	64800290	10.6141	-0.078826	0.0802396	0.294731	0.364998
chr14	64801901	64802170	15.9287	-0.138903	0.0717854	0.0428015	0.0661242
chr14	64822851	64823840	81.1821	0.084391	0.0295565	0.00398626	0.00749076
chr14	64841221	64841580	20.6316	0.0983251	0.0653412	0.115812	0.161419
chr14	64841991	64842110	7.89135	-0.288274	0.095261	0.000987845	0.00204372
chr14	64850551	64851250	53.8858	-0.223719	0.0490096	2.74671e-06	7.79409e-06
chr14	64861901	64862250	26.9652	0.240472	0.0559666	9.06011e-06	2.43064e-05
chr14	64878951	64880870	220.155	0.148925	0.0206984	4.95659e-13	2.42687e-12
chr14	64891771	64892230	25.0755	0.0598318	0.0537875	0.252915	0.32006
chr14	64910951	64911300	16.8055	-0.0756768	0.0656308	0.228952	0.293636
chr14	64912911	64913080	10.8543	-0.365405	0.0860108	6.05589e-06	1.65746e-05
chr14	64913781	64915260	395.971	0.0973371	0.0145361	1.94158e-11	8.52982e-11
chr14	64937171	64937970	35.7836	-0.447079	0.0498394	6.01456e-20	4.37956e-19
chr14	64960781	64961080	14.2156	-0.125597	0.0741957	0.0731059	0.10717
chr14	64968031	64968120	6.19388	-0.29943	0.105893	0.00173696	0.00346058
chr14	64968431	64968940	19.3396	-0.0982427	0.0641692	0.110462	0.154835
chr14	64970931	64973110	323.633	-0.0544976	0.0159045	0.000592885	0.00126674
chr14	64979721	64979940	12.4723	-0.00930765	0.075118	0.895811	0.918921
chr14	64983401	64984130	42.1419	0.0778154	0.0427704	0.0640972	0.095187
chr14	64986331	64987900	573.503	0.0465806	0.013869	0.000766694	0.00161245
chr14	64997251	64997710	21.4066	0.388386	0.0603001	3.28929e-11	1.42308e-10
chr14	65005921	65007080	103.503	0.488229	0.0355686	1.12304e-43	2.07458e-42
chr14	65019901	65020550	62.9017	0.107742	0.0345984	0.00162888	0.00325911
chr14	65047771	65048130	23.0052	0.00295856	0.0624968	0.96071	0.96969
chr14	65070811	65070880	5.73712	-0.0439103	0.0989317	0.624197	0.687268
chr14	65095411	65097060	251.576	-0.188289	0.0205019	2.79098e-20	2.06463e-19
chr14	65101081	65103700	1165.44	-0.0493957	0.00925377	9.22473e-08	3.01647e-07
chr14	65135041	65135170	8.45034	-0.61371	0.0989072	6.86567e-11	2.89926e-10
chr14	65142281	65142690	13.93	0.0612749	0.0782503	0.404807	0.478424
chr14	65150871	65151410	34.5319	-0.426138	0.0510531	1.59727e-17	1.02337e-16
chr14	65164201	65164570	22.1246	-0.0619435	0.0563956	0.257344	0.324857
chr14	65168921	65168960	5.81924	-0.0374046	0.0984714	0.674594	0.732849
chr14	65170501	65171200	57.2571	0.18448	0.0371047	4.5481e-07	1.39676e-06
chr14	65173841	65174810	43.9254	-0.00391412	0.0414508	0.923454	0.940847
chr14	65193941	65194240	19.1375	-0.134044	0.0648945	0.0308726	0.0492162
chr14	65215031	65215040	4.24633	-0.255847	0.123851	0.0169094	0.0283764
chr14	65222311	65223290	58.8253	0.281044	0.0404539	1.63102e-12	7.72385e-12
chr14	65224731	65225210	23.5124	-0.160301	0.0564658	0.00334619	0.00636252
chr14	65226931	65227470	25.6867	1.17816	0.0729119	1.69347e-60	5.07504e-59
chr14	65229051	65232130	489.057	-0.213768	0.0173114	2.92472e-35	4.04e-34
chr14	65239461	65240200	53.2949	-0.464735	0.0396648	2.05709e-32	2.56653e-31
chr14	65255631	65255730	8.52065	-0.129094	0.0921238	0.125569	0.173348
chr14	65266651	65266990	29.3564	0.142683	0.0495171	0.00313229	0.0059826
chr14	65277301	65277440	8.07363	0.128233	0.0930393	0.131543	0.180626
chr14	65277661	65277750	6.91847	0.211738	0.10069	0.0198821	0.03294
chr14	65281781	65283260	211.645	-0.171022	0.0227074	3.5575e-14	1.876e-13
chr14	65302641	65302760	8.70543	-0.126854	0.0887147	0.12102	0.167852
chr14	65361951	65362400	21.5503	-0.485922	0.0639564	5.44796e-15	3.01982e-14
chr14	65411241	65414230	1825.84	-0.0389075	0.0107076	0.000274044	0.000613316
chr14	65415151	65415400	11.4008	0.0148432	0.0764515	0.837345	0.871376
chr14	65445981	65446640	38.9192	-0.0625407	0.0432283	0.140647	0.191625
chr14	65472311	65472410	7.85864	-0.122873	0.0925144	0.146779	0.199014
chr14	65478621	65479070	24.4308	0.161523	0.0557904	0.00305957	0.00585314
chr14	65485621	65485750	9.03814	0.0159675	0.0886739	0.845943	0.878388
chr14	65650621	65651160	46.7423	-0.0952329	0.0423219	0.0219389	0.0360451
chr14	65664541	65664720	8.66079	1.02224	0.0992481	5.33408e-26	5.14904e-25
chr14	65685531	65686070	39.1213	-0.220449	0.045941	9.37151e-07	2.79145e-06
chr14	65686911	65687090	12.0667	0.119161	0.0810259	0.115348	0.160853
chr14	65703601	65704330	26.5707	0.133824	0.057213	0.0154957	0.0261898
chr14	65704591	65705070	20.7767	0.247562	0.06564	8.09308e-05	0.000194221
chr14	65790241	65790460	11.5391	-0.323704	0.0813313	2.42767e-05	6.20005e-05
chr14	65791601	65791620	5.43153	-0.0176106	0.101355	0.847	0.879212
chr14	65797981	65798150	8.23348	-0.075924	0.0910401	0.364665	0.437845
chr14	65810081	65811130	92.8206	-0.698473	0.0350551	1.5814e-89	9.74005e-88
chr14	65814181	65814270	6.90908	-0.622605	0.104775	3.53285e-10	1.41467e-09
chr14	65824631	65824960	36.1077	0.0410871	0.045595	0.358139	0.43115
chr14	65832581	65833340	43.8509	0.346127	0.0439048	1.04085e-15	6.01759e-15
chr14	65836051	65836330	13.5791	-1.25995	0.10628	4.02296e-34	5.32841e-33
chr14	65846311	65847000	55.0828	0.0544427	0.0383343	0.149705	0.202534
chr14	65849571	65850010	31.2031	0.347149	0.0490805	4.9484e-13	2.423e-12
chr14	65850631	65851090	21.0521	-0.368036	0.0682788	1.98506e-08	6.89596e-08
chr14	65862441	65862870	18.7853	0.338094	0.0722624	9.39392e-07	2.79769e-06
chr14	65864951	65865150	8.30328	-0.277399	0.0962895	0.00166462	0.00332567
chr14	65866951	65867190	17.3462	0.190941	0.0699971	0.00412374	0.00773015
chr14	65910051	65910810	72.7353	-0.013683	0.0322155	0.667767	0.726748
chr14	65926521	65926800	21.5916	-0.117879	0.0615145	0.046315	0.0709845
chr14	65927801	65928540	33.1878	0.335252	0.0521899	4.49005e-11	1.92227e-10
chr14	65950341	65950450	8.48062	0.170599	0.0941594	0.0468715	0.0717598
chr14	65959211	65959710	21.9872	-0.0785928	0.0561372	0.148963	0.201627
chr14	65961111	65961290	15.9061	0.0381424	0.0693407	0.564351	0.63276
chr14	65964441	65964650	13.4097	-0.497954	0.0827604	2.89423e-10	1.16697e-09
chr14	65976491	65977610	81.2831	0.190486	0.033004	5.31427e-09	1.93808e-08
chr14	65981071	65981680	32.597	-0.143097	0.0477375	0.00215084	0.00421908
chr14	66002711	66002880	9.12903	-0.319402	0.09752	0.000352483	0.000777482
chr14	66008801	66009660	41.5215	0.442216	0.0469413	9.16867e-22	7.29977e-21
chr14	66022531	66022860	18.2154	0.153521	0.0692782	0.0198202	0.0328475
chr14	66038641	66038760	9.70935	-0.249403	0.0866245	0.00194503	0.00384468
chr14	66044011	66044260	18.3785	0.349623	0.0724387	4.1237e-07	1.27151e-06
chr14	66058571	66058900	20.5075	0.893217	0.0785919	2.76753e-31	3.3007e-30
chr14	66064911	66066420	122.662	-0.0150938	0.0325972	0.639445	0.701172
chr14	66067261	66067980	39.4214	0.501154	0.0499051	1.60482e-24	1.4553e-23
chr14	66068891	66069580	33.9132	-0.980975	0.0637639	6.85681e-55	1.76066e-53
chr14	66070661	66070970	23.281	0.254385	0.0608974	1.44051e-05	3.77851e-05
chr14	66076051	66076420	14.7759	-0.38243	0.0812176	6.29462e-07	1.90611e-06
chr14	66105911	66106100	11.7509	0.13493	0.0869934	0.0929131	0.132709
chr14	66117771	66117860	7.74259	0.0749816	0.0950873	0.386002	0.459482
chr14	66135831	66136200	21.5811	-0.0260861	0.0598536	0.651651	0.712267
chr14	66174361	66174880	31.7619	0.199632	0.0545479	0.000160015	0.00036952
chr14	66238061	66240550	155.316	0.880855	0.0306242	2.64664e-183	1.08687e-180
chr14	66241561	66242780	285.36	0.305423	0.0184804	9.18759e-62	2.84815e-60
chr14	66247741	66248620	57.0794	0.000367491	0.0383846	0.992539	0.994224
chr14	66269121	66269180	5.80361	-0.296364	0.111466	0.00288351	0.00554084
chr14	66273291	66273750	27.5978	-0.226295	0.0579281	5.22872e-05	0.000128453
chr14	66331031	66331140	9.46898	0.123634	0.0893985	0.132769	0.18211
chr14	66359371	66359900	22.801	-0.00319218	0.0575253	0.954049	0.964419
chr14	66368391	66368460	6.1204	0.0778214	0.0970798	0.377621	0.451065
chr14	66374561	66376280	242.745	-0.00789995	0.0211377	0.707195	0.761656
chr14	66378641	66380940	183.161	-0.0491024	0.0239647	0.0393092	0.0612185
chr14	66381941	66381960	4.26825	0.834395	0.138686	1.61103e-10	6.62179e-10
chr14	66382881	66383990	86.0138	0.00336447	0.0324037	0.916676	0.935363
chr14	66395221	66395600	28.225	-0.461061	0.0547396	7.35295e-18	4.7942e-17
chr14	66401531	66401840	20.0556	0.0501088	0.0592398	0.381675	0.455161
chr14	66403301	66403460	14.5274	0.3499	0.0779322	2.2063e-06	6.32205e-06
chr14	66404351	66404360	5.13186	0.475294	0.130419	4.46993e-05	0.000110703
chr14	66404891	66405620	49.4291	0.431979	0.0398496	5.13713e-28	5.39184e-27
chr14	66420411	66420510	9.04207	0.127453	0.0924652	0.131747	0.180878
chr14	66442421	66442490	6.74784	0.110334	0.0942855	0.199894	0.260985
chr14	66442901	66443390	22.7036	-0.162508	0.058662	0.00408849	0.00766911
chr14	66443961	66444140	9.04752	0.0474065	0.0906681	0.569306	0.637345
chr14	66445831	66446530	95.0737	-0.296321	0.0326536	4.4863e-20	3.28737e-19
chr14	66486831	66487450	34.9545	0.325865	0.0507171	4.61831e-11	1.97474e-10
chr14	66495401	66496270	51.899	0.0561833	0.0378731	0.132793	0.182136
chr14	66507211	66510130	1464.61	-0.0174063	0.00972785	0.0732865	0.107413
chr14	66563571	66563600	5.52348	0.182521	0.10563	0.0529085	0.080016
chr14	66624111	66625050	66.5306	0.0455628	0.0335986	0.170596	0.227094
chr14	66627911	66628350	21.317	-0.252231	0.0590025	9.67323e-06	2.58693e-05
chr14	66650551	66650820	14.1004	-0.0794704	0.0828284	0.302123	0.372838
chr14	66652661	66653010	16.3784	-0.191564	0.0754086	0.00696241	0.0125521
chr14	66709331	66709520	12.4065	0.274717	0.0872724	0.000678355	0.00143747
chr14	66746411	66746770	18.6973	0.27466	0.0662809	1.51251e-05	3.95735e-05
chr14	67050811	67051470	80.0035	0.30836	0.0316006	6.80042e-23	5.70758e-22
chr14	67059101	67061210	116.759	0.229427	0.0279406	1.23095e-16	7.51413e-16
chr14	67137901	67137970	7.32986	0.0502062	0.0917236	0.551726	0.620972
chr14	67151241	67151530	11.2754	-0.833444	0.0852058	1.27564e-23	1.10758e-22
chr14	67166491	67166770	15.9082	-0.132089	0.0691211	0.0446551	0.0686998
chr14	67186961	67188040	42.2866	0.419343	0.0559562	1.49976e-14	8.09796e-14
chr14	67191501	67192310	35.2308	-0.194551	0.0499954	6.47283e-05	0.000157207
chr14	67240281	67242560	1129.24	0.00156789	0.00980892	0.87302	0.900511
chr14	67247611	67248270	24.5424	0.341769	0.0585118	1.70342e-09	6.46128e-09
chr14	67251671	67251910	14.0725	0.0393749	0.0762111	0.584269	0.651034
chr14	67268111	67270690	272.685	-0.11145	0.0178919	4.11305e-10	1.63877e-09
chr14	67285831	67286100	10.7925	0.0661908	0.0813521	0.384802	0.458247
chr14	67358861	67361020	1006.64	-0.0247357	0.011203	0.0270645	0.0436561
chr14	67411591	67412330	29.3659	0.0748794	0.0522914	0.141325	0.192423
chr14	67414291	67414480	13.4378	0.27425	0.0842915	0.000480539	0.00104001
chr14	67426281	67426420	7.17262	-0.169502	0.0969893	0.0542629	0.081881
chr14	67426821	67427800	98.1056	0.0746443	0.0277678	0.00677331	0.0122374
chr14	67428611	67428640	6.08165	-0.0678582	0.098023	0.445017	0.518458
chr14	67435931	67436480	21.5741	-0.526748	0.0714028	2.42292e-14	1.29152e-13
chr14	67446231	67447310	77.6538	-0.0781128	0.0327063	0.0157633	0.0266025
chr14	67458001	67458100	6.91151	0.0516416	0.093475	0.547082	0.6167
chr14	67467711	67467770	7.06928	-0.0564493	0.0904728	0.49834	0.570221
chr14	67477961	67477970	4.89953	-0.00828674	0.106994	0.930604	0.946313
chr14	67480071	67480410	17.1635	0.387202	0.0697947	7.6736e-09	2.7617e-08
chr14	67485651	67485740	5.61707	-0.0947581	0.101626	0.299766	0.370361
chr14	67491771	67492700	127.346	0.159315	0.0270201	2.81923e-09	1.04995e-08
chr14	67494111	67494520	23.82	0.32663	0.0655022	2.10559e-07	6.66574e-07
chr14	67506321	67506450	9.46756	0.430692	0.0946483	1.13996e-06	3.36366e-06
chr14	67510471	67511250	44.5658	0.113286	0.047857	0.0152539	0.0258146
chr14	67513731	67515830	196.373	-0.0177055	0.0199778	0.373615	0.446944
chr14	67517251	67517400	16.309	-0.092428	0.0716362	0.174114	0.231169
chr14	67522141	67522820	37.9524	-0.0663956	0.0494579	0.168747	0.224922
chr14	67526541	67527200	67.1426	0.141951	0.0334452	1.75902e-05	4.56721e-05
chr14	67532511	67534190	296.007	0.0164687	0.0165121	0.317478	0.389044
chr14	67539081	67539520	24.14	-0.0790366	0.0579396	0.158207	0.212614
chr14	67571061	67571920	62.416	0.042676	0.0351393	0.219252	0.282875
chr14	67583851	67585760	195.828	-0.658281	0.026525	4.98917e-137	8.342e-135
chr14	67599321	67600880	553.817	0.0882736	0.0130948	1.451e-11	6.43145e-11
chr14	67618471	67620870	310.398	0.28638	0.018876	2.37589e-52	5.68998e-51
chr14	67622771	67623280	28.5389	0.08315	0.0559477	0.124957	0.172618
chr14	67638731	67639270	24.4641	-0.634225	0.0594073	1.62802e-27	1.67528e-26
chr14	67666981	67667820	50.4792	0.0183873	0.0403443	0.643764	0.705076
chr14	67668631	67669310	65.7657	0.0250419	0.0342369	0.459709	0.532661
chr14	67673731	67675550	768.16	-0.0333264	0.0121494	0.00600717	0.0109554
chr14	67683691	67684430	38.3296	-0.405179	0.0466991	1.01826e-18	6.94807e-18
chr14	67694251	67696370	551.217	0.074079	0.0146432	3.98246e-07	1.22956e-06
chr14	67704241	67705220	74.145	-0.226142	0.0335614	9.46716e-12	4.2481e-11
chr14	67722321	67722840	41.5621	-0.102154	0.0418676	0.0130272	0.0223255
chr14	67729151	67730040	38.4047	-0.0503739	0.0480051	0.28292	0.352472
chr14	67749351	67750440	129.14	0.029215	0.0280361	0.293703	0.363892
chr14	67806071	67806810	128.618	0.0972329	0.0325622	0.00251408	0.00487841
chr14	67814951	67817400	399.999	0.030124	0.0156894	0.0543151	0.0819526
chr14	67819181	67820730	192.821	0.0764301	0.0221647	0.000530309	0.00114082
chr14	67837161	67837300	12.7529	-0.00515655	0.0796143	0.944688	0.957279
chr14	67916961	67917360	28.3036	0.648414	0.0603893	6.94183e-28	7.24949e-27
chr14	67933041	67934970	205.597	-0.100207	0.0215881	3.09949e-06	8.74605e-06
chr14	67940651	67942620	252.172	-0.184944	0.0207896	3.91451e-19	2.72978e-18
chr14	67943681	67944540	46.883	-0.00265249	0.0390694	0.944853	0.957396
chr14	68012761	68013250	27.145	0.05046	0.0556988	0.349892	0.422626
chr14	68025561	68025720	10.652	-0.547364	0.0911291	2.75233e-10	1.11183e-09
chr14	68042601	68042800	13.0167	0.0214154	0.0793016	0.773999	0.818682
chr14	68075601	68075630	5.02896	-0.00205629	0.103386	0.982086	0.986107
chr14	68075751	68075820	6.24346	-0.138175	0.0990657	0.123064	0.17032
chr14	68084361	68084730	30.108	-0.0323114	0.0523254	0.526023	0.59699
chr14	68085951	68086040	6.70995	0.0127543	0.0941183	0.883007	0.908563
chr14	68088161	68090240	332.306	0.256666	0.0221531	2.24763e-31	2.68937e-30
chr14	68098811	68100320	210.06	-0.120029	0.0217514	2.91702e-08	9.98526e-08
chr14	68104541	68104860	18.6062	1.08901	0.0824832	2.77268e-41	4.72137e-40
chr14	68111511	68111930	16.4462	0.155886	0.0695832	0.0185398	0.0308849
chr14	68125081	68125710	31.091	-0.0830012	0.0498104	0.0875387	0.125821
chr14	68132511	68132820	12.2436	0.158623	0.0781709	0.030761	0.0490529
chr14	68137181	68138980	488.417	-0.0399613	0.0146926	0.00642326	0.0116542
chr14	68139331	68141160	207.115	0.0397727	0.023193	0.084707	0.122191
chr14	68143001	68144260	86.621	-0.0218388	0.0326254	0.498671	0.570547
chr14	68153121	68154060	48.0864	-0.0377085	0.0436259	0.378136	0.451606
chr14	68155851	68156230	16.5637	-0.0646087	0.067236	0.314953	0.386435
chr14	68160841	68161040	12.1807	0.0873609	0.0791225	0.239374	0.305194
chr14	68172871	68172880	4.44	0.223437	0.119938	0.0318683	0.0506371
chr14	68178451	68178680	9.84932	-0.191686	0.0861222	0.016304	0.0274372
chr14	68181741	68181880	7.17073	0.776369	0.109694	1.34506e-13	6.83749e-13
chr14	68199001	68200380	106.137	0.727764	0.0354298	5.66081e-95	3.91472e-93
chr14	68210801	68211230	20.4073	0.296917	0.0695709	7.58268e-06	2.0531e-05
chr14	68232471	68233320	93.7604	0.322362	0.0316587	8.61589e-25	7.90562e-24
chr14	68236441	68237270	53.7847	0.0555192	0.0379827	0.138347	0.188857
chr14	68240221	68240230	4.32308	-0.109912	0.113059	0.266902	0.335061
chr14	68243481	68243860	36.8151	0.198183	0.0499516	4.59699e-05	0.000113703
chr14	68244441	68244850	20.081	-0.062586	0.0629063	0.300756	0.371405
chr14	68245441	68246710	70.3514	0.00638317	0.0344345	0.851442	0.882789
chr14	68246881	68247140	10.8038	0.236243	0.0830739	0.00231518	0.00451826
chr14	68248051	68250670	149.803	0.0373553	0.0265197	0.156123	0.210153
chr14	68260921	68261820	50.6623	0.0920202	0.0412003	0.0231411	0.0378351
chr14	68269061	68269410	14.3397	0.0092027	0.0807751	0.903647	0.925159
chr14	68278481	68279310	47.62	0.0719533	0.0422576	0.0831765	0.120212
chr14	68285201	68285500	10.4807	0.124802	0.0880352	0.124505	0.172079
chr14	68286771	68286930	10.5982	0.665041	0.0938188	1.39332e-13	7.07513e-13
chr14	68309721	68309890	11.7959	0.0771687	0.0785633	0.296252	0.366648
chr14	68312851	68314170	119.269	-0.688061	0.034951	1.89046e-87	1.11624e-85
chr14	68314761	68315360	20.3887	1.03925	0.0833144	2.69153e-37	4.00767e-36
chr14	68346631	68346830	9.93049	-0.782413	0.0991399	2.47653e-16	1.48563e-15
chr14	68357911	68358060	11.5727	-0.159156	0.0848674	0.0430571	0.0664792
chr14	68359541	68360000	14.4032	0.00381286	0.0726109	0.95496	0.965135
chr14	68360191	68360450	11.8431	-0.0268942	0.0809641	0.722755	0.77515
chr14	68363461	68365440	692.665	0.00817229	0.0125206	0.513048	0.584495
chr14	68369671	68370130	18.3453	0.0251163	0.063252	0.680198	0.737847
chr14	68372201	68373180	72.1747	-0.410063	0.0372951	9.40276e-29	1.01849e-27
chr14	68374921	68375070	8.94092	0.246895	0.0937171	0.00405112	0.00760422
chr14	68376161	68378240	240.785	-0.627319	0.0221967	9.70763e-177	3.49651e-174
chr14	68387051	68387560	19.4433	-0.304312	0.0695593	4.58667e-06	1.27165e-05
chr14	68391411	68393500	104.824	-0.555514	0.0301023	6.57347e-77	3.01931e-75
chr14	68394381	68394400	4.66709	0.0535487	0.108209	0.576018	0.6435
chr14	68394571	68395800	74.411	-0.158003	0.0359255	8.20318e-06	2.21207e-05
chr14	68400281	68400620	19.3695	-0.321062	0.0650845	2.93681e-07	9.17136e-07
chr14	68420001	68421390	245.815	-0.323334	0.0292336	5.79418e-29	6.32491e-28
chr14	68439591	68440410	89.2792	-0.133939	0.0305987	9.8366e-06	2.62839e-05
chr14	68444301	68445260	57.4201	-0.149157	0.0364182	3.31045e-05	8.32909e-05
chr14	68449561	68450360	72.5533	-0.298146	0.0330782	8.34277e-20	6.02765e-19
chr14	68458641	68459720	148.253	-0.0629259	0.0245282	0.00983585	0.0172448
chr14	68471751	68471890	9.22287	-0.556774	0.0944746	5.37074e-10	2.11998e-09
chr14	68476211	68478360	83.1186	0.376976	0.0454215	2.48247e-17	1.575e-16
chr14	68483641	68483830	11.216	-0.129303	0.0849597	0.101116	0.143089
chr14	68492571	68493020	29.4044	-0.594485	0.0556122	1.45403e-27	1.49882e-26
chr14	68506101	68506460	17.8324	-0.935449	0.075717	3.00289e-36	4.29804e-35
chr14	68507581	68507800	14.9229	-0.360051	0.0774054	9.56441e-07	2.84572e-06
chr14	68510151	68510670	19.0064	0.0415159	0.0654436	0.508246	0.579895
chr14	68522471	68523030	20.8744	-0.044547	0.0612984	0.450912	0.524188
chr14	68539101	68540160	96.5337	-0.135272	0.0394262	0.000477527	0.00103397
chr14	68541131	68541630	28.4217	-0.504618	0.0566319	8.61235e-20	6.21745e-19
chr14	68544251	68544440	12.8425	0.112723	0.0783922	0.125599	0.173384
chr14	68547491	68549570	809.418	-0.107833	0.0141334	2.0591e-14	1.10238e-13
chr14	68561561	68562440	71.4135	0.000938101	0.0347119	0.978123	0.983093
chr14	68568871	68570530	383.34	-0.0380205	0.0196588	0.051991	0.0787622
chr14	68585071	68586270	134.868	-0.205594	0.0277938	8.55119e-14	4.40351e-13
chr14	68593841	68594310	20.811	-0.506453	0.0625731	1.00611e-16	6.17239e-16
chr14	68598351	68599400	140.756	0.100012	0.0285731	0.000412581	0.000901222
chr14	68600221	68600450	10.5025	0.488931	0.0890467	7.14596e-09	2.57857e-08
chr14	68621661	68621980	16.8292	0.321232	0.0756915	7.52884e-06	2.03913e-05
chr14	68626971	68628820	126.725	-0.104961	0.0288808	0.00024666	0.000555366
chr14	68633011	68634000	80.6108	-0.787123	0.0355983	1.97144e-109	1.85439e-107
chr14	68654851	68656280	120.438	-0.0410394	0.0268449	0.123653	0.171026
chr14	68658921	68659270	21.413	-0.277983	0.062702	4.09835e-06	1.14179e-05
chr14	68669211	68669300	5.22849	0.0577551	0.105954	0.541152	0.611104
chr14	68682381	68683700	77.6837	0.255868	0.0341065	3.22132e-14	1.70397e-13
chr14	68685711	68686140	18.7207	0.988765	0.0830614	5.42391e-34	7.14946e-33
chr14	68688691	68689800	80.4776	-0.0292215	0.0298056	0.322786	0.394561
chr14	68690021	68692080	300.934	0.0605371	0.0192751	0.00161892	0.00324036
chr14	68695311	68695720	29.0266	0.146442	0.0577016	0.00857447	0.0152061
chr14	68718481	68718560	8.02472	0.239831	0.0936007	0.00519916	0.00958731
chr14	68730351	68732150	605.68	-0.113174	0.0187897	1.45796e-09	5.56073e-09
chr14	68733101	68734170	62.409	-0.0995302	0.0359779	0.00506109	0.00935156
chr14	68763071	68763350	14.1544	-0.123518	0.0823059	0.106138	0.149442
chr14	68774881	68775080	8.50544	0.0804343	0.0934378	0.346415	0.419079
chr14	68780161	68781590	99.9979	-0.217856	0.0298727	1.84034e-13	9.27639e-13
chr14	68784271	68787610	183.69	0.0489492	0.0276608	0.0744749	0.108974
chr14	68788471	68796550	1849.76	0.0557696	0.0098921	1.65733e-08	5.79693e-08
chr14	68806671	68807790	92.5119	-0.0322377	0.032396	0.314573	0.386039
chr14	68814131	68817340	634.211	-0.0410163	0.0126179	0.00113093	0.00231805
chr14	68824601	68825280	63.2776	0.283028	0.0344835	1.01659e-16	6.23534e-16
chr14	68843461	68844210	83.0778	0.102495	0.0297263	0.000505717	0.00109121
chr14	68862941	68863850	58.5876	0.120503	0.0353581	0.00055854	0.00119776
chr14	68874871	68875100	12.9157	0.178992	0.0804746	0.0173705	0.0290821
chr14	68881441	68881690	13.0541	-1.00348	0.0935218	3.39841e-28	3.59462e-27
chr14	68884381	68884570	9.81491	-0.00103799	0.0895044	0.989312	0.99171
chr14	68885581	68886770	85.6011	0.153234	0.0323855	1.71463e-06	4.96649e-06
chr14	68888051	68888940	97.279	0.567227	0.0338682	6.4701e-64	2.12863e-62
chr14	68911391	68912440	89.8548	0.194455	0.0286854	8.11948e-12	3.6598e-11
chr14	68924391	68924930	34.1839	-0.104319	0.0505356	0.0339979	0.0536873
chr14	68931841	68932620	40.2299	0.428851	0.0479183	7.69432e-20	5.57008e-19
chr14	68935681	68936950	65.7887	0.0528593	0.0394187	0.172252	0.229013
chr14	68937631	68941250	955.124	0.153049	0.0159118	5.02573e-22	4.04942e-21
chr14	68941431	68942160	33.0814	-0.221361	0.0508867	7.80542e-06	2.11024e-05
chr14	68942471	68942540	6.10888	0.102309	0.0984721	0.250626	0.317584
chr14	68942681	68945140	155.255	-0.118016	0.0261729	5.57672e-06	1.53236e-05
chr14	68945291	68945770	14.6041	0.237166	0.0745287	0.000765979	0.00161106
chr14	68945991	68946220	10.8327	0.131666	0.0818418	0.0815504	0.11812
chr14	68947511	68948410	53.2964	0.120392	0.0381602	0.0013701	0.00277267
chr14	68948771	68949770	35.3209	0.0261108	0.0489004	0.585222	0.651924
chr14	68950601	68951700	36.4955	-0.0669271	0.0515551	0.182211	0.240533
chr14	68952641	68953580	28.1871	-0.0577514	0.054118	0.27219	0.340772
chr14	68955301	68956100	25.527	-0.0368072	0.0581203	0.512672	0.584127
chr14	68958681	68959190	18.8396	0.171315	0.0722549	0.0122469	0.0210991
chr14	68961501	68963020	118.451	0.415443	0.027767	3.1277e-51	7.25725e-50
chr14	68964201	68965730	53.7463	-0.172167	0.041772	2.70057e-05	6.85973e-05
chr14	68966821	68967390	26.1391	-0.0895924	0.0576601	0.107712	0.1514
chr14	68969291	68969940	20.2091	-0.109281	0.0663198	0.0844689	0.121882
chr14	68970081	68970120	5.44084	0.0449578	0.100273	0.619833	0.683339
chr14	68971781	68971990	9.96589	-0.114958	0.0822878	0.134261	0.183907
chr14	68975771	68980640	1530.41	-0.0569668	0.0102311	2.48724e-08	8.56186e-08
chr14	68986271	68987500	86.6389	0.131262	0.0317334	2.91041e-05	7.36698e-05
chr14	68987801	68988020	14.7373	0.479965	0.0752729	3.35171e-11	1.44932e-10
chr14	69002201	69002280	7.78463	0.382193	0.0946082	1.43633e-05	3.76822e-05
chr14	69004601	69006560	260.268	0.232006	0.0264106	8.06749e-19	5.53104e-18
chr14	69008351	69009080	57.4088	-0.0117517	0.0373438	0.749586	0.798167
chr14	69034961	69035640	31.4456	-0.0865018	0.0546753	0.0929311	0.132729
chr14	69037971	69039640	90.5788	0.118987	0.0373804	0.00123086	0.00250879
chr14	69043631	69044220	20.9659	0.0437664	0.0624641	0.466997	0.539853
chr14	69044881	69046810	129.257	-0.215396	0.0294046	1.41013e-13	7.15756e-13
chr14	69048601	69048690	7.18324	0.129774	0.095311	0.134511	0.184213
chr14	69056101	69056930	53.2694	0.283392	0.0410413	2.1523e-12	1.01044e-11
chr14	69077971	69078080	8.29993	-0.12654	0.0922298	0.134339	0.184006
chr14	69079311	69080040	35.1228	-0.442572	0.0547785	1.22818e-16	7.49778e-16
chr14	69090391	69090430	6.28737	0.293652	0.103334	0.00173191	0.00345123
chr14	69093571	69094570	127.741	-0.788529	0.0403452	1.42513e-86	8.22662e-85
chr14	69101371	69101610	15.7426	-0.104145	0.0731336	0.132322	0.181576
chr14	69105471	69105640	11.2582	-0.129494	0.0836236	0.0957638	0.136345
chr14	69107321	69107600	14.056	0.26242	0.0776836	0.000334122	0.000739245
chr14	69129011	69130210	104.502	0.0667794	0.026568	0.0113769	0.0197237
chr14	69130821	69131740	35.973	0.131516	0.0473839	0.00451992	0.00841558
chr14	69132831	69133750	50.4875	0.392472	0.0410919	3.35738e-22	2.72664e-21
chr14	69137291	69138970	226.157	-0.349604	0.0211849	1.05908e-61	3.27669e-60
chr14	69151041	69155290	1016.68	0.0597338	0.0121472	8.43696e-07	2.52443e-06
chr14	69171671	69171930	15.6938	-0.0392478	0.0690717	0.551525	0.62079
chr14	69191021	69192270	145.674	0.365894	0.0248693	1.61711e-49	3.5624e-48
chr14	69226291	69227360	141.757	-0.342631	0.0273404	1.49783e-36	2.17136e-35
chr14	69242471	69243080	47.9181	-0.00905445	0.0386097	0.811872	0.850376
chr14	69246471	69246540	6.76194	-0.302137	0.101294	0.00105931	0.00218139
chr14	69255861	69256760	39.1743	0.0294656	0.0471324	0.522967	0.594084
chr14	69257631	69257740	9.05507	0.188872	0.0874417	0.0194948	0.0323504
chr14	69259181	69262670	634.852	-0.00470285	0.0122561	0.700661	0.755919
chr14	69262781	69264020	77.2292	-0.327171	0.0360943	4.30774e-20	3.15908e-19
chr14	69271371	69271590	16.9418	-0.130922	0.0729048	0.0575654	0.0863785
chr14	69281531	69281750	13.5687	-0.16	0.0720013	0.0191228	0.0317779
chr14	69287101	69288660	123.277	-0.197604	0.0258697	1.449e-14	7.82902e-14
chr14	69292171	69292500	18.5634	0.299637	0.064572	1.40059e-06	4.09372e-06
chr14	69298151	69299570	138.535	0.0050202	0.0242341	0.835081	0.869528
chr14	69300951	69301020	6.59289	0.0616066	0.0945147	0.47646	0.549115
chr14	69315291	69315730	47.7609	-0.159736	0.0392931	3.61893e-05	9.06276e-05
chr14	69317041	69317500	29.0139	-0.459573	0.064017	1.23512e-13	6.29289e-13
chr14	69323701	69324230	21.6275	-0.604896	0.0688657	1.7893e-19	1.27042e-18
chr14	69325741	69325770	5.7913	0.210686	0.105006	0.0250706	0.0407102
chr14	69328511	69329100	40.2541	0.51255	0.050314	3.57041e-25	3.33087e-24
chr14	69343151	69343510	14.4359	0.118181	0.0731354	0.0876847	0.126005
chr14	69346791	69347000	20.6439	0.101096	0.0603109	0.0821964	0.118956
chr14	69349051	69349110	5.77929	0.00712391	0.0988879	0.934563	0.949423
chr14	69351391	69351610	11.8262	-0.103208	0.0838759	0.185719	0.244668
chr14	69352071	69352140	6.5642	-0.0495344	0.0949753	0.573113	0.640797
chr14	69355611	69356300	36.3648	-0.473947	0.0512799	4.54337e-21	3.49572e-20
chr14	69362801	69363680	54.2407	-0.10217	0.0364289	0.00448545	0.00835598
chr14	69363891	69364490	27.9673	-0.598512	0.0564103	3.43401e-27	3.48843e-26
chr14	69373251	69373600	17.9979	0.348893	0.0654712	3.17641e-08	1.08326e-07
chr14	69397361	69399410	441.17	0.0196598	0.015216	0.195309	0.255675
chr14	69460171	69460420	34.8796	0.0940067	0.0460316	0.0370845	0.0580661
chr14	69464911	69465190	13.4549	0.0592163	0.0781364	0.420043	0.49364
chr14	69475361	69475580	11.9086	0.130656	0.0754657	0.0666543	0.0986084
chr14	69483781	69485310	106.441	0.113746	0.0296729	0.00010974	0.000258774
chr14	69487291	69487490	9.5326	-0.357696	0.090447	2.24389e-05	5.75416e-05
chr14	69487621	69488030	16.0462	-0.0150109	0.0720132	0.825856	0.861982
chr14	69490531	69490910	18.9773	-0.376866	0.0701184	2.07071e-08	7.18051e-08
chr14	69493961	69494050	6.75474	0.197221	0.100408	0.0296656	0.0474589
chr14	69500771	69502220	160.116	-0.12251	0.0236017	1.7775e-07	5.66578e-07
chr14	69503801	69504160	22.8791	0.135645	0.0574822	0.0147332	0.0250012
chr14	69506001	69506190	10.0506	0.549122	0.0956883	1.32156e-09	5.05568e-09
chr14	69535171	69535740	60.2972	0.105857	0.034684	0.00201294	0.0039683
chr14	69543541	69544480	46.1309	0.121804	0.0423563	0.00339303	0.00644556
chr14	69547701	69548760	85.7365	0.0601337	0.0301407	0.04419	0.0680558
chr14	69554481	69555100	31.5711	0.0562129	0.049776	0.246785	0.313368
chr14	69559081	69560630	913.189	-0.026113	0.0171369	0.126164	0.174072
chr14	69560941	69561370	15.8517	-0.260691	0.0711454	0.00011771	0.000276434
chr14	69573701	69575160	157.874	0.334958	0.0255728	1.15359e-39	1.8582e-38
chr14	69579871	69580670	69.1262	0.028644	0.0326096	0.374991	0.448373
chr14	69584951	69585450	30.8889	0.2624	0.0510541	1.33146e-07	4.28911e-07
chr14	69591461	69591800	12.1922	0.503967	0.0850173	5.18745e-10	2.04978e-09
chr14	69592611	69594340	695.043	0.39303	0.0185546	2.70153e-101	2.15135e-99
chr14	69601621	69602050	26.8415	-0.0841806	0.053536	0.105831	0.149043
chr14	69603671	69603880	20.5909	0.400441	0.0652494	2.12355e-10	8.64983e-10
chr14	69607311	69607440	8.6297	0.537371	0.09407	1.729e-09	6.55487e-09
chr14	69610491	69613240	974.712	-0.0573493	0.0105646	5.50432e-08	1.83679e-07
chr14	69615481	69616430	36.8064	-0.384793	0.0466796	4.6455e-17	2.90479e-16
chr14	69620351	69620620	12.1973	-0.227903	0.0793705	0.00221183	0.00432956
chr14	69625421	69625970	23.9742	0.015087	0.0601285	0.795199	0.836484
chr14	69629381	69629810	19.8498	-0.0528461	0.0761037	0.459804	0.532749
chr14	69632431	69632710	10.2701	-0.39203	0.108339	6.38477e-05	0.000155206
chr14	69635221	69636790	109.809	-0.0465585	0.0287447	0.102402	0.144713
chr14	69637271	69638820	152.688	0.0529818	0.0236884	0.0245302	0.0399122
chr14	69643541	69643710	12.1203	0.288743	0.0807332	0.000142112	0.00033024
chr14	69657791	69658250	18.9025	-0.349409	0.0648083	2.24142e-08	7.74994e-08
chr14	69662851	69663550	24.566	0.00798327	0.0564333	0.88445	0.909723
chr14	69666261	69666270	4.25032	-0.237278	0.122893	0.0259191	0.0419616
chr14	69670301	69670450	8.98242	0.079498	0.0885936	0.342207	0.414717
chr14	69671881	69671930	5.40908	0.388367	0.114595	0.000173088	0.000397786
chr14	69674211	69674290	6.12309	-0.197741	0.102525	0.0318461	0.0506064
chr14	69682391	69683380	57.9343	-0.161292	0.0454023	0.000276349	0.000618091
chr14	69684991	69686260	73.398	0.0567546	0.0339767	0.0912182	0.130539
chr14	69687351	69688720	183.004	0.346686	0.0244716	4.59844e-46	9.15173e-45
chr14	69694791	69697460	267.839	0.219094	0.0251344	1.6364e-18	1.10482e-17
chr14	69700931	69702130	118.474	0.00315874	0.0273614	0.907557	0.9282
chr14	69708681	69709460	100.679	0.371528	0.0292531	1.68791e-37	2.53029e-36
chr14	69711021	69713900	190.036	-0.17561	0.0250245	1.20824e-12	5.77235e-12
chr14	69714221	69714330	7.74811	0.194217	0.0932576	0.0228668	0.0374319
chr14	69715481	69717240	478.936	-0.244349	0.0175228	1.61877e-44	3.07273e-43
chr14	69718141	69718150	4.24927	-0.209154	0.119776	0.0440054	0.0677926
chr14	69718321	69718400	5.84896	-0.361694	0.11029	0.000284445	0.000635221
chr14	69719261	69720190	95.0457	-0.737415	0.0389664	4.07004e-81	2.04849e-79
chr14	69725541	69725750	12.306	-0.279666	0.0830762	0.000318433	0.000706541
chr14	69726501	69727640	134.364	0.0805617	0.0256435	0.00156294	0.00313635
chr14	69728621	69728860	14.8196	-0.13552	0.0767087	0.0603031	0.0900912
chr14	69766381	69768510	644.155	-0.0272682	0.0129097	0.0343631	0.0542063
chr14	69774091	69774210	6.64876	-0.190257	0.101784	0.0338044	0.053415
chr14	69777171	69777390	13.0535	0.0392531	0.0753269	0.58309	0.649992
chr14	69818641	69819530	64.6382	0.192202	0.0342212	1.31885e-08	4.65272e-08
chr14	69819781	69819800	4.46218	-0.0203705	0.109154	0.832609	0.867565
chr14	69828321	69828970	43.2841	-0.23995	0.0442237	3.0731e-08	1.04956e-07
chr14	69840761	69843880	676.209	0.357736	0.02367	2.85343e-52	6.82136e-51
chr14	69845961	69846070	9.88903	0.0330853	0.0824541	0.667859	0.726811
chr14	69850181	69850500	12.9385	0.592349	0.0917032	1.13179e-11	5.05364e-11
chr14	69852141	69854100	181.651	0.854596	0.0440374	9.60552e-86	5.45376e-84
chr14	69859751	69859770	4.81658	-0.00863963	0.103735	0.925618	0.942501
chr14	69877631	69878350	34.7389	-0.0762753	0.047051	0.0976658	0.138757
chr14	69878581	69882600	440.449	0.139968	0.0147172	1.53531e-21	1.20867e-20
chr14	69891581	69891690	9.85326	-0.295178	0.086923	0.000272116	0.00060919
chr14	69901251	69902160	49.891	-0.625593	0.0440345	8.88307e-47	1.80403e-45
chr14	69910561	69911280	57.2377	-0.389261	0.0413649	1.296e-21	1.02348e-20
chr14	69930761	69933060	146.523	-0.161431	0.0263946	7.19796e-10	2.81012e-09
chr14	69945541	69946630	104.337	-0.100875	0.0287407	0.000401653	0.000878749
chr14	69948111	69948910	35.5433	-0.28863	0.0495733	2.46682e-09	9.23139e-09
chr14	69953311	69954210	50.123	-0.914159	0.0567778	8.67227e-60	2.5477e-58
chr14	69955951	69957310	71.0163	0.103553	0.0410967	0.0103205	0.0180301
chr14	69957811	69957870	7.03094	0.0870265	0.0969011	0.319215	0.390824
chr14	69960011	69960800	57.7992	0.350238	0.0460631	8.30084e-15	4.55401e-14
chr14	69963531	69964530	119.859	0.236972	0.0399821	1.55108e-09	5.90248e-09
chr14	69980211	69981560	168.232	-0.087564	0.0248347	0.000388596	0.000851821
chr14	69982391	69983170	29.8317	-0.14933	0.0489883	0.00179347	0.00356506
chr14	69985651	69985720	6.55832	-0.0480076	0.095652	0.580822	0.648008
chr14	69986761	69988350	361.795	-0.530529	0.0261363	1.17006e-92	7.72979e-91
chr14	69989881	69991040	91.2653	-0.358586	0.0322226	2.61783e-29	2.89824e-28
chr14	70005311	70005380	7.51105	0.705917	0.104293	1.34832e-12	6.42469e-12
chr14	70008271	70009020	46.7322	-0.258869	0.0483633	4.08914e-08	1.38083e-07
chr14	70013211	70013590	25.2531	-0.0501035	0.0544382	0.34371	0.416279
chr14	70020911	70021040	8.91913	0.049404	0.0850915	0.532611	0.603101
chr14	70027341	70028430	73.068	0.0466845	0.0324952	0.14682	0.199061
chr14	70032611	70032730	8.84964	-0.245184	0.0961014	0.0050993	0.00941693
chr14	70036521	70037360	36.6477	-0.0440432	0.0468999	0.337435	0.409773
chr14	70045871	70046610	67.5257	0.0737683	0.0335183	0.0261036	0.0422345
chr14	70053041	70053300	22.8726	-0.179627	0.0590201	0.00160281	0.0032105
chr14	70073881	70074370	37.0209	0.1115	0.0435554	0.00909239	0.0160471
chr14	70087211	70087350	12.1033	-0.0682154	0.0760493	0.342005	0.414496
chr14	70096961	70097150	25.4059	-0.0547978	0.0534239	0.291886	0.361958
chr14	70098401	70098420	4.73239	-0.00875545	0.108054	0.926799	0.943399
chr14	70108481	70108680	15.4319	0.269006	0.0794131	0.00030581	0.000679999
chr14	70121291	70122240	56.2118	-0.222864	0.0370001	1.00379e-09	3.87597e-09
chr14	70130501	70130850	23.308	-0.153612	0.0632479	0.0113118	0.0196187
chr14	70187301	70189790	278.365	-0.0367936	0.0193295	0.0560356	0.0843123
chr14	70254531	70255730	127.363	0.0197598	0.0249254	0.425261	0.498834
chr14	70282111	70282180	5.94069	-0.192765	0.103665	0.0379772	0.0593145
chr14	70317791	70318130	39.0756	-0.169722	0.0458733	0.000156099	0.00036091
chr14	70358811	70360270	326.322	0.0230503	0.0165804	0.163367	0.218672
chr14	70403271	70403800	41.2822	-0.0196852	0.0425435	0.637695	0.699631
chr14	70416101	70417470	90.7279	0.0034457	0.0294124	0.906197	0.927116
chr14	70419261	70420370	170.835	-0.000947212	0.0281774	0.972714	0.978891
chr14	70441301	70442070	49.8892	0.0911207	0.0392921	0.018571	0.0309353
chr14	70489921	70490280	13.1643	1.29142	0.100574	1.96291e-39	3.13412e-38
chr14	70535001	70535260	12.5151	0.998385	0.095678	8.76021e-27	8.74589e-26
chr14	70537921	70539450	73.4884	0.780013	0.0424115	1.00414e-76	4.59753e-75
chr14	70567891	70568100	15.0388	0.482783	0.0755256	2.94479e-11	1.27832e-10
chr14	70576761	70577030	11.5846	0.516114	0.0911994	2.34213e-09	8.78111e-09
chr14	70600181	70601480	301.975	0.0660726	0.0188815	0.000445244	0.000968323
chr14	70622261	70622390	16.5994	0.317242	0.0705103	2.51294e-06	7.16012e-06
chr14	70640911	70644270	367.397	0.05454	0.0158796	0.000575099	0.00123105
chr14	70646451	70647880	61.6526	-0.336304	0.0377996	1.89872e-19	1.34673e-18
chr14	70651601	70653150	109.501	-0.21649	0.0320406	8.43895e-12	3.7985e-11
chr14	70653951	70653960	4.40215	-0.179932	0.125494	0.0919065	0.131406
chr14	70661291	70662190	49.527	0.765505	0.0485049	2.69332e-57	7.3829e-56
chr14	70671231	70671830	18.8808	-1.07366	0.0710735	1.1591e-52	2.79567e-51
chr14	70685651	70686360	65.2142	-0.131727	0.0359644	0.00020559	0.000467755
chr14	70707121	70707780	40.5363	0.456623	0.0548178	1.5099e-17	9.68401e-17
chr14	70711411	70711850	29.2059	0.223683	0.0548819	2.59784e-05	6.612e-05
chr14	70713281	70714310	82.8042	-0.141314	0.0320831	8.53738e-06	2.29721e-05
chr14	70721701	70721880	11.4308	0.110057	0.0834697	0.156298	0.210364
chr14	70734971	70735330	24.4257	-0.108233	0.0558074	0.0453394	0.0696472
chr14	70771791	70771940	9.41253	-0.177334	0.0873149	0.0279937	0.0450198
chr14	70804721	70804980	9.80606	-0.059737	0.0834076	0.442535	0.516028
chr14	70808241	70810420	441.8	0.0996611	0.0172482	6.77194e-09	2.44841e-08
chr14	70817361	70818180	127.058	0.0755694	0.0250799	0.00244047	0.00474506
chr14	70821391	70823270	267.828	-0.0720415	0.0187931	0.00011951	0.000280398
chr14	70882771	70883670	92.189	0.116573	0.0327756	0.000320847	0.00071155
chr14	70894891	70895150	13.5793	-0.579401	0.0821949	2.40882e-13	1.20404e-12
chr14	70906801	70910060	823.641	-0.0250939	0.0139861	0.072195	0.105965
chr14	70910201	70910740	46.6991	-0.000238921	0.0401364	0.994845	0.995998
chr14	70912281	70912990	30.5602	-0.328812	0.0561917	1.64657e-09	6.25237e-09
chr14	70919751	70920200	24.6599	-0.0934797	0.0545559	0.0775393	0.112946
chr14	70926201	70926560	13.6937	-0.320163	0.0767096	1.05523e-05	2.81068e-05
chr14	70955961	70956320	21.5764	-0.0204361	0.0563776	0.708423	0.76275
chr14	70972141	70972830	42.586	0.15669	0.042164	0.000153873	0.000356055
chr14	70981201	70981230	5.09556	-0.263658	0.112018	0.00807851	0.0143942
chr14	71045251	71045860	28.8866	-0.435351	0.0552873	7.58646e-16	4.42018e-15
chr14	71049631	71050380	26.3157	-0.306073	0.0569781	2.98031e-08	1.0192e-07
chr14	71086641	71086850	10.6417	0.0538517	0.0864926	0.501425	0.573323
chr14	71103851	71104480	26.41	-0.0570664	0.0527896	0.266684	0.33485
chr14	71118281	71118590	17.0165	0.286882	0.0837414	0.000244975	0.00055178
chr14	71130061	71131910	682.495	-0.0532906	0.0174548	0.00218786	0.00428601
chr14	71138581	71139640	96.9794	0.0570778	0.030032	0.0552382	0.0832161
chr14	71143301	71144090	71.8554	0.377866	0.0375524	2.13656e-24	1.92779e-23
chr14	71147511	71147560	5.65456	0.0889379	0.100478	0.326086	0.39801
chr14	71156581	71157240	45.0226	0.0493299	0.0468912	0.282478	0.351982
chr14	71166391	71166960	38.8405	-0.00635052	0.0426563	0.879269	0.905536
chr14	71169921	71170250	19.8406	0.195768	0.0694266	0.00297368	0.00570156
chr14	71178691	71178910	11.0051	-0.210469	0.091093	0.0117459	0.0203088
chr14	71184001	71184550	19.7336	0.0268629	0.0630706	0.658183	0.718126
chr14	71190701	71191410	31.8397	0.0581676	0.0504971	0.237463	0.30307
chr14	71201931	71202150	12.5209	-0.257417	0.0850521	0.0011331	0.0023221
chr14	71206351	71207630	211.836	0.103335	0.0204357	3.80795e-07	1.17799e-06
chr14	71234261	71234440	8.98845	0.371718	0.094538	2.282e-05	5.84756e-05
chr14	71235681	71237390	547.46	-0.0117173	0.0194519	0.545079	0.614855
chr14	71242381	71242800	18.1126	-0.282157	0.0683125	1.56287e-05	4.08244e-05
chr14	71267211	71267430	10.6091	1.35167	0.102195	2.4369e-41	4.16107e-40
chr14	71289861	71291760	265.38	0.273217	0.0239897	2.00618e-30	2.31213e-29
chr14	71301321	71302510	151.302	-0.122926	0.0236318	1.6814e-07	5.37037e-07
chr14	71319491	71323390	1299.99	-0.00735632	0.0107202	0.491921	0.56403
chr14	71325361	71326080	23.7497	0.25664	0.0565441	2.79659e-06	7.92835e-06
chr14	71339651	71339670	4.62883	-0.0986394	0.112168	0.314719	0.386191
chr14	71339791	71339890	6.99028	-0.158183	0.100273	0.0799037	0.115997
chr14	71345211	71345360	9.52705	0.120655	0.0858175	0.129343	0.177949
chr14	71354641	71356510	105.159	-0.172479	0.030792	1.51099e-08	5.30439e-08
chr14	71363991	71364220	9.20725	0.0378587	0.0858998	0.635346	0.697519
chr14	71364361	71365840	42.003	0.206043	0.0481494	1.12401e-05	2.98514e-05
chr14	71371901	71372800	39.9033	-0.328998	0.0488084	5.31422e-12	2.42654e-11
chr14	71380381	71380640	12.2301	-0.95435	0.088626	3.11328e-28	3.29787e-27
chr14	71399211	71399490	13.967	-0.585992	0.0787904	1.37654e-14	7.44822e-14
chr14	71403781	71403980	15.0137	0.240771	0.0762336	0.000802395	0.00168266
chr14	71419061	71419210	10.025	0.0583214	0.0874258	0.470766	0.543484
chr14	71429751	71429760	4.35842	0.110427	0.113796	0.265987	0.334087
chr14	71429981	71431470	65.4439	0.308549	0.0389224	8.47293e-16	4.9229e-15
chr14	71437921	71439250	59.2539	0.0121822	0.0363928	0.734639	0.785478
chr14	71466071	71467500	42.6858	0.0343083	0.0425455	0.41212	0.485766
chr14	71467681	71467720	5.87343	0.230667	0.111052	0.0189902	0.0315752
chr14	71474001	71474750	30.7978	0.0458737	0.0499395	0.346799	0.419447
chr14	71482201	71482770	22.1288	0.641227	0.0612612	1.43734e-26	1.42104e-25
chr14	71487381	71488180	30.2468	-0.0351732	0.052376	0.490103	0.562277
chr14	71488671	71489380	54.1782	-0.87359	0.0455687	3.34341e-83	1.77419e-81
chr14	71491711	71492760	55.3782	0.184068	0.0406792	4.08649e-06	1.13869e-05
chr14	71498301	71498590	11.108	-0.0267167	0.0820923	0.727472	0.779126
chr14	71515181	71515250	6.76747	-0.0756888	0.0990595	0.397541	0.471145
chr14	71531851	71533130	115.889	0.610971	0.0343325	6.95994e-72	2.81667e-70
chr14	71539131	71539180	6.32896	-0.0934565	0.0987855	0.295225	0.365542
chr14	71539511	71540890	56.4013	-0.0940805	0.0378161	0.0116223	0.0201153
chr14	71563631	71564000	12.5022	0.0461463	0.0752088	0.516475	0.587806
chr14	71566381	71566890	24.7707	-0.217908	0.0536108	2.86146e-05	7.24913e-05
chr14	71567361	71568220	48.4084	-0.195163	0.0454158	1.12592e-05	2.9899e-05
chr14	71574921	71575830	59.5601	-0.239564	0.0381552	1.83771e-10	7.51901e-10
chr14	71576071	71576710	35.99	0.180946	0.0465893	7.17213e-05	0.000173291
chr14	71583191	71584450	50.2865	-0.147728	0.0387272	0.000107381	0.000253558
chr14	71585571	71587290	365.585	-0.27737	0.017697	1.02386e-55	2.69712e-54
chr14	71592111	71592280	10.6696	-0.231989	0.0973349	0.00845711	0.0150122
chr14	71592521	71592570	5.66589	-0.0465773	0.0996971	0.604751	0.669696
chr14	71595031	71595050	4.56383	-0.0719811	0.109952	0.457009	0.529979
chr14	71608091	71608100	4.58449	0.111856	0.113781	0.260121	0.327852
chr14	71610851	71611290	28.0234	0.559757	0.0598038	1.08613e-21	8.61324e-21
chr14	71647141	71647350	11.0483	0.733326	0.088014	8.01806e-18	5.219e-17
chr14	71650311	71652000	121.294	-0.0526553	0.0256789	0.0390481	0.0608453
chr14	71658451	71659370	33.163	-0.0123663	0.0480551	0.79231	0.834003
chr14	71665031	71665500	21.2868	0.372872	0.0628384	8.32623e-10	3.23519e-09
chr14	71666701	71667340	36.9176	-0.0853129	0.0486275	0.0721751	0.105939
chr14	71674941	71675810	87.7352	0.554059	0.0361937	8.10189e-54	2.02123e-52
chr14	71691911	71694120	325.566	-0.231512	0.018135	1.42318e-37	2.13807e-36
chr14	71695221	71695360	8.64979	-0.639206	0.0980215	8.33532e-12	3.75337e-11
chr14	71698081	71699030	33.4436	-0.100628	0.0506606	0.0415018	0.0643082
chr14	71702401	71704420	332.782	-0.150361	0.0170568	9.32963e-19	6.37689e-18
chr14	71711041	71712690	379.434	-0.106709	0.0185799	8.12293e-09	2.91776e-08
chr14	71715241	71715610	24.813	-0.243388	0.0589453	1.90273e-05	4.92258e-05
chr14	71716191	71716630	21.2696	-0.254445	0.0712922	0.000168513	0.000387907
chr14	71720871	71722040	78.936	-0.114467	0.0319558	0.000296575	0.000660756
chr14	71725581	71727180	140.646	0.177255	0.0259126	5.56437e-12	2.53721e-11
chr14	71733181	71733790	27.2891	0.373452	0.0571728	1.83015e-11	8.05646e-11
chr14	71737791	71738210	14.8281	-0.40785	0.078604	4.90942e-08	1.64593e-07
chr14	71739781	71739890	8.90685	0.00359281	0.0858707	0.96445	0.972505
chr14	71743671	71743850	7.95132	-0.0341602	0.0890572	0.678132	0.73599
chr14	71749711	71750360	22.1709	-0.345099	0.0610876	5.30143e-09	1.93352e-08
chr14	71752751	71753810	138.137	0.142354	0.0234384	1.01024e-09	3.89999e-09
chr14	71757631	71757780	10.0764	0.0439364	0.0893365	0.59265	0.658806
chr14	71758141	71758820	52.6363	0.14581	0.0460225	0.00118897	0.00242889
chr14	71776481	71777240	29.2883	0.551968	0.0547242	9.38825e-25	8.60015e-24
chr14	71799291	71800280	43.8612	-0.431734	0.049294	4.08526e-19	2.84633e-18
chr14	71803511	71804320	46.3807	0.684819	0.0528926	1.96095e-39	3.13127e-38
chr14	71814981	71815620	55.5051	-0.384389	0.039056	2.02325e-23	1.73845e-22
chr14	71851961	71852910	155.289	-0.747817	0.0346608	1.09923e-104	9.37091e-103
chr14	71855471	71855880	27.3013	-0.0622467	0.0525509	0.223735	0.287856
chr14	71856291	71856300	4.4822	0.0713963	0.108858	0.45832	0.531283
chr14	71856511	71856580	6.12442	0.0852004	0.098376	0.339407	0.411806
chr14	71883321	71884580	109.926	-0.549897	0.0344274	2.29084e-58	6.46411e-57
chr14	71890031	71892460	231.813	0.621178	0.0372579	9.69525e-64	3.17519e-62
chr14	71918711	71919660	115.215	-0.235257	0.0284955	8.26638e-17	5.09919e-16
chr14	71923521	71923910	27.3482	-0.0831262	0.0529245	0.106291	0.149626
chr14	71931381	71934850	376.851	0.0746926	0.0165795	6.23877e-06	1.70542e-05
chr14	71935021	71935030	4.59185	-0.00251385	0.107033	0.978951	0.983711
chr14	71973811	71973920	7.79973	0.0304323	0.0897597	0.713459	0.767093
chr14	71985321	71986810	266.024	0.111213	0.0225367	6.94563e-07	2.09415e-06
chr14	72002301	72003170	39.591	-0.0748787	0.0451379	0.0905222	0.129654
chr14	72003711	72004170	21.1491	-0.0156433	0.0613858	0.791088	0.832936
chr14	72008691	72009150	24.3316	0.275544	0.0565418	4.96016e-07	1.51789e-06
chr14	72013581	72014520	58.3394	-0.111137	0.0355411	0.00154111	0.00309496
chr14	72023371	72023390	4.97073	0.301665	0.116971	0.00359596	0.00680318
chr14	72023911	72024380	22.9119	0.370195	0.0598009	1.7457e-10	7.15543e-10
chr14	72024761	72024770	4.93711	-0.225695	0.116711	0.0269898	0.0435445
chr14	72024901	72024930	5.43602	-0.178139	0.10852	0.0637918	0.0947717
chr14	72026571	72026770	12.1713	-0.101305	0.0770146	0.162277	0.217382
chr14	72049301	72049970	82.77	-0.164854	0.0339962	9.11116e-07	2.71746e-06
chr14	72061071	72061190	8.82141	0.0685276	0.0910689	0.41253	0.48617
chr14	72064321	72064670	12.8033	-0.272817	0.0816113	0.000360405	0.000794062
chr14	72075831	72076070	11.179	-0.851952	0.0990379	4.72636e-19	3.28176e-18
chr14	72085801	72086180	21.4647	-0.798361	0.0684656	1.36444e-32	1.71422e-31
chr14	72095011	72095080	6.52466	0.201112	0.104939	0.0319118	0.050701
chr14	72097251	72097620	15.6276	-0.326142	0.0738902	3.46182e-06	9.72055e-06
chr14	72097991	72100970	213.854	-0.218547	0.025884	1.77993e-17	1.13766e-16
chr14	72103481	72103890	18.6126	0.140373	0.0651148	0.0243871	0.0397005
chr14	72104171	72104210	6.2125	0.0780551	0.0978447	0.378619	0.45209
chr14	72141061	72141130	6.27882	0.00638526	0.0992402	0.943301	0.956238
chr14	72165111	72165240	8.20628	-0.0050585	0.0935976	0.952554	0.963274
chr14	72169691	72169760	7.10221	0.0892266	0.0925436	0.292989	0.363143
chr14	72177311	72177870	27.537	0.142346	0.0518151	0.00475737	0.00882517
chr14	72186131	72187410	135.74	0.223641	0.0321687	1.94827e-12	9.17492e-12
chr14	72196151	72196990	32.8463	-0.142146	0.0506253	0.00392353	0.00738059
chr14	72207711	72208170	32.8329	0.123786	0.0542221	0.0185193	0.0308528
chr14	72212441	72213770	56.9427	-0.414335	0.0415231	4.42261e-24	3.92612e-23
chr14	72217331	72217410	7.4609	-0.130992	0.094699	0.129162	0.177728
chr14	72243771	72244120	16.3837	-0.318696	0.0738318	5.53216e-06	1.52091e-05
chr14	72254461	72254850	13.9397	-0.146116	0.0787925	0.0476417	0.0728132
chr14	72270061	72271110	85.438	-0.154693	0.034223	4.68116e-06	1.29652e-05
chr14	72291881	72292920	95.1814	-0.0176069	0.0297239	0.550057	0.619453
chr14	72308841	72309260	25.211	0.0419244	0.0591209	0.462818	0.535742
chr14	72310591	72312170	191.514	-0.208979	0.0272402	1.01004e-14	5.51279e-14
chr14	72314971	72316020	74.8073	0.15589	0.0341008	3.69714e-06	1.03488e-05
chr14	72331411	72333760	103.106	-0.0911658	0.0305259	0.0025565	0.00495516
chr14	72334211	72334310	6.88849	-0.169598	0.0996781	0.0595078	0.0890153
chr14	72382441	72382700	16.1813	-0.40851	0.0701552	1.43914e-09	5.49054e-09
chr14	72383671	72384330	21.0268	-0.072479	0.0590469	0.204066	0.265714
chr14	72405121	72405500	19.7639	0.351217	0.0784283	2.09065e-06	6.00659e-06
chr14	72416971	72417110	10.422	0.16353	0.0880582	0.0438336	0.0675519
chr14	72419051	72419070	5.0416	-0.148506	0.108009	0.120793	0.167565
chr14	72419381	72421560	136.697	0.079617	0.0272623	0.0032563	0.00620314
chr14	72424811	72425050	10.6844	-0.59225	0.0945645	4.52972e-11	1.93825e-10
chr14	72434641	72434660	5.13091	-0.111728	0.109914	0.250193	0.317087
chr14	72443961	72444110	9.10896	0.314835	0.0902341	0.000171797	0.000395023
chr14	72449171	72453350	1947.77	0.0757936	0.0107082	1.367e-12	6.51154e-12
chr14	72454261	72455810	52.7968	-0.101976	0.0425875	0.0147095	0.0249655
chr14	72461021	72461270	10.8926	0.546578	0.0905686	2.18512e-10	8.89205e-10
chr14	72461561	72463760	193.666	0.30152	0.0280751	2.34177e-27	2.39492e-26
chr14	72471061	72471690	21.0522	0.763575	0.0664928	1.48335e-31	1.78687e-30
chr14	72475591	72481490	1975.75	0.161429	0.0122622	1.0054e-39	1.62358e-38
chr14	72500611	72500870	12.4159	-0.284641	0.086951	0.000424965	0.000926726
chr14	72504061	72504240	12.3164	0.257424	0.0875397	0.00148625	0.00299112
chr14	72512911	72515000	99.7352	-0.118513	0.030615	9.26579e-05	0.000220588
chr14	72516171	72517460	92.78	0.0573988	0.0311564	0.0630144	0.093744
chr14	72528481	72529250	29.7099	-0.0506881	0.0532183	0.327093	0.399038
chr14	72529781	72530420	32.7376	0.186556	0.0512655	0.000182756	0.000418686
chr14	72543391	72543530	8.04302	0.0954509	0.0943475	0.266995	0.335171
chr14	72544071	72545470	103.408	-0.391707	0.029813	5.18645e-40	8.45755e-39
chr14	72546551	72546930	14.6537	-0.186674	0.075347	0.00861254	0.015268
chr14	72549921	72550250	16.5699	0.604709	0.074033	4.01897e-17	2.52224e-16
chr14	72554501	72555040	17.3527	-0.40856	0.0691152	8.32213e-10	3.23379e-09
chr14	72555331	72555400	5.74139	0.0570329	0.100636	0.52962	0.60029
chr14	72558321	72560510	92.1617	-0.360391	0.0323555	2.33616e-29	2.59038e-28
chr14	72564621	72568090	193.696	-0.228975	0.0237782	3.43155e-22	2.7857e-21
chr14	72568351	72568720	16.3582	0.0799809	0.0696948	0.228214	0.292836
chr14	72572961	72573430	27.1022	0.0315167	0.0539145	0.547719	0.617302
chr14	72573791	72574430	26.079	-0.484194	0.0613978	5.55084e-16	3.2614e-15
chr14	72578531	72578950	27.2225	0.156131	0.053252	0.00253035	0.00490723
chr14	72598091	72598800	38.7208	-0.0416181	0.0450999	0.346764	0.419411
chr14	72600031	72600140	7.32421	-0.0113052	0.0905174	0.892068	0.915843
chr14	72607821	72608960	56.2057	0.204191	0.042182	8.10214e-07	2.42849e-06
chr14	72613311	72613490	10.3857	0.0435817	0.0834631	0.57567	0.643181
chr14	72615641	72615760	8.90698	0.153029	0.100292	0.0893085	0.128094
chr14	72617331	72617910	29.9957	-0.666043	0.0603785	2.76002e-29	3.05253e-28
chr14	72621211	72621640	14.6502	0.847676	0.0853683	2.21532e-24	1.99781e-23
chr14	72643071	72644080	122.054	0.0716722	0.0317157	0.0223668	0.0366837
chr14	72646901	72647500	38.5736	-0.240438	0.0548595	5.95839e-06	1.63207e-05
chr14	72650121	72652880	144.06	-0.311956	0.0272441	9.03578e-31	1.05559e-29
chr14	72678961	72680820	389.597	-0.508491	0.0248376	3.62098e-94	2.4695e-92
chr14	72689511	72689760	13.0753	0.0372008	0.0795589	0.617808	0.681544
chr14	72692791	72693090	31.0413	-0.424455	0.0501744	6.35511e-18	4.1585e-17
chr14	72701051	72702370	148.209	-0.180209	0.0265008	7.18516e-12	3.25027e-11
chr14	72708611	72709390	79.3302	-0.311477	0.0324403	3.04021e-22	2.47394e-21
chr14	72710281	72710670	17.6584	-0.829597	0.0730896	5.72567e-31	6.74039e-30
chr14	72715771	72715790	4.3577	-0.0745526	0.110193	0.442614	0.516097
chr14	72742431	72744320	90.8123	-0.793647	0.035032	7.59322e-115	8.08854e-113
chr14	72746281	72746390	7.74048	-0.336645	0.104574	0.000386976	0.00084855
chr14	72774781	72775040	12.5176	0.247903	0.0829939	0.00137089	0.00277412
chr14	72775911	72776500	26.2182	0.201253	0.0547477	0.000149129	0.000345629
chr14	72777141	72777200	5.55055	-0.189446	0.107623	0.0475295	0.0726636
chr14	72780861	72781140	12.9246	-0.101754	0.0782807	0.166521	0.222321
chr14	72786881	72787140	12.1744	0.162376	0.0775508	0.0258219	0.0418155
chr14	72788361	72788490	7.74134	-0.0814827	0.0941992	0.343089	0.41564
chr14	72789291	72789350	6.00547	0.0516725	0.0965305	0.5562	0.62519
chr14	72791661	72793560	167.962	-0.019391	0.0212578	0.359486	0.432547
chr14	72796721	72797500	101.674	0.0299662	0.0287586	0.293718	0.363908
chr14	72801371	72802140	39.8519	0.383393	0.0512648	2.00958e-14	1.07664e-13
chr14	72803531	72805250	270.107	-0.398427	0.0211733	1.34223e-79	6.53121e-78
chr14	72808461	72809360	39.2129	-0.352997	0.0459684	5.13722e-15	2.85087e-14
chr14	72812141	72813710	135.171	-0.31241	0.0252373	1.29056e-35	1.80358e-34
chr14	72830921	72831410	19.494	-0.0984865	0.0670265	0.123579	0.170943
chr14	72851231	72851420	8.60878	-0.10519	0.0970781	0.230599	0.295476
chr14	72855971	72856200	13.4771	-0.117316	0.0770658	0.105516	0.148647
chr14	72876741	72876970	10.5515	-0.421492	0.0858342	2.09147e-07	6.6232e-07
chr14	72880341	72880410	6.4575	-0.0273389	0.095739	0.754943	0.802616
chr14	72882521	72882990	22.5725	0.0512904	0.0565719	0.350047	0.422784
chr14	72883961	72884300	18.6556	-0.0543068	0.0634072	0.372968	0.446294
chr14	72890821	72895340	875.246	0.0537013	0.0117963	5.13409e-06	1.41629e-05
chr14	72904631	72905440	60.1519	0.0066867	0.0343393	0.844077	0.876819
chr14	72907701	72907860	10.825	0.0929406	0.0814904	0.222452	0.286441
chr14	72908031	72908250	15.5551	0.156579	0.0737898	0.0247225	0.0401963
chr14	72916281	72916480	15.0513	-0.777002	0.0791827	8.92236e-24	7.80647e-23
chr14	72917601	72917720	8.35672	-0.411951	0.0977558	5.69082e-06	1.56234e-05
chr14	72925591	72927750	677.101	0.0393076	0.0115675	0.000669444	0.00141994
chr14	72948251	72948940	33.7899	0.0186683	0.0462182	0.680525	0.738152
chr14	72952311	72952480	11.0614	-0.103805	0.0811339	0.170994	0.227557
chr14	72962011	72963430	110.139	0.125599	0.0330615	0.000120352	0.000282273
chr14	72986931	72987180	17.1999	-0.15132	0.0674157	0.0185854	0.030957
chr14	73014111	73014840	46.6936	0.23521	0.0404816	3.49962e-09	1.29478e-08
chr14	73022111	73022520	19.9474	0.413894	0.0627203	9.89432e-12	4.43516e-11
chr14	73025911	73025930	4.89614	-0.116654	0.111189	0.232473	0.297536
chr14	73026101	73027810	904.194	-0.0135971	0.0105529	0.197061	0.257705
chr14	73057651	73059940	817.525	0.0280547	0.0152093	0.0644119	0.0956091
chr14	73084781	73085170	18.2251	-0.788569	0.0711723	1.65601e-29	1.84675e-28
chr14	73104641	73104710	6.18263	0.303478	0.109605	0.00201265	0.00396776
chr14	73125871	73125990	7.93093	-0.264249	0.0987598	0.00330154	0.00628316
chr14	73135871	73137760	303.001	-0.00254684	0.0178653	0.886176	0.911151
chr14	73140841	73140930	8.40653	0.0870471	0.0864726	0.277665	0.346781
chr14	73142321	73143810	72.0148	-0.513375	0.0363565	4.82547e-46	9.59694e-45
chr14	73169561	73170510	136.566	0.00662164	0.0243147	0.784424	0.827375
chr14	73173231	73173400	12.9081	0.249593	0.0840309	0.00142339	0.00287288
chr14	73220211	73220310	7.70458	0.594284	0.100257	4.11806e-10	1.64065e-09
chr14	73222881	73223810	80.5668	0.558646	0.0436416	1.79031e-38	2.77125e-37
chr14	73227631	73229090	182.804	0.011293	0.0258843	0.660579	0.720263
chr14	73232021	73232100	7.72728	0.118825	0.0926692	0.161642	0.216639
chr14	73235181	73236290	58.3212	-0.134762	0.0372306	0.000240336	0.000541953
chr14	73237361	73240290	278.707	-0.072799	0.0217984	0.000786157	0.00165098
chr14	73242131	73242620	28.6275	-0.667123	0.0598783	7.65848e-30	8.64658e-29
chr14	73246051	73246210	11.1262	0.114868	0.085037	0.145334	0.197287
chr14	73261071	73261470	16.6247	-0.144555	0.0727555	0.0355858	0.0559393
chr14	73269901	73270560	26.4772	0.135703	0.0563962	0.0129118	0.0221386
chr14	73276051	73276740	42.5218	-0.55391	0.0478138	7.01251e-32	8.55953e-31
chr14	73283911	73284350	33.3965	-0.175455	0.0475848	0.000160288	0.000370112
chr14	73295131	73295480	19.06	0.0972254	0.0611931	0.0991347	0.140596
chr14	73310191	73311180	49.2996	0.287893	0.0429696	8.78524e-12	3.95062e-11
chr14	73338651	73338680	6.11357	-0.0896979	0.100458	0.321659	0.393364
chr14	73386171	73386860	44.4058	0.498952	0.0428598	4.39677e-32	5.40951e-31
chr14	73426961	73427070	6.93055	-0.265156	0.105782	0.00520462	0.00959697
chr14	73438871	73439300	25.7716	0.0574467	0.0547109	0.279549	0.348807
chr14	73457211	73459490	894.512	0.0455398	0.0119692	0.000139474	0.000324464
chr14	73459801	73459810	4.76232	0.0326618	0.110186	0.736908	0.787467
chr14	73460681	73461150	17.5477	0.18008	0.0666299	0.00466597	0.00866855
chr14	73461621	73462760	66.3152	0.0864142	0.0351009	0.0127171	0.0218335
chr14	73471861	73472570	67.4263	0.125603	0.032999	0.00011919	0.000279692
chr14	73476091	73477000	67.8567	-0.330583	0.0351895	2.06425e-21	1.61368e-20
chr14	73490351	73492190	432.117	0.093242	0.0135597	5.6518e-12	2.57565e-11
chr14	73500911	73500960	6.15708	-0.145389	0.100792	0.109	0.153013
chr14	73508601	73509020	26.2737	0.0869257	0.053903	0.0971037	0.138054
chr14	73531151	73531260	6.54144	-0.480922	0.112897	4.04578e-06	1.12778e-05
chr14	73536871	73537930	31.5553	0.0492427	0.050296	0.315088	0.386578
chr14	73539221	73539250	4.04824	0.384744	0.137293	0.00133664	0.00270921
chr14	73541011	73541510	12.373	-0.546393	0.0785485	8.00323e-13	3.8669e-12
chr14	73558881	73559010	9.91555	-0.533307	0.0895696	4.10572e-10	1.63592e-09
chr14	73565951	73566050	6.8036	-0.138894	0.09633	0.112717	0.157638
chr14	73568421	73570460	334.927	0.00678114	0.0168261	0.686189	0.743157
chr14	73570831	73571090	8.37519	0.240491	0.0986431	0.00723989	0.0130134
chr14	73591621	73592560	82.568	-0.0034505	0.0304675	0.908877	0.929193
chr14	73610431	73611390	123.144	-0.0580461	0.0313263	0.0610467	0.0910825
chr14	73612071	73613560	438.793	-0.0142941	0.0147403	0.3311	0.403182
chr14	73633281	73634800	106.305	0.0580647	0.0281131	0.0374009	0.0585064
chr14	73644111	73645710	472.499	0.00660941	0.0133183	0.61921	0.682782
chr14	73662531	73662740	18.6814	0.379524	0.071153	2.5353e-08	8.72001e-08
chr14	73686181	73686460	13.1557	-0.625874	0.086281	4.50456e-14	2.35887e-13
chr14	73709971	73710260	12.7341	-0.0117116	0.0833927	0.879658	0.905905
chr14	73710891	73711010	7.65038	0.32993	0.0959483	0.000192894	0.000440569
chr14	73711951	73715290	907.51	0.0178208	0.0114549	0.119336	0.16578
chr14	73717061	73719690	179.979	0.101596	0.0230491	9.34633e-06	2.50315e-05
chr14	73719961	73721550	46.2367	0.343576	0.0432365	6.48138e-16	3.78972e-15
chr14	73723791	73724730	49.0105	0.111305	0.0407691	0.00549946	0.0100997
chr14	73725861	73726040	11.5057	0.24275	0.0854562	0.00222896	0.00436108
chr14	73726461	73726800	14.2512	0.328439	0.0768487	6.53919e-06	1.78381e-05
chr14	73728291	73729750	107.17	0.194607	0.0277375	1.54025e-12	7.30821e-12
chr14	73739571	73743060	330.25	0.0835829	0.0203741	3.77942e-05	9.44305e-05
chr14	73743411	73744630	38.281	0.149574	0.0545256	0.00459651	0.00854886
chr14	73745191	73747350	135.782	0.300265	0.0307369	5.85805e-23	4.93077e-22
chr14	73750361	73750420	5.86165	0.124997	0.102629	0.1741	0.231153
chr14	73752061	73761310	1698.17	-0.0515286	0.0101689	3.91218e-07	1.20883e-06
chr14	73761741	73762090	14.7341	0.215567	0.0798654	0.00390876	0.00735423
chr14	73764551	73765520	57.1758	-0.140172	0.0405423	0.000434577	0.000946517
chr14	73768951	73769100	10.8641	-0.020876	0.0801189	0.781478	0.824892
chr14	73771551	73772570	74.6067	0.240432	0.0341008	9.61095e-13	4.62148e-12
chr14	73784351	73784540	9.82375	0.295135	0.0912548	0.000464908	0.00100837
chr14	73784691	73788260	678.452	0.150517	0.0139763	3.66256e-27	3.71645e-26
chr14	73788721	73788800	6.03776	0.0989879	0.104051	0.286747	0.35653
chr14	73788921	73789080	9.97029	0.183295	0.0878192	0.0239442	0.0390451
chr14	73789671	73790980	126.633	-0.24782	0.0290243	6.92617e-18	4.52293e-17
chr14	73794831	73794840	4.41686	-0.380153	0.123968	0.000552212	0.00118502
chr14	73809311	73809780	21.2225	0.0599786	0.0597113	0.298134	0.368621
chr14	73825101	73825250	9.15083	-0.020518	0.0830293	0.791288	0.833095
chr14	73825631	73826000	23.6865	0.238864	0.0565108	1.27353e-05	3.36106e-05
chr14	73829951	73830390	27.4342	0.287518	0.0548823	6.89099e-08	2.27881e-07
chr14	73833161	73834280	97.7161	-0.490505	0.0293428	1.92618e-63	6.25374e-62
chr14	73836501	73837290	53.6252	-0.0349173	0.0395227	0.369834	0.443101
chr14	73851111	73852980	467.154	0.0133769	0.0134765	0.320194	0.391835
chr14	73868361	73868390	5.55269	0.156377	0.105306	0.0962123	0.136928
chr14	73885791	73888100	702.893	0.0259105	0.0117287	0.0269776	0.043528
chr14	73889231	73889650	22.8052	-0.339461	0.0588367	2.62391e-09	9.79721e-09
chr14	73949361	73951200	888.967	0.0636467	0.010117	3.02874e-10	1.21936e-09
chr14	74018151	74020130	732.152	0.0416047	0.0115288	0.000301971	0.000672017
chr14	74038331	74038510	17.3712	0.0886736	0.0689393	0.177209	0.234777
chr14	74077461	74077720	18.8818	2.16038	0.0910436	1.44774e-126	1.98963e-124
chr14	74083731	74085610	1651.17	-0.0239093	0.0114805	0.0370007	0.0579454
chr14	74111361	74112040	34.8835	0.0807465	0.0469755	0.0789663	0.114801
chr14	74140401	74140890	29.7392	0.240529	0.0503228	9.43147e-07	2.80829e-06
chr14	74141431	74142070	39.9463	0.602548	0.0522893	1.08327e-31	1.31141e-30
chr14	74154751	74156020	55.9523	-0.318988	0.0451114	5.25845e-13	2.57031e-12
chr14	74190901	74191410	27.632	-0.253928	0.0546313	1.67717e-06	4.86299e-06
chr14	74197641	74197770	7.33143	-0.804627	0.108664	1.1754e-14	6.38948e-14
chr14	74203351	74204870	169.752	0.336643	0.0286883	2.52856e-32	3.14296e-31
chr14	74213961	74213970	4.52741	0.453998	0.127361	6.9991e-05	0.000169321
chr14	74214091	74214760	53.0596	0.602134	0.0487718	5.27051e-36	7.47255e-35
chr14	74217421	74218590	134.424	0.123824	0.0237588	1.60339e-07	5.13114e-07
chr14	74223011	74223300	20.4515	-0.0632098	0.0646215	0.307484	0.378505
chr14	74239391	74239400	4.56245	0.0582636	0.111539	0.551631	0.620877
chr14	74239591	74241770	94.7457	0.00272577	0.0316909	0.930994	0.946599
chr14	74251271	74252020	89.8096	0.0907082	0.0285451	0.00135912	0.00275177
chr14	74257041	74258850	265.41	0.0707995	0.018529	0.000126382	0.000295576
chr14	74270511	74271100	29.5108	0.0281453	0.0506616	0.569307	0.637345
chr14	74275281	74275690	18.5844	0.047577	0.0711659	0.45187	0.525087
chr14	74290241	74290750	25.4488	0.209041	0.0631213	0.000549108	0.0011788
chr14	74294191	74294740	41.6079	0.137948	0.0422795	0.000892478	0.00185906
chr14	74298701	74299900	184.557	0.0945699	0.0287436	0.000895807	0.00186545
chr14	74301611	74303630	581.122	0.0387493	0.0129235	0.00267153	0.00516262
chr14	74324761	74325240	34.1706	0.116503	0.0519896	0.0212224	0.0349636
chr14	74326031	74327150	181.617	-0.240028	0.0269722	2.84173e-19	1.99837e-18
chr14	74362191	74362940	76.0744	0.0418968	0.0315838	0.180631	0.238738
chr14	74364381	74364490	8.47299	-0.23596	0.0928075	0.00563845	0.0103383
chr14	74401251	74402260	42.4551	0.0324517	0.0445896	0.458587	0.53152
chr14	74417971	74418740	39.9655	-0.051174	0.0481689	0.276812	0.345871
chr14	74425651	74426610	144.115	-0.00618087	0.0242922	0.797775	0.838633
chr14	74427881	74428080	10.0897	0.309362	0.0872885	0.00014631	0.000339509
chr14	74437781	74437910	11.1157	-0.226311	0.0830412	0.00350732	0.00664711
chr14	74442951	74443420	38.0573	0.181201	0.0473421	8.9033e-05	0.000212441
chr14	74459411	74460090	50.5725	0.170003	0.0384421	7.13568e-06	1.93756e-05
chr14	74476651	74477070	24.177	-0.122784	0.0551147	0.0216027	0.0355346
chr14	74478951	74479420	27.5362	-0.0507928	0.0514487	0.311227	0.382476
chr14	74491871	74494510	851.54	0.104334	0.0122411	1.39832e-17	8.98439e-17
chr14	74500691	74502570	128.113	0.126577	0.0255164	5.93252e-07	1.80129e-06
chr14	74508491	74508700	14.5384	0.231084	0.0742189	0.0010115	0.00208925
chr14	74510271	74511400	91.5494	-0.100959	0.0304889	0.000828487	0.0017338
chr14	74514721	74514920	10.4079	-0.152467	0.0869562	0.0579267	0.0868764
chr14	74516601	74517280	66.6701	-0.0950151	0.0341605	0.0048905	0.00905532
chr14	74519731	74519960	10.2044	-0.0686033	0.0807539	0.364906	0.438089
chr14	74524441	74524770	17.2033	-0.926597	0.0795182	1.45571e-32	1.82636e-31
chr14	74531531	74531780	16.3156	-0.224662	0.0752871	0.00156815	0.00314588
chr14	74546371	74546660	18.7724	-0.957314	0.0762774	2.39494e-37	3.56912e-36
chr14	74551691	74552500	40.5199	-0.487373	0.0466833	3.09217e-26	3.01656e-25
chr14	74567331	74567390	5.90489	-0.168237	0.107438	0.0779177	0.113435
chr14	74569911	74570150	11.8327	0.0134299	0.0767027	0.853208	0.884218
chr14	74570291	74570580	11.775	0.142855	0.0780709	0.0515188	0.0781268
chr14	74571721	74573580	183.927	-0.0947907	0.0225702	2.42821e-05	6.20124e-05
chr14	74579931	74579990	7.58552	0.0264772	0.0910357	0.752211	0.800337
chr14	74594701	74595630	100.237	-0.00377586	0.0306957	0.901143	0.923206
chr14	74597191	74597300	8.00719	-0.117156	0.0902687	0.158435	0.212887
chr14	74599381	74600590	90.8508	-0.142831	0.0298622	1.38697e-06	4.05639e-06
chr14	74608781	74610170	117.808	0.163364	0.0260675	2.78912e-10	1.12617e-09
chr14	74610801	74613390	463.584	-0.102318	0.0139241	1.79903e-13	9.07239e-13
chr14	74616621	74617230	25.4409	0.0853346	0.057348	0.124065	0.171535
chr14	74618261	74620410	145.657	-0.478646	0.0337785	1.96595e-46	3.95356e-45
chr14	74637241	74637410	8.96658	-0.305425	0.0985535	0.00068529	0.00145103
chr14	74644151	74644850	44.1461	-0.0814087	0.044949	0.0644358	0.0956406
chr14	74647321	74649030	265.093	-0.141104	0.0193188	2.21758e-13	1.11125e-12
chr14	74653921	74654060	8.6734	-0.32075	0.100576	0.000470514	0.00101987
chr14	74705741	74706390	35.862	0.018297	0.047584	0.694331	0.75034
chr14	74712471	74713590	175.696	0.0872587	0.0221792	7.67607e-05	0.000184804
chr14	74762601	74766080	708.926	-0.00341542	0.0120885	0.776832	0.821105
chr14	74853071	74853080	3.86658	-0.591625	0.137185	2.06539e-06	5.93715e-06
chr14	74860791	74860850	4.67298	0.0489258	0.107229	0.608207	0.672881
chr14	74860961	74861470	43.7947	0.0585815	0.0413414	0.149771	0.202611
chr14	74878221	74878800	59.0107	-0.0501082	0.0354136	0.15199	0.205233
chr14	74881131	74883270	498.263	0.0629097	0.016556	0.00013805	0.000321329
chr14	74903511	74903570	6.06432	-0.443698	0.110836	1.2364e-05	3.26801e-05
chr14	74905451	74906270	53.6184	0.102867	0.0376683	0.00561299	0.0102948
chr14	74907171	74908330	33.6936	-0.190611	0.0468337	3.15643e-05	7.96104e-05
chr14	74913601	74915250	89.8212	0.0741281	0.0330706	0.0234504	0.0383009
chr14	74916651	74916770	7.63467	-0.11807	0.0967214	0.177857	0.235528
chr14	74922431	74923870	309.398	0.130035	0.0160099	3.84291e-16	2.27991e-15
chr14	74940221	74940290	6.29923	0.061378	0.0980261	0.491612	0.563729
chr14	74941821	74942080	16.8137	-0.108768	0.069586	0.100285	0.142043
chr14	74945311	74945480	15.3799	0.190737	0.0740803	0.00640719	0.011627
chr14	74945941	74947090	102.438	0.113185	0.0282539	5.39309e-05	0.00013227
chr14	74949961	74950150	11.7692	-0.797566	0.0913665	1.91264e-19	1.35637e-18
chr14	74954021	74956840	150.167	0.0170267	0.0267631	0.521758	0.592912
chr14	74960751	74961360	35.0448	0.395705	0.0502367	8.89457e-16	5.16181e-15
chr14	74962031	74962370	21.6369	0.199345	0.0657605	0.00151607	0.00304732
chr14	74974421	74974570	8.80661	-0.609471	0.0939665	1.17348e-11	5.23491e-11
chr14	74979411	74981500	179.91	-0.192574	0.0244451	2.218e-15	1.25829e-14
chr14	75002151	75003750	715.765	0.0513725	0.0116672	1.03759e-05	2.76587e-05
chr14	75011301	75012010	56.4656	0.872375	0.0523857	6.34507e-64	2.08909e-62
chr14	75022801	75022950	14.4517	0.402623	0.075759	2.65522e-08	9.11671e-08
chr14	75042271	75042290	5.04876	0.0557229	0.104233	0.549844	0.619255
chr14	75050761	75051880	127.588	0.0646131	0.0264767	0.0139961	0.0238547
chr14	75062871	75064560	250.312	0.112099	0.0193259	5.82403e-09	2.11627e-08
chr14	75068471	75070070	181.522	0.154419	0.0226264	6.84581e-12	3.10179e-11
chr14	75088511	75089140	36.9073	0.0682929	0.0449384	0.1215	0.168433
chr14	75124111	75124250	9.30974	0.240278	0.0933218	0.00495153	0.00916175
chr14	75126271	75127650	140.879	0.0736684	0.0253732	0.0034818	0.00660353
chr14	75132191	75133170	78.4078	0.0714319	0.0312571	0.0210414	0.0346908
chr14	75141951	75142610	29.9752	-0.125241	0.0507638	0.0113196	0.0196306
chr14	75142741	75142750	4.42648	-0.0449156	0.109012	0.640563	0.702158
chr14	75143991	75144260	13.0233	-0.210371	0.0836885	0.00689012	0.0124303
chr14	75146901	75149160	882.26	-0.0628581	0.0116979	7.4431e-08	2.45332e-07
chr14	75150371	75151060	27.8028	0.0390627	0.0555079	0.468514	0.541284
chr14	75153361	75153640	15.0838	0.148167	0.0743694	0.0347544	0.0547778
chr14	75156781	75157530	31.8491	0.105206	0.0495866	0.029688	0.0474904
chr14	75158021	75158170	9.00393	0.0610198	0.0899901	0.461749	0.534687
chr14	75165251	75167640	967.374	0.00684527	0.0145621	0.637625	0.699562
chr14	75170891	75171020	8.94494	0.00963689	0.0858516	0.903941	0.925377
chr14	75173691	75173820	7.80546	0.0982487	0.0921446	0.244983	0.311422
chr14	75174191	75174540	12.7709	0.231269	0.0790588	0.00183752	0.00364629
chr14	75174681	75177460	692.225	0.0345924	0.0132809	0.00908358	0.016033
chr14	75181161	75182210	99.2033	-0.447836	0.0290762	3.50687e-54	8.82908e-53
chr14	75198271	75199500	116.637	0.100291	0.0280307	0.000310336	0.00068953
chr14	75210921	75211690	69.3759	0.532297	0.0486004	7.21956e-29	7.8511e-28
chr14	75217941	75218230	20.6799	0.0162809	0.0578107	0.771429	0.816538
chr14	75223661	75224080	27.3815	0.0421294	0.0543146	0.425044	0.498627
chr14	75230161	75230750	26.2104	0.0359327	0.056559	0.512453	0.583923
chr14	75234481	75234870	22.4076	-0.14205	0.0592294	0.0129196	0.0221507
chr14	75236721	75239880	692.947	0.120203	0.0161001	6.97901e-14	3.6123e-13
chr14	75242011	75243440	488.933	0.163111	0.0163426	1.39852e-23	1.21136e-22
chr14	75257381	75257830	19.5549	-0.127205	0.0701321	0.056064	0.08435
chr14	75258191	75260130	1351.74	0.00709581	0.00973439	0.465722	0.538578
chr14	75266811	75267850	69.5407	-0.594707	0.0410931	1.95332e-48	4.17433e-47
chr14	75273171	75274690	245.259	0.0381515	0.0220168	0.0815906	0.118171
chr14	75275011	75275100	7.08476	-0.0413873	0.0935744	0.62899	0.691665
chr14	75276431	75286700	2664.83	-0.015778	0.0139036	0.255281	0.322658
chr14	75288241	75288440	12.5586	0.450264	0.0812714	5.97656e-09	2.169e-08
chr14	75293411	75296720	984.72	0.046474	0.00966886	1.50528e-06	4.38615e-06
chr14	75303241	75304110	78.874	0.0646814	0.0334209	0.0504594	0.0766938
chr14	75307041	75308410	89.5146	0.140237	0.0293035	1.3859e-06	4.05353e-06
chr14	75310181	75311730	704.644	-0.121081	0.0133275	8.83575e-20	6.3761e-19
chr14	75314731	75316200	314.818	0.228956	0.0163675	1.05676e-44	2.01678e-43
chr14	75323431	75324060	42.3624	-0.161725	0.0415735	7.53652e-05	0.000181613
chr14	75330241	75330430	8.91846	0.251161	0.0939916	0.00351782	0.00666482
chr14	75334771	75336480	304.517	-0.0390036	0.0164432	0.0173942	0.0291178
chr14	75339121	75339330	10.6759	-0.631422	0.0916506	6.2458e-13	3.03908e-12
chr14	75372191	75372890	68.3738	-0.340239	0.0376323	5.04312e-20	3.68554e-19
chr14	75373771	75374070	16.9128	-0.324303	0.0720555	2.37574e-06	6.78564e-06
chr14	75374411	75374420	4.44801	0.183673	0.115798	0.0689525	0.101668
chr14	75399811	75402010	205.524	0.105498	0.0261554	4.84953e-05	0.000119619
chr14	75409201	75409670	18.1506	0.322123	0.0668297	5.12785e-07	1.56679e-06
chr14	75410311	75411360	60.3971	-0.0304451	0.0367567	0.40142	0.475009
chr14	75427091	75429130	391.814	-0.0579981	0.0157985	0.000232667	0.00052557
chr14	75430301	75430780	14.7739	-0.23478	0.0775506	0.00128144	0.00260453
chr14	75441001	75441460	20.6795	0.132276	0.0661248	0.0361824	0.056778
chr14	75443141	75443650	23.1212	-0.0115194	0.0593594	0.840568	0.873909
chr14	75449111	75449180	6.3645	-0.162234	0.102275	0.0770674	0.112346
chr14	75449881	75450010	8.49932	-0.0740096	0.0898685	0.371032	0.444319
chr14	75450431	75450570	9.68483	0.1809	0.0875154	0.0253215	0.0410837
chr14	75452721	75453730	83.7455	-0.365788	0.0352965	1.02427e-25	9.77707e-25
chr14	75455141	75455400	16.6285	-0.498401	0.074861	4.61084e-12	2.11424e-11
chr14	75476691	75476870	11.2565	0.127552	0.0832014	0.0993984	0.140922
chr14	75479841	75480330	22.9351	1.00511	0.0849113	5.90423e-34	7.77252e-33
chr14	75488551	75489350	46.3509	0.016363	0.0403735	0.680772	0.738364
chr14	75516051	75516560	27.2512	0.0965709	0.0519387	0.0562203	0.0845644
chr14	75542851	75542980	9.69246	-0.427306	0.0950289	1.48635e-06	4.33362e-06
chr14	75560861	75561410	54.146	0.160854	0.0368029	9.38726e-06	2.51364e-05
chr14	75577441	75580260	566.601	0.0315711	0.0135268	0.0193749	0.0321665
chr14	75600051	75600420	24.4909	-0.353326	0.0608037	1.90015e-09	7.17836e-09
chr14	75609801	75610220	19.0573	-0.050341	0.0740482	0.471306	0.543983
chr14	75625271	75625280	4.57108	0.035792	0.112177	0.71561	0.768985
chr14	75628991	75629000	4.75819	0.316926	0.12273	0.00316178	0.00603531
chr14	75635901	75636770	159.282	-0.319521	0.0288082	4.46743e-29	4.90295e-28
chr14	75646261	75646370	9.12104	0.055183	0.0856224	0.488037	0.560268
chr14	75648461	75648630	10.5033	-0.255954	0.0856595	0.00131601	0.00267012
chr14	75654081	75654600	45.2959	0.103922	0.0426666	0.0131381	0.0225001
chr14	75657421	75657520	8.53227	-0.0505599	0.0877949	0.534578	0.604908
chr14	75660191	75662030	667.529	0.0570103	0.0135157	2.38904e-05	6.10636e-05
chr14	75666771	75667820	62.0244	0.008508	0.0380075	0.82064	0.857666
chr14	75673741	75673910	12.5664	0.148715	0.0804281	0.0478982	0.0731729
chr14	75675431	75675540	10.3905	0.163516	0.0836239	0.0355193	0.0558455
chr14	75697191	75698250	73.8738	0.140688	0.0391756	0.000259876	0.000583361
chr14	75701991	75703710	216.346	0.764577	0.0260245	4.56183e-191	2.16077e-188
chr14	75709121	75709690	42.8387	0.122312	0.0431442	0.00386607	0.00727891
chr14	75711171	75712640	449.369	0.164049	0.0164284	1.2861e-23	1.11644e-22
chr14	75720441	75721580	226.558	-0.136168	0.0204319	2.16454e-11	9.48092e-11
chr14	75748501	75748640	9.55799	0.0660787	0.0936596	0.438039	0.511607
chr14	75772991	75773200	11.6271	0.569689	0.0862183	5.59576e-12	2.55118e-11
chr14	75794571	75794960	25.2924	-0.186601	0.054397	0.000405723	0.000887061
chr14	75803711	75804280	41.3143	-0.169133	0.0447894	0.000114441	0.000269214
chr14	75861351	75861520	13.9038	0.615116	0.0828524	1.36201e-14	7.37075e-14
chr14	75867141	75869410	602.487	-0.0404215	0.0138645	0.00348834	0.00661463
chr14	75871531	75871850	25.1826	-0.313361	0.0578437	2.23636e-08	7.7329e-08
chr14	75876591	75876860	17.1642	-0.0953359	0.0729314	0.166658	0.222482
chr14	75884171	75884530	23.6995	-0.0284483	0.0572289	0.607315	0.672044
chr14	75906821	75906930	12.108	0.18043	0.0777573	0.0135802	0.0231971
chr14	75928721	75928990	9.5893	0.0642599	0.0872811	0.426641	0.500201
chr14	75972931	75973270	13.215	0.181748	0.0864021	0.0226086	0.0370461
chr14	75979251	75979520	16.6119	0.264269	0.0723958	0.000119896	0.000281243
chr14	75981101	75983200	614.994	0.09648	0.0127159	2.95299e-14	1.56543e-13
chr14	75985311	75986620	233.419	0.0736548	0.0187342	7.97893e-05	0.000191628
chr14	76002521	76002920	15.5179	-0.156422	0.0772751	0.0308526	0.0491863
chr14	76012381	76012610	11.5266	-0.996642	0.0927646	3.98306e-28	4.20043e-27
chr14	76050741	76051400	35.3665	0.0229976	0.0445019	0.598856	0.664304
chr14	76075571	76075760	15.074	-0.346948	0.0936201	5.56762e-05	0.000136318
chr14	76080091	76080760	40.1354	-0.462402	0.0484269	2.48115e-22	2.02798e-21
chr14	76083821	76085370	259.435	0.311475	0.020853	7.05322e-51	1.61962e-49
chr14	76086531	76086940	28.8481	-0.376776	0.0537555	6.84335e-13	3.3218e-12
chr14	76091191	76091300	9.44495	-0.0177195	0.0860989	0.824353	0.860752
chr14	76094031	76094270	12.7053	-0.0705675	0.0799043	0.345779	0.418431
chr14	76099971	76102820	259.965	-0.216545	0.0237873	5.01773e-20	3.66746e-19
chr14	76117441	76118730	207.624	0.404732	0.0230354	1.01876e-69	3.90882e-68
chr14	76128351	76128460	8.2822	-0.308379	0.0971196	0.000541141	0.00116286
chr14	76132851	76133480	39.4957	0.0366026	0.042733	0.383766	0.457242
chr14	76135881	76136200	15.9427	-0.178835	0.0770632	0.0119942	0.0206996
chr14	76136651	76137250	21.8771	0.478695	0.066119	7.89739e-14	4.07557e-13
chr14	76138221	76139480	130.31	0.307031	0.028003	2.1568e-28	2.29961e-27
chr14	76151351	76152930	615.769	0.0738633	0.0142125	1.90419e-07	6.0531e-07
chr14	76156811	76157250	14.2092	-0.0939038	0.0742797	0.180772	0.238889
chr14	76193831	76193850	4.64658	0.236923	0.120767	0.0239693	0.0390817
chr14	76203391	76203890	28.0524	0.347524	0.0580807	6.7603e-10	2.6457e-09
chr14	76236701	76238090	78.6808	-0.512735	0.0343992	4.97997e-51	1.14781e-49
chr14	76261431	76261800	23.6858	-0.954637	0.0712872	3.88937e-42	6.82799e-41
chr14	76267701	76268030	15.1309	0.284859	0.0709603	2.54038e-05	6.47213e-05
chr14	76278081	76278470	19.0988	-0.562189	0.0667096	5.01362e-18	3.29929e-17
chr14	76312921	76315310	173.967	-0.189797	0.0275295	3.52441e-12	1.63052e-11
chr14	76315921	76316070	7.74335	-0.663945	0.107274	6.45374e-11	2.73071e-10
chr14	76326751	76327440	45.1401	-0.652174	0.0496296	1.92134e-40	3.17748e-39
chr14	76328771	76330430	145.35	0.00935698	0.0227886	0.679979	0.737666
chr14	76346621	76347220	26.0121	-0.133352	0.0649863	0.031832	0.0505864
chr14	76348321	76349990	366.93	-0.260552	0.0197388	4.05911e-40	6.64112e-39
chr14	76352071	76353350	119.208	0.0710626	0.0277152	0.00978543	0.0171633
chr14	76375681	76377480	152.919	-0.034539	0.0233418	0.136893	0.187107
chr14	76377621	76377630	4.30189	0.0944333	0.113072	0.337716	0.410076
chr14	76385451	76385980	35.2915	0.176725	0.0514262	0.000408261	0.000892316
chr14	76386851	76387660	99.7224	0.0777442	0.0281194	0.00534826	0.00984219
chr14	76392031	76392250	12.8982	-0.317425	0.0838884	5.32734e-05	0.000130759
chr14	76413591	76414610	53.3768	0.148538	0.0389906	0.000108757	0.000256607
chr14	76424501	76424550	5.81778	0.0761477	0.0998893	0.398474	0.472059
chr14	76426301	76426410	10.9948	0.122619	0.0806419	0.104081	0.14682
chr14	76428491	76429210	56.4307	0.623472	0.0380329	2.91016e-61	8.9065e-60
chr14	76433471	76433570	6.56748	0.00669077	0.0983245	0.94056	0.954136
chr14	76435941	76436020	6.88138	0.318098	0.101866	0.000614663	0.00131042
chr14	76456331	76456510	16.5794	0.0479813	0.0692854	0.468179	0.54095
chr14	76473371	76474140	62.9452	0.107236	0.0356924	0.00234745	0.0045768
chr14	76500151	76500170	4.73406	-0.100603	0.108973	0.296317	0.366705
chr14	76509491	76509590	7.92315	-0.325401	0.0952691	0.000215722	0.000489527
chr14	76525301	76526120	40.9443	-0.151545	0.0460958	0.000773837	0.0016264
chr14	76537591	76538900	160.044	0.860394	0.0322987	6.535e-158	1.60485e-155
chr14	76542051	76542150	6.54135	0.0795839	0.0959568	0.362426	0.435608
chr14	76546851	76547240	27.2869	0.0755555	0.0537275	0.148025	0.20052
chr14	76564621	76564660	6.23976	-0.00523124	0.0967109	0.952718	0.963406
chr14	76564921	76565360	18.2199	0.120323	0.0674342	0.0616557	0.0919038
chr14	76571341	76572590	54.9491	-0.190714	0.0388136	5.97304e-07	1.81315e-06
chr14	76574501	76574740	10.0873	0.202698	0.085153	0.0104074	0.01817
chr14	76576441	76576630	9.13602	-0.343068	0.0918718	5.39579e-05	0.000132332
chr14	76583251	76585340	572.331	-0.164407	0.0163286	5.5148e-24	4.87393e-23
chr14	76590861	76591930	111.682	-0.180232	0.0259495	2.66408e-12	1.24257e-11
chr14	76616181	76616700	29.675	0.018182	0.0518248	0.718996	0.771899
chr14	76631941	76632110	8.49782	-0.507356	0.0962327	2.21002e-08	7.64581e-08
chr14	76640791	76641500	27.4336	-0.169151	0.0576955	0.00238376	0.00464252
chr14	76643761	76645400	104.4	-0.503614	0.0314465	1.75974e-58	4.97607e-57
chr14	76647651	76647990	32.4887	0.0616339	0.0470041	0.180576	0.238674
chr14	76665411	76665430	4.52405	-0.239477	0.117759	0.0201711	0.0333754
chr14	76665541	76666020	23.0493	-0.465426	0.0581313	2.43173e-16	1.45967e-15
chr14	76699741	76700250	37.3352	-0.604264	0.0477304	1.32178e-37	1.98798e-36
chr14	76706371	76706430	5.87025	-0.112914	0.102908	0.2209	0.284698
chr14	76709841	76710760	45.4248	0.276651	0.0452011	4.23537e-10	1.6854e-09
chr14	76713051	76713890	37.333	-0.101596	0.0477278	0.0294271	0.0471195
chr14	76715551	76716400	65.7721	0.257552	0.0384805	1.06601e-11	4.76879e-11
chr14	76720401	76720610	16.4573	0.330151	0.0701542	8.62251e-07	2.57763e-06
chr14	76752851	76753300	38.0978	-0.376873	0.0528922	2.81136e-13	1.3985e-12
chr14	76760731	76764220	586.779	-0.0370072	0.012815	0.00382125	0.00719884
chr14	76767991	76768620	37.634	-0.190077	0.045504	1.97846e-05	5.10851e-05
chr14	76772281	76773840	58.9684	0.248898	0.0389508	8.68313e-11	3.64148e-10
chr14	76776571	76776970	22.8577	-0.196143	0.0612613	0.00087278	0.00182057
chr14	76780601	76781480	50.2295	-0.25758	0.0415868	2.92189e-10	1.17766e-09
chr14	76784471	76785310	137.239	0.027238	0.023391	0.241998	0.308136
chr14	76810721	76813510	365.459	0.0263058	0.0163831	0.107538	0.151189
chr14	76828811	76830830	243.829	-0.103261	0.020662	5.18589e-07	1.5838e-06
chr14	76844341	76844560	19.0606	-0.0815569	0.0637942	0.182941	0.241394
chr14	76855851	76855860	4.12198	-0.00631824	0.110229	0.947009	0.959125
chr14	76862921	76864420	107.777	0.483644	0.0361131	1.32558e-41	2.28468e-40
chr14	76870261	76870480	17.8444	-0.0372298	0.0638043	0.54382	0.613635
chr14	76872611	76873420	48.3089	0.129326	0.0407208	0.00124022	0.00252661
chr14	76875801	76876640	85.3914	0.116946	0.0299266	8.07421e-05	0.000193787
chr14	76882591	76883130	49.355	-0.604588	0.0490541	6.4545e-36	9.11757e-35
chr14	76887351	76887480	9.86667	-0.827851	0.0922511	2.63868e-20	1.95455e-19
chr14	76900771	76902040	218.414	-0.846944	0.0270504	1.12411e-216	8.26997e-214
chr14	76904041	76905510	131.853	0.0346001	0.0263448	0.185983	0.244971
chr14	76913061	76914370	205.478	-0.00447879	0.0199271	0.821466	0.85835
chr14	76916871	76921380	1885.26	-0.125627	0.0109162	9.86422e-31	1.15043e-29
chr14	76922131	76925560	309.396	0.177853	0.0187032	1.36967e-21	1.08039e-20
chr14	76926291	76927520	86.3419	0.0727174	0.0320095	0.0217733	0.0357954
chr14	76928501	76928950	16.4596	-0.261027	0.0739284	0.000192027	0.000438694
chr14	76930141	76930190	6.12008	-0.000695909	0.0950381	0.993601	0.994988
chr14	76931951	76932440	17.0291	0.0896029	0.0674306	0.164549	0.220075
chr14	76935351	76935760	14.4573	-0.137424	0.0808668	0.0683684	0.10089
chr14	76936621	76938620	169.097	0.033122	0.0233415	0.153736	0.207319
chr14	76939191	76939230	5.20031	0.000821718	0.102552	0.992743	0.994388
chr14	76939891	76940460	24.4817	-0.460877	0.0601458	3.61623e-15	2.02592e-14
chr14	76941651	76942490	29.1709	0.0275212	0.0534371	0.596574	0.662359
chr14	76946501	76949090	1222.9	0.0547572	0.0106656	2.76337e-07	8.65146e-07
chr14	76949341	76949350	4.73274	0.0038152	0.108056	0.968591	0.975679
chr14	76949481	76951410	332.065	-0.380142	0.023963	2.41215e-57	6.63004e-56
chr14	76953441	76953970	28.3105	0.0821341	0.0513413	0.100627	0.142477
chr14	76955271	76958170	808.989	-0.0761098	0.0126531	1.68756e-09	6.4031e-09
chr14	76958411	76959740	51.0927	0.354694	0.0388341	2.13155e-20	1.58653e-19
chr14	76960961	76962670	449.956	-0.08572	0.0177094	1.19427e-06	3.51601e-06
chr14	76968861	76968960	7.70141	0.155681	0.0963642	0.0752225	0.109948
chr14	76971561	76971820	10.5257	-0.181311	0.0882941	0.0260656	0.0421785
chr14	76978011	76978250	12.9139	0.263015	0.0876912	0.00119483	0.00243997
chr14	76985001	76986100	43.7585	-0.0770383	0.0433989	0.0704767	0.103689
chr14	76994011	76994490	19.8071	0.272893	0.0678038	2.49962e-05	6.37308e-05
chr14	76997371	76997540	12.1825	-0.443898	0.0845278	3.08366e-08	1.05292e-07
chr14	77000141	77001390	99.6451	-0.0777138	0.0283703	0.00576979	0.0105566
chr14	77006141	77006450	14.941	-0.382876	0.0772666	1.96272e-07	6.23216e-07
chr14	77007001	77007540	31.7585	-0.365474	0.0548157	7.66188e-12	3.46004e-11
chr14	77008271	77008290	4.50531	-0.0915329	0.109773	0.344885	0.417471
chr14	77013791	77015540	228.155	-0.142591	0.0217627	4.55307e-11	1.94771e-10
chr14	77021771	77029750	1576.7	-0.0469422	0.0103589	5.69948e-06	1.56452e-05
chr14	77031481	77034630	687.052	0.0729619	0.0127328	9.45428e-09	3.37823e-08
chr14	77036501	77046100	2130.63	0.0372123	0.0106991	0.000497404	0.0010743
chr14	77050511	77053670	245.903	-0.11024	0.0185859	2.63743e-09	9.8445e-09
chr14	77055331	77055540	12.0451	0.0559977	0.0773456	0.442537	0.516028
chr14	77058111	77060390	578.581	0.128362	0.0163667	3.64285e-15	2.04043e-14
chr14	77064301	77065140	54.4074	-0.103032	0.0379721	0.00590062	0.0107763
chr14	77067851	77068900	103.483	0.227345	0.0277875	1.61923e-16	9.81158e-16
chr14	77070241	77071280	136.975	0.0239468	0.0236229	0.308216	0.379271
chr14	77076181	77076520	13.0083	-0.298167	0.087706	0.000251962	0.000566514
chr14	77085001	77086730	191.243	-0.442863	0.0267953	4.20128e-62	1.31394e-60
chr14	77088591	77088800	9.67246	-0.342431	0.0943164	8.61235e-05	0.000205931
chr14	77094561	77094950	27.4873	0.0088676	0.0528894	0.863544	0.892711
chr14	77097031	77100160	1298.8	-0.0325472	0.0138489	0.0185215	0.0308551
chr14	77101051	77101140	7.79162	-0.140961	0.0937965	0.0995683	0.141141
chr14	77103371	77106210	350.128	-0.116919	0.0169778	4.94916e-12	2.26451e-11
chr14	77106561	77107040	23.1048	0.417666	0.0647967	2.52831e-11	1.10243e-10
chr14	77110431	77111860	280.63	-0.331936	0.021249	1.65293e-55	4.32199e-54
chr14	77120761	77122010	127.938	-0.46906	0.0258737	4.06274e-74	1.75117e-72
chr14	77123381	77123950	27.8037	0.0761231	0.0524232	0.135779	0.185757
chr14	77124491	77125730	129.939	0.0726432	0.0254067	0.00401926	0.00754893
chr14	77128391	77128910	30.4723	0.444215	0.0577717	2.84053e-15	1.60105e-14
chr14	77133221	77134410	115.981	-0.0134557	0.0268687	0.614082	0.678165
chr14	77139361	77142550	505.131	-0.00947591	0.0141501	0.502036	0.573927
chr14	77142941	77143390	26.4672	0.382754	0.0579699	1.10206e-11	4.92459e-11
chr14	77151051	77152480	66.9932	0.367047	0.036042	7.39663e-25	6.80927e-24
chr14	77154271	77155200	78.0001	0.102761	0.0346971	0.00272063	0.00525057
chr14	77157781	77159390	185.338	0.215554	0.0245552	9.89749e-19	6.75702e-18
chr14	77181311	77182430	146.995	0.0997647	0.0246593	4.67824e-05	0.000115602
chr14	77186841	77187140	17.3763	0.604859	0.0745607	5.69771e-17	3.54428e-16
chr14	77187251	77187390	7.32604	0.281017	0.100953	0.00218582	0.00428234
chr14	77203821	77204640	36.0994	-0.455836	0.0546279	1.31612e-17	8.47039e-17
chr14	77208381	77209160	83.4845	-0.131786	0.0295112	6.63205e-06	1.80766e-05
chr14	77212441	77212450	4.72085	0.133539	0.116784	0.186544	0.245617
chr14	77212571	77212730	12.1431	0.0622788	0.0757743	0.384397	0.457859
chr14	77213321	77213860	39.7081	0.125831	0.0434925	0.00318958	0.00608489
chr14	77222961	77223050	6.56576	-0.0655663	0.0963289	0.454062	0.527173
chr14	77231521	77232380	132.98	-0.156699	0.0286986	3.58082e-08	1.2159e-07
chr14	77242001	77242400	23.5968	-0.206381	0.0567167	0.000168847	0.000388607
chr14	77252351	77252470	9.41334	0.0530336	0.0848182	0.501381	0.57328
chr14	77260711	77260950	11.7346	0.0317026	0.0820295	0.679736	0.737448
chr14	77269961	77271510	66.6823	0.0325605	0.0345601	0.340958	0.413453
chr14	77275551	77275940	18.7078	-0.27941	0.068869	2.12714e-05	5.47009e-05
chr14	77281761	77282630	51.4168	0.486428	0.0425691	5.42533e-31	6.39423e-30
chr14	77300801	77302110	166.801	-0.0333841	0.0215468	0.119677	0.166189
chr14	77303041	77304320	213.536	0.0190568	0.0216403	0.376487	0.44991
chr14	77305461	77307940	677.238	-0.119992	0.0166316	4.53761e-13	2.2264e-12
chr14	77313051	77313070	5.16052	-0.00375937	0.104112	0.967348	0.974656
chr14	77314091	77316610	131.867	-0.353594	0.0292174	3.36687e-34	4.47244e-33
chr14	77317351	77318820	130.517	0.104969	0.0252948	2.96507e-05	7.49819e-05
chr14	77319131	77322570	2054.61	0.0247466	0.00957302	0.00967298	0.0169861
chr14	77344221	77344950	55.011	0.879327	0.0501227	2.55459e-70	9.95168e-69
chr14	77353581	77354100	37.2953	-0.0835432	0.0463012	0.065297	0.0967914
chr14	77356821	77357520	40.7616	-0.305506	0.0430178	4.96038e-13	2.4286e-12
chr14	77372081	77372770	52.8693	0.347367	0.0384209	5.19392e-20	3.79319e-19
chr14	77375821	77377880	650.03	0.0412629	0.0120152	0.000583865	0.00124855
chr14	77406941	77406980	5.6609	-0.147637	0.103228	0.110431	0.154796
chr14	77456881	77459720	1187.17	0.0180999	0.0104356	0.0825643	0.119426
chr14	77485401	77485550	10.553	0.137019	0.0809051	0.0702395	0.103376
chr14	77495331	77495610	10.6493	0.124588	0.0865696	0.119581	0.16607
chr14	77497921	77499480	201.278	0.11675	0.0206032	1.26547e-08	4.47308e-08
chr14	77518731	77518900	9.70325	0.115043	0.0855683	0.147077	0.199367
chr14	77541641	77543810	602.324	0.308459	0.0181924	5.81175e-65	1.97635e-63
chr14	77551261	77551750	30.2415	0.106025	0.0506188	0.031681	0.0503695
chr14	77580671	77581560	45.6222	0.375177	0.0420961	1.43474e-19	1.02372e-18
chr14	77582331	77583120	47.3321	-0.0565959	0.0434903	0.184811	0.243599
chr14	77584971	77585080	6.59942	-0.168935	0.101071	0.0631663	0.0939497
chr14	77611751	77612630	52.0991	-0.492065	0.0384117	2.7374e-38	4.2092e-37
chr14	77615341	77617510	1231.65	0.0178182	0.00991107	0.0719702	0.105671
chr14	77642011	77642300	12.8044	0.20446	0.0796216	0.00613979	0.0111789
chr14	77653621	77655650	194.025	0.0748146	0.0205531	0.000257742	0.000578856
chr14	77660331	77661690	125.108	0.443054	0.029651	3.55889e-51	8.24227e-50
chr14	77683481	77683490	4.5857	-0.192302	0.122002	0.0654309	0.0969694
chr14	77707141	77708860	280.299	0.0319637	0.0177056	0.0701823	0.103297
chr14	77738521	77738870	17.4382	0.123229	0.0726817	0.0730739	0.107127
chr14	77760101	77762080	656.409	0.0083069	0.014262	0.559478	0.628229
chr14	77763601	77764200	36.2423	-0.192412	0.0488191	5.30704e-05	0.000130287
chr14	77789061	77789960	70.0194	0.0349379	0.0365395	0.332749	0.404893
chr14	77795751	77795920	8.34262	0.332901	0.10056	0.00029936	0.000666582
chr14	77799571	77800970	379.837	0.0991402	0.015868	3.76095e-10	1.50267e-09
chr14	77838751	77839580	55.6077	0.284522	0.0449412	9.94267e-11	4.15057e-10
chr14	77843021	77844230	152.432	-0.270355	0.0258568	6.22121e-26	5.98935e-25
chr14	77861971	77862640	42.9736	0.128943	0.0420816	0.00181662	0.00360788
chr14	77868811	77869000	14.1071	0.308532	0.0782351	2.98088e-05	7.5363e-05
chr14	77882041	77884430	200.062	0.440761	0.0264432	4.32548e-63	1.39052e-61
chr14	77902871	77903320	20.1705	-0.405488	0.0654975	1.51157e-10	6.22571e-10
chr14	77965861	77966580	57.9205	0.166046	0.036704	4.47189e-06	1.24138e-05
chr14	77969501	77969700	10.6234	0.161158	0.0896384	0.0507163	0.077041
chr14	77977981	77978150	10.651	0.0855005	0.0895746	0.299508	0.370094
chr14	77979311	77979430	7.92845	-0.289192	0.0977325	0.00121791	0.00248403
chr14	77979821	77979860	6.07544	-0.183618	0.103241	0.0472796	0.072316
chr14	77980861	77981400	20.976	0.133305	0.0607197	0.0226082	0.0370458
chr14	77985091	77985730	31.2293	-0.0294355	0.0505066	0.550201	0.619582
chr14	77988831	77990290	155.144	-0.116638	0.0260467	6.51309e-06	1.77686e-05
chr14	78005461	78005550	8.49438	0.346463	0.100599	0.000168308	0.000387481
chr14	78007051	78007370	16.9043	-0.211467	0.0777931	0.00378675	0.00713834
chr14	78010601	78011240	55.5263	0.312356	0.0402985	3.41065e-15	1.91366e-14
chr14	78021921	78022890	148.387	0.102698	0.0249792	3.51379e-05	8.81453e-05
chr14	78029131	78030620	154.313	0.0877566	0.0259414	0.000658906	0.00139889
chr14	78032761	78032810	6.51265	0.098771	0.0968319	0.265938	0.33403
chr14	78074471	78075260	64.8812	0.161038	0.03735	1.20742e-05	3.19542e-05
chr14	78153011	78153100	6.63052	0.409982	0.106858	2.82268e-05	7.15475e-05
chr14	78154941	78155130	16.6959	-0.0777277	0.0740009	0.263121	0.331049
chr14	78157661	78158390	43.1439	0.043889	0.0463761	0.333963	0.40615
chr14	78164301	78164530	22.3168	0.101351	0.0595143	0.0776103	0.113036
chr14	78169801	78170910	113.701	0.123552	0.0264853	2.63349e-06	7.4862e-06
chr14	78196511	78197650	85.3214	-0.144218	0.0315132	3.77496e-06	1.05559e-05
chr14	78221961	78222560	31.946	0.249034	0.0541247	2.12926e-06	6.11204e-06
chr14	78231601	78233260	379.803	0.712192	0.0285527	6.67848e-139	1.14888e-136
chr14	78238141	78238440	16.5326	0.609317	0.0753068	7.11274e-17	4.40185e-16
chr14	78248311	78249670	404.933	0.312753	0.0218658	6.63345e-47	1.35145e-45
chr14	78253941	78254280	20.8455	0.346705	0.0661383	5.00721e-08	1.67745e-07
chr14	78254771	78255490	38.611	-0.0460062	0.0460435	0.307512	0.378534
chr14	78264201	78264880	30.8471	0.387594	0.0684479	3.19429e-09	1.18486e-08
chr14	78271541	78272220	43.4861	-0.0692245	0.0492548	0.149655	0.202472
chr14	78285561	78286630	56.4455	-0.260645	0.0392176	1.46062e-11	6.47279e-11
chr14	78291711	78292770	118.592	0.0949269	0.029067	0.000984515	0.00203725
chr14	78297701	78298890	116.767	-0.810525	0.0339646	3.64856e-127	5.09111e-125
chr14	78307461	78308690	108.112	0.56544	0.0393588	7.86715e-48	1.64844e-46
chr14	78315201	78315420	13.5164	0.491653	0.0818309	3.27584e-10	1.31532e-09
chr14	78315941	78316360	32.0495	0.425188	0.0489062	8.34362e-19	5.71606e-18
chr14	78329001	78330010	49.8741	0.0333822	0.038703	0.381735	0.455224
chr14	78333041	78333050	4.7524	-0.369127	0.12489	0.000814536	0.00170634
chr14	78343681	78343690	4.49036	-0.255268	0.118663	0.0139173	0.0237334
chr14	78344291	78344600	16.8611	-0.300258	0.0742628	1.99772e-05	5.1554e-05
chr14	78355441	78355580	8.97147	-0.163533	0.0868314	0.0418628	0.0648107
chr14	78355921	78357240	177.497	-0.185191	0.0214573	4.25413e-18	2.80912e-17
chr14	78358211	78359330	125.279	-0.399904	0.0262797	7.06736e-53	1.71248e-51
chr14	78367541	78368290	25.2223	0.142042	0.0596381	0.0133957	0.0229047
chr14	78398541	78398940	25.672	0.344725	0.0606589	4.25193e-09	1.56309e-08
chr14	78399361	78399770	28.0647	-0.197739	0.052058	9.43842e-05	0.000224457
chr14	78403241	78403790	37.0562	-0.141254	0.0558966	0.00887971	0.0157032
chr14	78405341	78405760	23.4683	-0.153825	0.0638209	0.0117456	0.0203087
chr14	78446901	78447140	28.4299	-0.255676	0.051768	3.9255e-07	1.21271e-06
chr14	78448591	78448720	10.2755	0.31066	0.0897859	0.000205906	0.000468437
chr14	78484751	78485010	9.56241	0.0825366	0.0881283	0.311047	0.38229
chr14	78491171	78491200	4.92063	0.703406	0.128376	4.38545e-09	1.61073e-08
chr14	78519991	78520140	13.9283	-0.0492961	0.073729	0.480722	0.553267
chr14	78530161	78530380	24.0976	-0.17069	0.0551096	0.00139967	0.0028281
chr14	78565881	78566830	152.759	-0.0439079	0.024528	0.071648	0.105242
chr14	78588991	78589210	11.5551	-0.490441	0.0877872	4.09877e-09	1.50839e-08
chr14	78592611	78593160	33.7101	-0.143261	0.050555	0.0036081	0.00682419
chr14	78595961	78596060	10.513	0.0137187	0.0817481	0.857939	0.888129
chr14	78597831	78598790	84.7959	-0.0409596	0.0293355	0.159311	0.213913
chr14	78608541	78608910	21.1046	0.364165	0.066382	1.21823e-08	4.31183e-08
chr14	78610811	78611590	68.4713	0.179687	0.0347484	1.64284e-07	5.25225e-07
chr14	78616001	78616490	26.3582	0.585715	0.0632187	2.3346e-21	1.82074e-20
chr14	78620421	78620450	6.05062	-0.332985	0.113029	0.000998946	0.00206516
chr14	78624361	78624510	9.04856	0.120875	0.0859972	0.129618	0.178279
chr14	78627161	78627470	14.2377	-0.239436	0.079696	0.00134771	0.00272988
chr14	78633451	78634260	73.4921	0.0790274	0.0355614	0.0244062	0.0397288
chr14	78652911	78653880	98.767	-0.384091	0.0300019	4.42386e-38	6.75881e-37
chr14	78683941	78684510	43.4423	0.25995	0.0435185	1.1433e-09	4.39422e-09
chr14	78697491	78697620	11.1276	0.286429	0.0872372	0.000412236	0.000900502
chr14	78701391	78701450	6.49425	-0.328754	0.110746	0.000939807	0.00195085
chr14	78709851	78710560	45.4422	0.071408	0.0467489	0.118299	0.164511
chr14	78725151	78725380	11.2994	-0.0572104	0.0817352	0.442086	0.5156
chr14	78731921	78732380	57.8736	-0.528569	0.0471247	3.98416e-30	4.54869e-29
chr14	78751241	78751720	34.2585	0.562142	0.0575548	1.90864e-23	1.6421e-22
chr14	78752651	78753150	54.4956	-0.875016	0.0485625	7.67225e-74	3.27838e-72
chr14	78758261	78758640	31.3317	-0.0443168	0.0486135	0.350851	0.42364
chr14	78764071	78764950	73.843	-0.622692	0.0429999	1.36732e-48	2.9329e-47
chr14	78769081	78769090	4.44695	0.343714	0.125287	0.0017728	0.00352795
chr14	78790421	78790490	6.98772	-0.0487464	0.0912814	0.561731	0.630349
chr14	78798861	78799090	14.0264	-0.381638	0.0819358	8.43185e-07	2.52303e-06
chr14	78836801	78837310	60.0599	-0.036931	0.0358869	0.297477	0.367909
chr14	78848171	78848490	19.0832	0.108491	0.0632737	0.0741954	0.108607
chr14	78863111	78863450	19.6736	0.0410792	0.0592793	0.473816	0.546476
chr14	78875121	78875300	9.60151	-0.0780863	0.0911534	0.349871	0.422607
chr14	78892421	78893420	75.9579	0.250834	0.0335428	3.88309e-14	2.04327e-13
chr14	78901931	78902270	22.1614	-0.0526876	0.0584679	0.351417	0.424166
chr14	78934141	78934220	5.85575	-0.0743575	0.10137	0.414545	0.488182
chr14	78950801	78950880	6.98602	0.326786	0.109217	0.000886722	0.00184787
chr14	78959641	78960000	27.6786	0.261871	0.0520952	2.40485e-07	7.57565e-07
chr14	78969251	78969900	34.5064	0.527509	0.0548454	9.78105e-23	8.14948e-22
chr14	78970451	78971460	195.247	0.595707	0.027807	1.30533e-102	1.06752e-100
chr14	78984691	78986520	212.404	1.89557	0.0478821	0	0
chr14	78997891	78998170	24.0618	0.443057	0.0578207	4.02935e-15	2.25036e-14
chr14	79011281	79011410	10.0035	0.413799	0.0872971	5.03039e-07	1.53829e-06
chr14	79011661	79011710	5.71915	0.167781	0.106144	0.0761141	0.111107
chr14	79021591	79021920	15.0685	0.399274	0.0773062	6.01151e-08	1.99941e-07
chr14	79045401	79045530	7.99583	0.458329	0.107702	3.78609e-06	1.05852e-05
chr14	79061811	79063210	93.0893	0.386125	0.0351955	1.40467e-28	1.51082e-27
chr14	79112321	79112460	9.38813	-0.138552	0.0919423	0.0996864	0.141289
chr14	79136171	79137220	82.2835	0.43043	0.0351547	3.83887e-35	5.28501e-34
chr14	79161701	79161860	14.6002	-0.0175247	0.0723868	0.798427	0.839211
chr14	79231391	79231400	4.34636	0.198133	0.11981	0.0560603	0.0843459
chr14	79238661	79238990	17.2304	0.12972	0.0697524	0.0504845	0.0767259
chr14	79248361	79248800	15.0616	-0.28089	0.0822608	0.000263062	0.000590066
chr14	79278461	79280010	253.539	0.2529	0.0223174	4.45472e-30	5.07421e-29
chr14	79282191	79282470	14.7391	0.329433	0.0761981	5.29788e-06	1.45952e-05
chr14	79293531	79293980	32.8633	-0.269975	0.0497755	2.75886e-08	9.46015e-08
chr14	79332001	79333620	101.43	0.730558	0.0425404	1.8185e-67	6.61543e-66
chr14	79337201	79337460	19.5367	0.462213	0.0676862	1.68081e-12	7.95265e-12
chr14	79355891	79356780	60.8671	-0.269122	0.0357077	2.27478e-14	1.21465e-13
chr14	79408771	79408980	10.4222	0.244504	0.090695	0.00344339	0.00653584
chr14	79473701	79473840	7.42086	0.827206	0.111769	1.00748e-14	5.49914e-14
chr14	79483441	79484110	39.9406	0.0246621	0.0499025	0.612869	0.677107
chr14	79496261	79497010	52.5861	0.471069	0.048065	2.00155e-23	1.72023e-22
chr14	79510761	79511030	20.7041	-0.0774395	0.0623833	0.196943	0.257558
chr14	79513401	79513850	42.0946	-0.267035	0.0428697	2.24372e-10	9.12128e-10
chr14	79515831	79516460	50.2702	0.271006	0.0469774	3.56392e-09	1.31775e-08
chr14	79568601	79569330	54.6346	0.127026	0.0454448	0.00424978	0.0079495
chr14	79580531	79580770	10.127	-0.0350347	0.0851983	0.658295	0.718216
chr14	79584811	79584820	4.39853	0.0539579	0.109346	0.575583	0.643096
chr14	79587331	79587460	9.20782	0.0702032	0.0897118	0.396165	0.469756
chr14	79605681	79606370	42.3291	0.255581	0.045533	9.85389e-09	3.51622e-08
chr14	79614621	79614650	5.08588	0.0665863	0.105194	0.478458	0.551064
chr14	79742321	79742530	11.1893	0.463909	0.0892629	3.73417e-08	1.26591e-07
chr14	79800441	79800450	4.1637	0.484172	0.13643	6.43456e-05	0.000156368
chr14	79821331	79821340	4.76616	0.510171	0.131412	1.5998e-05	4.17315e-05
chr14	79878991	79879010	4.74717	-0.0533002	0.109501	0.581912	0.648968
chr14	80056251	80056520	18.8573	0.0534559	0.0659561	0.384082	0.457559
chr14	80206891	80206930	5.50778	0.266846	0.113028	0.00765432	0.013698
chr14	80211681	80212370	28.1568	0.0445303	0.0573208	0.421919	0.495474
chr14	80364471	80364490	4.86169	0.296033	0.117841	0.00441316	0.00823097
chr14	80378041	80379200	136.844	0.974036	0.0484594	8.71725e-92	5.65303e-90
chr14	80419391	80419990	35.6776	0.68244	0.0540749	1.4465e-37	2.17217e-36
chr14	80428381	80429080	34.2425	-0.760277	0.0544961	2.51143e-45	4.89012e-44
chr14	80465251	80466290	79.9525	0.526791	0.0326414	2.32101e-59	6.75088e-58
chr14	80491071	80491710	37.8114	-0.271039	0.0491746	1.64125e-08	5.74278e-08
chr14	80522691	80523130	18.8431	-0.783278	0.0732875	8.85818e-28	9.21625e-27
chr14	80587171	80587260	9.63521	0.0933489	0.0897956	0.258371	0.325989
chr14	80602651	80603570	51.1319	-0.100988	0.0377979	0.00673576	0.0121746
chr14	80658201	80659220	77.287	-0.0306501	0.0330146	0.348002	0.420687
chr14	80663711	80663820	7.96064	-0.637055	0.103233	7.7748e-11	3.27078e-10
chr14	80702451	80702830	15.4208	-0.231617	0.0745224	0.0010034	0.00207374
chr14	80719101	80719320	12.6067	0.205498	0.0795742	0.00585832	0.0107042
chr14	80723681	80723890	11.9793	0.755856	0.0943445	8.86344e-17	5.45601e-16
chr14	80850211	80850460	12.9402	0.0180894	0.0777846	0.805031	0.844639
chr14	80940991	80942370	404.741	0.163706	0.0147927	1.38812e-28	1.49329e-27
chr14	80954641	80955880	153.771	0.0296191	0.0233301	0.201967	0.263317
chr14	80959631	80959800	8.19914	-0.0667168	0.0934366	0.434666	0.508272
chr14	80974031	80974670	33.1035	0.283977	0.05774	3.57907e-07	1.10973e-06
chr14	80977361	80977570	22.8243	-0.478883	0.0587173	6.80644e-17	4.21758e-16
chr14	80987281	80987720	29.7904	0.149915	0.0495072	0.00190123	0.00376355
chr14	80996461	80996560	12.7804	0.0398787	0.0738905	0.569356	0.637383
chr14	81062951	81063080	11.3176	-0.202215	0.0837798	0.00952028	0.0167394
chr14	81147331	81147600	14.7508	0.155982	0.0763367	0.0298939	0.0477883
chr14	81164221	81164480	28.8324	0.337431	0.0582492	2.26648e-09	8.50672e-09
chr14	81169721	81171090	544.829	0.0812164	0.0133752	1.17581e-09	4.51546e-09
chr14	81211951	81212110	17.3145	-0.0146186	0.0666445	0.81863	0.856023
chr14	81218671	81222110	1419.15	0.0135312	0.00987607	0.170314	0.226762
chr14	81234041	81234940	48.4152	-0.0798439	0.0400244	0.0426654	0.0659297
chr14	81269341	81269950	39.4666	-0.00962327	0.0433348	0.820942	0.857918
chr14	81275671	81275870	10.6281	-0.494815	0.0904297	7.65637e-09	2.75573e-08
chr14	81276171	81276250	6.72976	-0.226098	0.101333	0.0134836	0.0230434
chr14	81276471	81276650	8.56488	0.10814	0.0929464	0.202848	0.264322
chr14	81281431	81281550	8.36563	-0.30142	0.0930863	0.000453547	0.000985228
chr14	81303421	81303590	12.527	0.329675	0.0871687	5.06914e-05	0.000124746
chr14	81306501	81307980	148.882	-0.0933962	0.0246887	0.000141264	0.000328416
chr14	81311251	81312200	34.2917	0.113549	0.0470531	0.0136072	0.0232385
chr14	81314801	81316160	86.1845	-0.0978426	0.0305835	0.00123868	0.00252371
chr14	81322791	81324590	75.8928	-0.287354	0.0386388	4.26745e-14	2.23822e-13
chr14	81330611	81332290	518.162	0.152333	0.0196346	6.43961e-15	3.55411e-14
chr14	81340451	81342200	95.975	0.0391894	0.0292203	0.176401	0.233828
chr14	81342551	81342570	4.5949	0.225299	0.116756	0.0272735	0.0439661
chr14	81342831	81343820	72.742	-0.0601943	0.0356806	0.0875285	0.125812
chr14	81362821	81363130	31.053	0.281448	0.054996	1.3487e-07	4.34309e-07
chr14	81363911	81364480	20.5653	-0.0763868	0.0621817	0.201896	0.263235
chr14	81365791	81366750	101.202	0.329097	0.0293096	1.02666e-29	1.15325e-28
chr14	81369081	81369180	7.97198	-0.00787646	0.0932453	0.924442	0.941591
chr14	81384941	81385320	23.1793	0.0547617	0.0574609	0.325361	0.397234
chr14	81385461	81387010	190.678	-0.104466	0.023953	1.15134e-05	3.05406e-05
chr14	81388041	81389210	172.441	0.74002	0.0285872	4.52751e-149	9.39672e-147
chr14	81391241	81391700	24.176	0.184212	0.0549117	0.000539506	0.00115962
chr14	81400191	81401210	38.3445	0.20965	0.0455951	2.63283e-06	7.48445e-06
chr14	81407001	81407030	5.09135	-0.284465	0.117176	0.00579933	0.0106068
chr14	81427361	81427920	35.3799	-0.0601131	0.0462784	0.184728	0.243502
chr14	81430311	81430590	16.5996	0.304437	0.0738872	1.41727e-05	3.72117e-05
chr14	81435151	81437270	598.954	0.0632888	0.0123086	2.61574e-07	8.20964e-07
chr14	81448641	81449570	34.6856	-0.023413	0.0473256	0.613163	0.677378
chr14	81449951	81450440	27.4066	0.234311	0.0539181	7.6569e-06	2.07219e-05
chr14	81452601	81453630	89.777	0.131628	0.0312566	2.10696e-05	5.42037e-05
chr14	81459251	81459760	24.371	0.029429	0.0659495	0.641016	0.702583
chr14	81464401	81465170	46.6427	0.0188669	0.0481432	0.688595	0.745342
chr14	81533181	81534600	1008.76	0.00759908	0.0136657	0.577392	0.64478
chr14	81566031	81566180	16.3035	0.0108761	0.066432	0.864553	0.89353
chr14	81593891	81594800	171.008	0.291951	0.0247262	1.42035e-32	1.78343e-31
chr14	81625541	81625580	6.00765	-0.0151999	0.0985395	0.865135	0.893995
chr14	81940701	81940980	15.3753	0.186535	0.074558	0.00805153	0.0143495
chr14	81990411	81990530	13.2354	-0.00931273	0.0775898	0.898321	0.920887
chr14	81992191	81992210	4.79487	0.00793087	0.106098	0.933778	0.948855
chr14	82009241	82009270	6.12096	0.113138	0.101042	0.213715	0.276657
chr14	82075711	82075850	12.5619	0.0728713	0.0764993	0.312848	0.384214
chr14	82313591	82314390	58.5517	0.428479	0.0359421	2.12147e-33	2.74121e-32
chr14	82387671	82388130	33.7575	-0.684645	0.0562922	4.33176e-35	5.95455e-34
chr14	82388481	82388500	5.52051	0.103212	0.104783	0.269467	0.337881
chr14	82398361	82398480	7.05008	-0.283666	0.106735	0.00308149	0.00589221
chr14	82411361	82411620	9.55003	-0.519319	0.09091	1.84644e-09	6.98248e-09
chr14	82422941	82423010	5.35012	-0.433425	0.119681	5.92148e-05	0.000144536
chr14	82431371	82433360	653.236	0.154646	0.015765	7.79994e-23	6.52525e-22
chr14	82446301	82446410	7.82606	-0.0916515	0.0907691	0.271763	0.34033
chr14	82447681	82447850	11.6874	-0.244463	0.0842485	0.00192996	0.0038172
chr14	82449961	82450360	23.5267	-0.471502	0.0596805	5.65468e-16	3.32039e-15
chr14	82681401	82681670	12.9531	-0.11864	0.0746259	0.0923393	0.131948
chr14	82710371	82710540	19.1147	0.119285	0.0622615	0.0463722	0.0710671
chr14	82720881	82721400	24.6191	-0.0502532	0.0597479	0.383469	0.456952
chr14	82755481	82756380	30.339	-0.232412	0.0524224	5.15134e-06	1.42075e-05
chr14	82796181	82796350	14.0165	0.418429	0.0828587	9.7883e-08	3.19344e-07
chr14	82806141	82806770	22.284	-0.259552	0.0619212	1.32147e-05	3.48201e-05
chr14	82826711	82826720	4.57289	0.202625	0.114312	0.0432863	0.0667935
chr14	82828311	82829110	47.6635	0.392347	0.0534403	5.03419e-14	2.62881e-13
chr14	82833501	82834260	31.9298	-0.00205983	0.0499343	0.966071	0.973717
chr14	82854731	82856760	218.137	-0.261274	0.0238002	2.29563e-28	2.44462e-27
chr14	82879071	82879250	13.2119	0.135721	0.0778996	0.0636499	0.0945821
chr14	82911841	82912380	30.6386	0.0149811	0.0517098	0.76663	0.812547
chr14	83133981	83134570	28.7018	0.342338	0.0558538	2.90734e-10	1.17199e-09
chr14	83291631	83292050	22.7855	1.20904	0.0746926	1.69704e-60	5.08486e-59
chr14	83300581	83300740	12.8434	-0.076469	0.07633	0.288305	0.358187
chr14	83301441	83302160	27.5563	-0.159317	0.0527307	0.00187661	0.00371828
chr14	83463611	83463760	15.5028	0.00640839	0.0700931	0.923912	0.941191
chr14	83500831	83500890	7.59646	-0.0525325	0.0968617	0.550514	0.619854
