## Supplemental Table 1 for "Wnt activity reveals context-specific genetic effects on gene regulation in neural progenitors" (part 17 of 37)

### Sheet: B. CHIR vs Vehicle (continued)
chromosome	start	end	baseMean	Shrunken logFC	Shrunken logFC SE	pvalue	padj
chr14	83632501	83632720	14.2349	0.0201494	0.073848	0.773954	0.818644
chr14	83660231	83660350	8.2379	0.105996	0.0909675	0.204528	0.266237
chr14	83706391	83707060	73.1312	-0.385484	0.0343022	7.21993e-30	8.16051e-29
chr14	83842591	83842910	21.7537	0.371907	0.0620876	6.02962e-10	2.36962e-09
chr14	83849521	83850910	400.28	0.0289982	0.023201	0.181812	0.240075
chr14	83867071	83867340	15.1519	0.217084	0.0804541	0.00387175	0.00728913
chr14	83912111	83912650	49.2083	-0.0967813	0.0410039	0.0163517	0.0275104
chr14	83960951	83961380	18.3119	1.6289	0.0907204	5.52718e-74	2.37175e-72
chr14	84064781	84065030	12.5618	0.0725157	0.0768067	0.31686	0.388432
chr14	84074741	84075010	17.3792	0.152016	0.0703288	0.0228392	0.037392
chr14	84162651	84162940	16.9441	0.354218	0.0730991	3.77986e-07	1.16966e-06
chr14	84254531	84254640	6.65833	0.221371	0.10224	0.0162332	0.0273259
chr14	84375401	84375520	8.1696	-0.314892	0.0997546	0.000551987	0.00118464
chr14	84389911	84390280	14.4946	1.13274	0.0978604	1.53489e-32	1.92459e-31
chr14	84482421	84483500	38.7782	0.463137	0.0467408	7.77876e-24	6.82698e-23
chr14	84484681	84484810	7.08126	-0.705561	0.116465	1.13003e-10	4.69678e-10
chr14	84544501	84544750	12.8086	0.135661	0.0841277	0.082111	0.118848
chr14	84591971	84592430	29.4785	0.708404	0.0547214	2.62127e-39	4.17104e-38
chr14	84937351	84937650	8.73367	0.347773	0.103563	0.000225043	0.000509401
chr14	84958231	84958500	9.71907	0.458475	0.0937186	1.92091e-07	6.10477e-07
chr14	84961481	84962270	79.1802	-0.429465	0.0366139	1.93424e-32	2.41623e-31
chr14	85028201	85028390	11.0744	-0.0178635	0.082748	0.817033	0.854673
chr14	85241101	85241440	14.149	-0.0771542	0.0778248	0.290661	0.360671
chr14	85502221	85502500	16.1334	-0.198284	0.075723	0.00542264	0.00996826
chr14	85528651	85530510	92.4522	0.0436929	0.0332999	0.184778	0.243565
chr14	85530951	85534340	233.685	-0.0292229	0.0222212	0.186252	0.245282
chr14	85534691	85534700	4.41133	0.127168	0.114203	0.202065	0.263423
chr14	85536611	85536630	5.21768	0.017005	0.104198	0.855504	0.886091
chr14	85565721	85566490	49.5457	0.242836	0.0438823	1.61811e-08	5.66538e-08
chr14	85568991	85569610	25.6218	-0.160575	0.0556192	0.00288409	0.00554179
chr14	85576211	85576560	15.1407	-0.105555	0.0771355	0.144774	0.196607
chr14	85579161	85579180	4.50264	0.270394	0.12397	0.0117886	0.0203752
chr14	85579481	85581660	187.838	0.122443	0.0262792	2.66061e-06	7.56057e-06
chr14	85583251	85583800	23.7	0.362071	0.0586882	2.08932e-10	8.51562e-10
chr14	85601041	85601870	70.5881	1.61711	0.0498687	4.30928e-233	4.02712e-230
chr14	85602371	85602540	8.76932	0.851206	0.105979	6.64494e-17	4.11957e-16
chr14	85604471	85605290	47.0148	0.93161	0.0477449	4.22715e-86	2.41833e-84
chr14	85607581	85608040	36.0761	0.26319	0.0487253	3.17214e-08	1.08187e-07
chr14	85611881	85612050	15.3629	0.194271	0.0764254	0.00684936	0.0123622
chr14	85634291	85634530	12.8713	-0.151216	0.0736868	0.0300363	0.0479987
chr14	85762031	85763150	82.5761	0.400691	0.0330024	1.69205e-34	2.27263e-33
chr14	85873141	85873320	10.4743	0.166968	0.0841773	0.0328811	0.0520894
chr14	85917881	85917900	4.43624	-0.0694087	0.11427	0.487437	0.559728
chr14	86036041	86036140	9.54574	0.110589	0.0868293	0.168713	0.224882
chr14	86038481	86038660	21.1563	0.0647075	0.0626168	0.283105	0.352654
chr14	86057211	86057220	4.3367	0.0732559	0.110717	0.452961	0.526125
chr14	86221861	86222000	9.79006	-0.531089	0.0888283	3.64476e-10	1.4581e-09
chr14	86462401	86462420	4.88778	0.0578202	0.10468	0.53658	0.606773
chr14	86654701	86654780	6.52547	0.257967	0.103111	0.00560757	0.0102856
chr14	86954821	86955060	8.75978	-0.265083	0.101765	0.00388393	0.00731088
chr14	87050051	87050140	9.95443	0.039071	0.0821509	0.611256	0.675644
chr14	87108821	87109020	9.42323	-0.3189	0.0996371	0.000455226	0.000988652
chr14	87149791	87150360	43.2079	-0.529314	0.0457674	1.03001e-31	1.24869e-30
chr14	87153931	87154180	15.8528	-0.738072	0.0856227	5.24977e-19	3.63672e-18
chr14	87170291	87170450	8.84862	0.756637	0.09953	2.54596e-15	1.43886e-14
chr14	87186831	87187140	20.3432	-0.253358	0.0669484	7.51966e-05	0.000181231
chr14	87260561	87260870	25.4645	0.685087	0.062413	4.81042e-29	5.26967e-28
chr14	87282091	87282600	22.8153	-0.13574	0.0582543	0.01585	0.0267357
chr14	87325711	87326230	46.2343	0.356858	0.0484653	5.31451e-14	2.77148e-13
chr14	87388761	87389410	32.0838	0.444116	0.0510583	7.5961e-19	5.21655e-18
chr14	87526691	87526910	13.7392	0.0352595	0.0758544	0.623063	0.686239
chr14	87616061	87616540	32.6267	0.0494175	0.047251	0.285579	0.355285
chr14	87627551	87629080	184.092	-0.162848	0.0220078	1.02659e-13	5.25939e-13
chr14	87629411	87629490	7.07388	0.197381	0.104184	0.0340707	0.0537925
chr14	87629671	87631880	210.694	-0.115882	0.0240919	1.28995e-06	3.78487e-06
chr14	87642461	87643590	87.4952	-0.0282208	0.0319912	0.372978	0.446299
chr14	87644431	87645260	65.4356	-0.349847	0.035989	7.70565e-23	6.44762e-22
chr14	87679911	87680340	24.2425	-0.62829	0.0657626	1.30725e-22	1.0822e-21
chr14	87686831	87686990	9.60952	-0.162202	0.0893453	0.0486037	0.0741446
chr14	87688691	87688750	5.81772	-0.0224542	0.10069	0.805005	0.844638
chr14	87710861	87711850	90.184	-1.00173	0.0466263	3.38442e-104	2.8487e-102
chr14	87712381	87713060	49.1717	-0.525989	0.0469317	5.49412e-30	6.2335e-29
chr14	87745671	87745800	12.0212	0.340286	0.0820251	1.08084e-05	2.87566e-05
chr14	87805391	87805460	7.83046	0.0725557	0.0882168	0.374091	0.447454
chr14	87888291	87888390	9.32752	0.214626	0.0889386	0.00889371	0.015726
chr14	87896511	87897230	28.2031	0.0156345	0.0548852	0.769501	0.814871
chr14	87908751	87908850	8.52894	0.104564	0.0897495	0.20577	0.267628
chr14	87934351	87934430	7.74858	-0.292245	0.101445	0.00151395	0.0030434
chr14	87945111	87945420	17.2384	0.0229241	0.0676866	0.723524	0.775831
chr14	87992251	87993710	281.661	0.0116303	0.0172995	0.500403	0.572283
chr14	88013661	88014170	46.1409	0.0780334	0.0417874	0.0574771	0.086259
chr14	88168521	88168800	23.0424	0.17375	0.0589157	0.00223931	0.00437998
chr14	88188731	88190170	96.0798	0.283225	0.0288283	4.01309e-23	3.4032e-22
chr14	88193341	88194100	57.6228	0.0224573	0.0357922	0.52576	0.596739
chr14	88194901	88197100	219.472	-0.0952104	0.0237212	5.4173e-05	0.000132841
chr14	88210041	88211160	64.4447	0.0555917	0.0351663	0.109597	0.15375
chr14	88212641	88213150	31.7679	-0.217385	0.0523403	1.94461e-05	5.02539e-05
chr14	88225881	88226020	9.30419	-0.0390086	0.0862386	0.625615	0.688593
chr14	88232891	88233030	8.99201	-0.239735	0.0914374	0.00439841	0.00820602
chr14	88234101	88234170	6.72118	-0.0536926	0.0938834	0.531743	0.602288
chr14	88257341	88258390	65.3207	1.97159	0.0675301	3.4231e-191	1.62585e-188
chr14	88305411	88306250	61.1423	0.606715	0.0383101	2.24052e-57	6.16713e-56
chr14	88309971	88312710	714.977	0.692651	0.0207093	9.77632e-247	1.15767e-243
chr14	88321811	88325160	364.764	0.24895	0.017357	6.28895e-47	1.28217e-45
chr14	88326001	88327330	96.7116	0.301562	0.0310647	1.15157e-22	9.55974e-22
chr14	88327581	88327750	11.6318	0.868643	0.103984	3.65172e-18	2.42225e-17
chr14	88335321	88335400	8.83058	0.00474788	0.0873441	0.953507	0.963973
chr14	88346121	88346660	24.3724	0.214849	0.0640582	0.000465791	0.00101016
chr14	88348251	88349450	144.565	-0.169597	0.0281869	1.29255e-09	4.94847e-09
chr14	88351571	88353210	385.015	0.187225	0.0232647	5.4416e-16	3.1995e-15
chr14	88361651	88361940	13.0867	-0.326513	0.0845946	3.81187e-05	9.52071e-05
chr14	88363341	88364650	134.614	-0.0747879	0.0253422	0.00298396	0.00571943
chr14	88364851	88365280	16.9037	0.255878	0.0759408	0.000354609	0.00078201
chr14	88379731	88380820	90.3284	0.383249	0.0321987	3.11013e-33	3.99481e-32
chr14	88384871	88386740	488.708	0.104787	0.0146307	7.07596e-13	3.43096e-12
chr14	88423151	88423160	4.50385	0.556912	0.136499	5.81265e-06	1.59388e-05
chr14	88426221	88426920	40.2732	0.0403866	0.0460136	0.370248	0.443523
chr14	88453201	88453450	8.29079	-0.112976	0.0966643	0.198879	0.259831
chr14	88481201	88481360	10.583	-0.782909	0.0882992	6.9168e-20	5.0189e-19
chr14	88492171	88493020	70.7576	0.0488124	0.0323312	0.127336	0.175503
chr14	88533251	88533510	20.0171	-0.342951	0.0631531	1.84669e-08	6.43348e-08
chr14	88535321	88535480	13.1732	-0.257677	0.0778945	0.000447292	0.000972508
chr14	88550921	88552650	294.331	0.113932	0.0180499	2.38895e-10	9.69254e-10
chr14	88553861	88555720	423.107	-0.0104635	0.0178354	0.556019	0.625043
chr14	88559401	88560630	172.677	-0.050795	0.0220561	0.0206776	0.0341441
chr14	88562411	88564110	594.602	0.0188685	0.0133434	0.156694	0.210802
chr14	88605691	88605970	14.0332	0.681489	0.0846919	8.14959e-17	5.02912e-16
chr14	88612021	88612440	31.7921	-0.131288	0.0480605	0.00515895	0.00951955
chr14	88622391	88622650	17.3506	0.369263	0.0712816	6.31325e-08	2.09569e-07
chr14	88667411	88668100	54.5804	-0.0727876	0.0359864	0.0405195	0.0629208
chr14	88791861	88793610	447.282	0.0146808	0.0145942	0.313574	0.384982
chr14	88798191	88798430	15.3887	0.148218	0.076068	0.0384408	0.0599784
chr14	88823961	88825860	585.499	-0.00153215	0.0157992	0.922523	0.940092
chr14	88829691	88830320	23.6111	0.575011	0.0617933	1.80893e-21	1.41833e-20
chr14	88831231	88831590	32.8989	-0.330665	0.0567969	1.88884e-09	7.13706e-09
chr14	88834861	88835440	27.9289	0.0790785	0.0529643	0.124809	0.17244
chr14	88851831	88852060	13.3828	0.755674	0.0841143	2.13122e-20	1.58635e-19
chr14	88895101	88895620	27.4495	-0.56904	0.0553456	1.22817e-25	1.16853e-24
chr14	88931351	88931390	4.87886	0.457809	0.126035	5.09035e-05	0.000125239
chr14	88931671	88931690	4.13574	0.283431	0.125947	0.00926978	0.0163346
chr14	88940081	88940900	75.8887	0.4132	0.0369418	1.09107e-29	1.22448e-28
chr14	88954961	88956280	190.991	-0.125127	0.0320527	7.75263e-05	0.000186553
chr14	88975611	88975730	8.31188	-0.305736	0.0954464	0.000498938	0.00107731
chr14	88977921	88978570	25.4065	0.121205	0.0543832	0.0216845	0.0356592
chr14	88978681	88979300	24.4209	0.345844	0.0604186	3.26511e-09	1.21022e-08
chr14	88980201	88980340	8.93413	-0.320718	0.0948753	0.000246192	0.000554355
chr14	89000651	89000860	15.2376	0.0284469	0.0723522	0.678986	0.736764
chr14	89013211	89013220	4.73553	0.16628	0.11535	0.0983705	0.139643
chr14	89026881	89028070	179.242	0.112953	0.0227488	5.94194e-07	1.80403e-06
chr14	89040241	89042100	467.049	0.0279525	0.0171422	0.101929	0.14411
chr14	89112211	89112450	12.6505	0.00238623	0.0773848	0.974349	0.980177
chr14	89117091	89117280	10.2399	-0.221199	0.0830587	0.00430542	0.00804556
chr14	89122001	89122730	47.0647	0.227576	0.0414904	2.36763e-08	8.16591e-08
chr14	89143791	89144310	23.5409	-0.206846	0.0659497	0.00103913	0.00214253
chr14	89167381	89167850	14.6337	2.32315	0.162826	7.12523e-51	1.63572e-49
chr14	89177481	89177900	31.655	0.286191	0.0533506	3.63839e-08	1.23467e-07
chr14	89184401	89187180	174.504	-0.114802	0.0363795	0.00134654	0.00272765
chr14	89190431	89191920	250.458	0.107992	0.0189927	1.15103e-08	4.08253e-08
chr14	89207821	89208470	43.4857	0.589066	0.050465	2.10816e-32	2.62854e-31
chr14	89209511	89210070	19.9838	-0.463567	0.064172	1.00305e-13	5.14126e-13
chr14	89214151	89215030	123.53	0.0289019	0.0297302	0.326694	0.398656
chr14	89220941	89221690	44.4863	-0.306877	0.0448072	2.90185e-12	1.35012e-11
chr14	89232791	89233290	20.8016	-0.15891	0.0679213	0.0140603	0.0239539
chr14	89238021	89238150	10.0879	0.0248731	0.0856532	0.754541	0.802292
chr14	89238651	89239680	66.996	-0.424342	0.0357317	3.61525e-33	4.63741e-32
chr14	89242631	89243670	82.5021	-0.741234	0.0397214	5.79628e-79	2.78362e-77
chr14	89265461	89265950	17.7062	-0.0281216	0.0692847	0.67038	0.729127
chr14	89277331	89277540	12.7545	0.379366	0.0851871	2.17658e-06	6.24122e-06
chr14	89293181	89293760	17.7534	-0.0867348	0.0677252	0.179738	0.237671
chr14	89294301	89294860	23.6066	-0.202943	0.0598872	0.000435908	0.000949238
chr14	89295861	89296980	107.079	0.244916	0.0323777	2.02509e-14	1.08451e-13
chr14	89302911	89306530	450.01	-0.057135	0.0150799	0.000145924	0.000338663
chr14	89308641	89308810	10.7273	0.163006	0.0901772	0.0490353	0.0747336
chr14	89316141	89316250	6.43789	-0.499909	0.108793	7.76591e-07	2.33155e-06
chr14	89322021	89322490	17.9099	-0.0821103	0.0664738	0.196658	0.257226
chr14	89336911	89338140	115.851	0.633918	0.0325137	8.9304e-86	5.07544e-84
chr14	89340591	89341050	20.8649	-0.0884068	0.0614972	0.135527	0.185457
chr14	89342271	89342380	8.1198	-0.00919893	0.0913897	0.912657	0.932236
chr14	89348901	89350330	331.961	0.0803407	0.0201638	6.28964e-05	0.000153047
chr14	89351021	89352410	171.412	0.398867	0.0256976	5.52247e-55	1.42184e-53
chr14	89359651	89360030	13.9103	0.0453839	0.0741099	0.517818	0.589148
chr14	89365031	89365280	14.1954	-0.0130317	0.0713024	0.847678	0.879744
chr14	89385841	89386020	10.4496	-0.577665	0.0967075	2.84625e-10	1.14846e-09
chr14	89386131	89386690	17.4172	-0.135995	0.0694695	0.0396481	0.0616957
chr14	89394831	89395640	50.9409	-0.351665	0.0394582	1.64362e-19	1.16876e-18
chr14	89399121	89400630	337.135	-0.0186341	0.018013	0.299135	0.369686
chr14	89407031	89407640	19.1839	-0.121961	0.0662719	0.0542485	0.0818621
chr14	89409821	89410310	16.5051	0.455088	0.0737703	1.37812e-10	5.69179e-10
chr14	89415131	89418250	807.852	-0.0135448	0.0112649	0.228648	0.29331
chr14	89425981	89426360	24.3405	-0.408665	0.0676412	3.38994e-10	1.3594e-09
chr14	89427991	89431260	308.196	-0.0720799	0.0179433	5.56323e-05	0.000136218
chr14	89435661	89435880	12.6531	-0.441336	0.0826778	2.03625e-08	7.06583e-08
chr14	89437511	89437740	13.2936	-0.39996	0.0808699	1.89401e-07	6.02138e-07
chr14	89458241	89459030	57.3113	-0.0902274	0.0427245	0.0312847	0.0498095
chr14	89485131	89485670	26.0676	-0.780032	0.0694086	1.68044e-30	1.94202e-29
chr14	89489701	89490500	54.3898	-0.292257	0.0393864	4.89557e-14	2.55751e-13
chr14	89494031	89494490	26.769	0.0704974	0.055484	0.190361	0.249965
chr14	89507601	89507820	11.1954	-0.100758	0.0847633	0.200229	0.261359
chr14	89525341	89525560	14.3006	-1.10727	0.0925798	2.27012e-34	3.03631e-33
chr14	89534891	89536190	70.3109	-0.129267	0.0395588	0.000888822	0.00185193
chr14	89542821	89544190	220.372	0.0344197	0.0209181	0.0984465	0.139739
chr14	89549791	89551350	48.4699	0.087938	0.0415796	0.0314837	0.0500881
chr14	89551531	89551550	4.13596	0.132683	0.12064	0.201599	0.262895
chr14	89565711	89566610	35.8293	0.270393	0.0475998	6.31551e-09	2.28836e-08
chr14	89572481	89572730	9.93986	0.401894	0.0893044	1.68333e-06	4.87987e-06
chr14	89616771	89619760	349.845	-0.0240881	0.0186475	0.194802	0.2551
chr14	89624771	89626000	137.299	-0.0732727	0.023852	0.00200952	0.00396196
chr14	89631191	89631460	13.4581	-1.06849	0.0921466	2.0255e-32	2.52801e-31
chr14	89700911	89702400	196.67	0.0964271	0.0231999	2.91677e-05	7.3821e-05
chr14	89720781	89722170	76.7215	-0.198647	0.0340059	3.33228e-09	1.23456e-08
chr14	89750601	89751690	37.8656	-0.0961386	0.0437764	0.0252077	0.0409125
chr14	89767851	89768040	18.4812	0.0720034	0.0663725	0.257065	0.324578
chr14	89773721	89773850	8.89783	0.220975	0.0906021	0.00806774	0.0143763
chr14	89803781	89803800	4.66417	-0.022018	0.105897	0.813895	0.85204
chr14	89805541	89805700	11.1042	0.288097	0.0853644	0.000299184	0.000666233
chr14	89808071	89808120	5.59116	0.0366286	0.101302	0.687326	0.744192
chr14	89841481	89841680	10.7774	0.565504	0.0913768	5.89011e-11	2.49963e-10
chr14	89850821	89851820	102.025	0.225835	0.0327293	2.91095e-12	1.3541e-11
chr14	89889661	89889820	9.45336	-0.259828	0.0923106	0.00220368	0.00431441
chr14	89900071	89900150	8.75482	0.105937	0.0870206	0.188681	0.248044
chr14	89909061	89909340	16.0025	0.484334	0.0757218	2.732e-11	1.1886e-10
chr14	89910761	89913510	601.281	0.0299398	0.0151435	0.0475448	0.0726844
chr14	89914851	89915530	52.2239	0.149152	0.0441973	0.000568999	0.00121872
chr14	89922091	89922750	38.038	0.150076	0.0454729	0.000749878	0.0015795
chr14	89927141	89927470	27.043	-0.160289	0.0517322	0.00145064	0.0029243
chr14	89932951	89933360	30.131	0.342094	0.0514989	1.02747e-11	4.60136e-11
chr14	89939351	89939900	38.7342	0.253454	0.0443406	5.58868e-09	2.03443e-08
chr14	89952661	89953000	24.338	-0.65697	0.0641995	1.40744e-25	1.33557e-24
chr14	89954101	89957040	1103.04	0.0991746	0.0107495	2.53055e-20	1.87655e-19
chr14	89973181	89973670	31.7479	0.0412858	0.0475988	0.375825	0.449239
chr14	89977831	89977900	5.90927	-0.248476	0.10685	0.00940169	0.0165489
chr14	90039771	90039870	7.03007	-0.102055	0.099816	0.255808	0.323201
chr14	90060111	90063000	346.111	-0.0521179	0.017054	0.00217734	0.00426734
chr14	90091081	90092050	116.865	-0.639174	0.0357856	1.71465e-72	7.07495e-71
chr14	90094941	90095720	46.7304	-0.652661	0.0413237	4.47131e-57	1.21891e-55
chr14	90105911	90106050	10.0977	-0.758554	0.0960011	2.37858e-16	1.42876e-15
chr14	90140391	90140540	13.7087	0.232766	0.0804514	0.00199612	0.00393755
chr14	90159191	90159340	9.53196	-0.0687942	0.0874495	0.395084	0.468676
chr14	90235061	90235850	70.8965	0.10801	0.0327947	0.000872758	0.00182054
chr14	90256011	90257520	199.46	-0.00347702	0.0220795	0.874158	0.901389
chr14	90267581	90267630	5.79171	-0.108777	0.101475	0.232627	0.297714
chr14	90273741	90273880	9.06511	-0.0749708	0.0858638	0.347131	0.41979
chr14	90274031	90274700	25.917	0.161673	0.0538463	0.0019863	0.00391961
chr14	90275241	90275450	10.2141	-0.0448812	0.083585	0.564909	0.633249
chr14	90277151	90277220	6.62272	0.428102	0.107755	1.51465e-05	3.96281e-05
chr14	90281351	90281560	15.1361	0.449258	0.0762334	7.82776e-10	3.04822e-09
chr14	90288211	90289760	162.846	-0.208129	0.0241205	3.8598e-18	2.55586e-17
chr14	90296221	90296450	12.2072	-0.345533	0.0831158	1.00319e-05	2.67826e-05
chr14	90299401	90299730	23.8587	1.06879	0.0697263	2.47168e-54	6.2474e-53
chr14	90301211	90302230	51.4897	-0.176877	0.0403825	8.37431e-06	2.25575e-05
chr14	90325811	90326260	24.9877	0.117992	0.0555099	0.028401	0.0456238
chr14	90331181	90332610	506.902	0.121901	0.0136822	4.44601e-19	3.0907e-18
chr14	90342011	90342810	28.3948	0.207388	0.0549344	9.77126e-05	0.000231916
chr14	90343951	90345410	122.137	-0.531935	0.0277234	7.63717e-83	4.00962e-81
chr14	90345601	90345680	6.25142	0.0613305	0.0997463	0.495858	0.56781
chr14	90345831	90346270	22.7246	0.202598	0.0580116	0.000300218	0.00066838
chr14	90355671	90355810	10.8276	0.135412	0.0838977	0.0824602	0.119302
chr14	90366611	90367160	30.663	-0.0119775	0.0502167	0.806844	0.84614
chr14	90369091	90369690	24.5553	-0.013107	0.0539729	0.80266	0.842716
chr14	90381101	90384600	1301.23	0.0937451	0.0101264	1.91513e-20	1.42883e-19
chr14	90388551	90388690	12.1923	0.304294	0.0810609	6.55016e-05	0.00015899
chr14	90396261	90400610	1265.69	0.0549086	0.00986443	2.52903e-08	8.69936e-08
chr14	90400831	90401580	29.1353	0.0764621	0.055303	0.218426	0.281967
chr14	90403451	90403600	8.4937	-0.050209	0.0888402	0.540361	0.610362
chr14	90405231	90410380	961.052	-0.148592	0.0146637	2.94012e-24	2.63659e-23
chr14	90417001	90417120	7.75382	-0.0778351	0.0910278	0.35237	0.425156
chr14	90418701	90419950	130.665	-0.026136	0.0248214	0.289413	0.359341
chr14	90423681	90425710	177.679	0.18978	0.0223451	1.3573e-17	8.72841e-17
chr14	90426561	90427140	30.704	0.164155	0.0537906	0.00166028	0.00331762
chr14	90430301	90430320	4.67379	-0.151761	0.111251	0.12076	0.167525
chr14	90439721	90440710	112.692	-0.113962	0.0275407	3.03613e-05	7.66925e-05
chr14	90450711	90451060	17.3435	-0.199298	0.06697	0.0018301	0.00363287
chr14	90452961	90455370	265.089	0.0721912	0.018615	9.99347e-05	0.000236907
chr14	90456101	90457230	264.953	-0.323158	0.0203089	1.81056e-57	4.99558e-56
chr14	90486681	90487670	111.942	-0.361907	0.0271663	5.42042e-41	9.1462e-40
chr14	90489901	90489940	4.68159	0.330763	0.124208	0.00232386	0.00453383
chr14	90490051	90492840	655.518	-0.126338	0.0149442	2.34171e-17	1.48744e-16
chr14	90495191	90495980	68.5641	0.0669125	0.034581	0.0502645	0.0764252
chr14	90503741	90503840	5.67142	-0.0467646	0.0995838	0.603492	0.668516
chr14	90505631	90505680	5.92325	-0.266974	0.106279	0.00519759	0.00958451
chr14	90509461	90511000	85.565	-0.21557	0.0321459	1.20809e-11	5.38501e-11
chr14	90511951	90514610	428.674	-0.200774	0.0180359	5.64093e-29	6.15995e-28
chr14	90516771	90519160	139.023	-0.315695	0.0268406	2.26773e-32	2.82424e-31
chr14	90520301	90523890	501.675	0.29159	0.0164389	8.73885e-71	3.44467e-69
chr14	90536141	90537000	70.3847	-0.278442	0.0361551	5.95949e-15	3.29617e-14
chr14	90545731	90547480	140.883	0.102669	0.0277272	0.00018912	0.000432492
chr14	90551191	90552180	52.48	-0.15836	0.0380285	2.37674e-05	6.07662e-05
chr14	90553531	90554950	55.0195	-0.144965	0.038005	0.000108722	0.000256532
chr14	90555741	90556890	55.8824	0.0645184	0.0375426	0.081579	0.118157
chr14	90560651	90561020	13.267	0.0928288	0.0757983	0.194649	0.254922
chr14	90561151	90561250	7.78683	-0.0895301	0.0948664	0.299583	0.370171
chr14	90567351	90567450	6.13539	0.0192323	0.0972332	0.827989	0.863735
chr14	90567721	90569260	152.033	-0.416668	0.0251934	4.50529e-62	1.40826e-60
chr14	90580521	90580740	10.1609	-0.235364	0.0915816	0.00517252	0.00954164
chr14	90599351	90600390	51.5997	0.0994306	0.0383558	0.00853982	0.0151507
chr14	90602231	90602660	22.9863	0.03987	0.0588695	0.483482	0.555943
chr14	90604431	90604620	12.8441	0.212431	0.0854049	0.00724207	0.0130168
chr14	90607281	90607330	5.18249	-0.0963813	0.105023	0.303355	0.374155
chr14	90609141	90609300	10.7063	-0.291941	0.0883521	0.000373123	0.000820068
chr14	90614761	90616800	237.453	-0.657527	0.0254774	5.23577e-148	1.06119e-145
chr14	90620101	90621450	229.348	-0.435822	0.0206083	5.42315e-100	4.21011e-98
chr14	90624341	90625240	26.6997	-0.10177	0.0548572	0.0557684	0.0839505
chr14	90628961	90629090	9.46633	-0.329154	0.0956546	0.000191573	0.000437736
chr14	90639731	90639920	10.2769	0.0211026	0.0823587	0.783799	0.826819
chr14	90641071	90643240	840.598	-0.0191941	0.0113574	0.0905925	0.129744
chr14	90646171	90646330	9.87973	0.191222	0.0926008	0.023844	0.0388905
chr14	90648951	90649490	31.7448	0.445249	0.0537072	2.32533e-17	1.47709e-16
chr14	90651441	90651950	30.5946	-0.584358	0.052381	9.27553e-30	1.04395e-28
chr14	90656841	90657390	36.4035	-0.0263265	0.0480124	0.574921	0.642506
chr14	90660941	90662450	82.7491	-0.0800927	0.0345029	0.0187732	0.0312412
chr14	90663291	90663370	6.29912	0.17069	0.101901	0.062406	0.0929246
chr14	90664491	90665840	60.912	0.405992	0.0373028	3.47847e-28	3.67795e-27
chr14	90670981	90673030	242.432	-0.185209	0.0203691	6.57055e-20	4.77315e-19
chr14	90677251	90678000	75.4091	-0.00464412	0.0325665	0.885106	0.910241
chr14	90681741	90682800	54.4598	-0.0212787	0.0369367	0.559336	0.628089
chr14	90696501	90699420	679.176	-0.0177334	0.0136408	0.192622	0.252572
chr14	90705741	90706230	25.538	-0.348582	0.0606372	2.80622e-09	1.04529e-08
chr14	90716531	90716620	6.17939	0.00933505	0.0983412	0.917307	0.935869
chr14	90726431	90727320	50.7361	-0.0335292	0.0385926	0.378159	0.45162
chr14	90729501	90729770	9.75098	0.379949	0.0914604	8.53873e-06	2.29754e-05
chr14	90733411	90733770	21.9945	-0.166769	0.064373	0.0068258	0.0123228
chr14	90757531	90759370	425.457	0.111572	0.0158936	1.96468e-12	9.24997e-12
chr14	90760611	90760960	22.3984	0.188549	0.0600383	0.00111552	0.00228858
chr14	90778631	90778990	15.6492	-0.0749701	0.0745111	0.286785	0.35657
chr14	90785601	90785880	23.1718	-0.226873	0.057595	4.6393e-05	0.000114685
chr14	90795411	90796960	131.266	-0.310831	0.0318558	6.02099e-23	5.06447e-22
chr14	90797511	90797740	12.7342	-0.431574	0.0804346	1.8122e-08	6.31793e-08
chr14	90803421	90804500	49.1349	-0.236332	0.0430859	2.24517e-08	7.76244e-08
chr14	90806121	90806410	15.6888	-0.148963	0.0720678	0.0291589	0.0467262
chr14	90807731	90808500	35.5072	-0.145326	0.045316	0.00105741	0.00217781
chr14	90815061	90817200	415.992	-0.0530601	0.0164983	0.00125888	0.00256176
chr14	90827731	90829020	291.089	0.108865	0.0178413	9.31167e-10	3.6048e-09
chr14	90839351	90839670	11.5258	-0.371007	0.0863983	4.91947e-06	1.35973e-05
chr14	90842821	90843180	24.3854	-0.0909293	0.0573766	0.101694	0.143815
chr14	90850611	90851200	28.7314	-0.328747	0.0539084	3.72788e-10	1.48994e-09
chr14	90867641	90867940	15.0777	0.141854	0.0729108	0.0398701	0.0620066
chr14	90869271	90869580	12.3612	0.098122	0.0813341	0.196512	0.257065
chr14	90869731	90869760	5.78599	0.225579	0.107964	0.0190532	0.0316724
chr14	90871061	90872840	176.085	0.138056	0.0275618	4.38703e-07	1.34933e-06
chr14	90900671	90901000	13.1769	-0.108107	0.0809314	0.151345	0.204504
chr14	90903131	90903230	12.8153	0.183862	0.07776	0.0104118	0.018177
chr14	90908281	90908300	4.6581	-0.476398	0.127714	3.38572e-05	8.50821e-05
chr14	90952431	90952570	8.21149	0.459723	0.102106	1.32729e-06	3.88954e-06
chr14	90979651	90979660	4.22583	0.0742872	0.111253	0.445844	0.519275
chr14	90999331	90999640	17.6858	-0.190553	0.0724491	0.00562342	0.0103125
chr14	91059551	91061770	1866.52	-0.0567479	0.0094921	2.17803e-09	8.18488e-09
chr14	91078131	91078950	35.382	0.508434	0.0475244	1.77716e-27	1.82668e-26
chr14	91113341	91116590	633.088	-0.0100867	0.0153909	0.511247	0.582784
chr14	91117161	91117170	4.03883	-0.154655	0.12264	0.140659	0.191638
chr14	91119621	91120270	31.6899	0.570346	0.0562304	4.40787e-25	4.09711e-24
chr14	91140751	91140980	20.6166	0.215904	0.0627424	0.000340689	0.000752792
chr14	91142331	91142350	4.88757	-0.0491846	0.105771	0.601715	0.666941
chr14	91144041	91145520	197.249	0.0727544	0.0274183	0.00746271	0.013383
chr14	91146781	91146890	7.27123	0.0719326	0.0942562	0.40335	0.476957
chr14	91149581	91149770	8.08754	0.0764728	0.0908003	0.36023	0.433318
chr14	91154861	91155880	101.442	0.109907	0.0287155	0.000113848	0.000267897
chr14	91163211	91163660	24.8032	0.0892097	0.0612668	0.13007	0.178825
chr14	91170941	91171000	6.08178	0.152571	0.101195	0.0941964	0.134349
chr14	91173021	91173650	44.5611	0.145774	0.043189	0.000581277	0.00124351
chr14	91177261	91177940	44.2192	0.108379	0.0420525	0.00873229	0.0154625
chr14	91197431	91198110	64.7325	-0.693484	0.0404529	6.27424e-67	2.25329e-65
chr14	91198631	91199320	41.2299	-0.38804	0.047323	6.51689e-17	4.04206e-16
chr14	91202311	91202550	11.5369	0.687108	0.100568	6.98954e-13	3.39086e-12
chr14	91244391	91245220	74.3893	-0.232908	0.033782	3.02603e-12	1.40604e-11
chr14	91249961	91251030	65.1669	-0.210942	0.0379676	1.6809e-08	5.87641e-08
chr14	91252861	91254600	130.747	0.0788263	0.0244318	0.00117737	0.00240657
chr14	91256311	91258360	73.1678	-0.0391385	0.0346286	0.25296	0.320108
chr14	91263971	91265200	52.8644	0.165321	0.0384691	1.2869e-05	3.39491e-05
chr14	91269201	91270550	168.012	-0.225513	0.0272378	6.94248e-17	4.29925e-16
chr14	91286391	91287040	48.9851	0.0936538	0.0388744	0.0148551	0.0251935
chr14	91303221	91303760	48.8433	0.517832	0.0412003	5.40716e-37	7.96343e-36
chr14	91317441	91317910	24.4885	-0.207986	0.0565373	0.000144899	0.00033642
chr14	91323511	91324720	77.0651	0.200189	0.0329871	8.38717e-10	3.25784e-09
chr14	91324961	91325080	8.26785	-0.0174651	0.0865656	0.827595	0.863421
chr14	91327231	91327340	6.49497	-0.0689294	0.0961667	0.431025	0.50464
chr14	91329771	91329830	6.17679	0.100541	0.0983227	0.258798	0.326454
chr14	91346161	91346250	5.55371	0.144269	0.105594	0.125001	0.172673
chr14	91346831	91347160	17.8222	-0.0441351	0.065471	0.481866	0.554413
chr14	91348401	91349230	33.617	0.0384698	0.0517621	0.445571	0.51901
chr14	91351791	91353240	77.0586	-0.170771	0.034816	6.80402e-07	2.05289e-06
chr14	91353851	91354610	31.8281	-0.0754343	0.0502589	0.123691	0.171072
chr14	91354871	91355530	28.8687	0.23197	0.052837	6.31952e-06	1.72622e-05
chr14	91358991	91361090	287.822	0.0295412	0.0187857	0.114615	0.159941
chr14	91361311	91361750	18.6585	0.344363	0.0724592	6.22716e-07	1.88671e-06
chr14	91363441	91364570	60.2407	-0.0147275	0.0356328	0.675676	0.733817
chr14	91367001	91367790	36.2474	0.178552	0.0478944	0.000135194	0.000315077
chr14	91369681	91370610	44.4444	0.103347	0.0429189	0.0141405	0.0240795
chr14	91373001	91375940	178.86	0.306379	0.0247697	1.50461e-35	2.09831e-34
chr14	91377191	91377460	15.3274	0.237267	0.0790881	0.00136954	0.00277162
chr14	91377771	91377950	9.5224	0.108603	0.0897893	0.187983	0.247274
chr14	91378061	91378610	28.5039	0.29251	0.0545341	3.3612e-08	1.14412e-07
chr14	91378791	91379110	15.1926	0.242932	0.0763732	0.000736879	0.00155419
chr14	91379291	91379360	6.29271	0.173638	0.101402	0.0569462	0.0855403
chr14	91379711	91381530	351.978	0.0175402	0.0171232	0.304677	0.375526
chr14	91387141	91388350	57.2893	-0.0283258	0.0377413	0.446665	0.520056
chr14	91389871	91390950	116.547	0.0782288	0.0259231	0.00238571	0.00464621
chr14	91392371	91393160	23.1247	0.589959	0.0617095	1.60327e-22	1.32232e-21
chr14	91396081	91396540	16.8315	0.0090906	0.0700947	0.891905	0.915734
chr14	91397391	91397710	12.2165	0.0874292	0.0808884	0.248345	0.315045
chr14	91409841	91411200	105.419	-0.186763	0.0278465	1.36465e-11	6.06053e-11
chr14	91414561	91415460	64.7603	-0.271343	0.0380732	4.67982e-13	2.29461e-12
chr14	91416051	91419450	564.155	0.0283359	0.014616	0.0520138	0.0787904
chr14	91427331	91427630	25.5218	0.306667	0.0564017	2.10867e-08	7.30629e-08
chr14	91428911	91429530	32.8359	-0.081704	0.0504769	0.0968986	0.137796
chr14	91464481	91465430	83.6814	-0.0558982	0.0311456	0.0700308	0.103099
chr14	91466111	91467050	55.7766	-0.0849795	0.0401944	0.0315578	0.0501948
chr14	91484451	91485330	70.7137	-0.097886	0.0319122	0.00194388	0.00384267
chr14	91497001	91497070	7.89753	0.035705	0.0971934	0.684988	0.742084
chr14	91507891	91508340	13.1396	0.0427403	0.0787577	0.563558	0.632051
chr14	91508601	91511600	1210.27	-0.0144476	0.0093317	0.121219	0.168088
chr14	91516771	91516860	7.73051	0.0525606	0.0916613	0.532724	0.603217
chr14	91573681	91574910	150.998	0.00688856	0.0232858	0.766388	0.812341
chr14	91575641	91576020	16.2198	0.313984	0.0793551	2.66981e-05	6.78578e-05
chr14	91581091	91581100	4.23395	0.123143	0.113931	0.215637	0.278808
chr14	91650071	91650140	7.19835	-0.117351	0.0982673	0.186723	0.245824
chr14	91674851	91675660	82.5749	-0.486192	0.0345945	1.27529e-45	2.50661e-44
chr14	91729921	91730060	10.0375	-0.0237625	0.0857361	0.765384	0.81149
chr14	91732651	91733460	48.9643	0.402689	0.0507333	4.7597e-16	2.80927e-15
chr14	91752981	91753410	20.4576	-0.499943	0.0740543	2.21673e-12	1.03956e-11
chr14	91830451	91831510	100.76	-0.0812144	0.0279669	0.00343323	0.00651756
chr14	91836011	91836880	46.6989	0.362114	0.0448466	2.05103e-16	1.2366e-15
chr14	91858611	91858860	14.495	-0.0626234	0.074714	0.375162	0.448552
chr14	91886001	91886180	8.42063	0.174891	0.0922815	0.0385134	0.0600809
chr14	91888641	91889510	56.8268	0.324048	0.042418	7.67434e-15	4.21807e-14
chr14	91889651	91892860	284.243	-0.527617	0.0272673	2.1657e-84	1.18488e-82
chr14	91893041	91893470	17.485	0.0744223	0.0720656	0.275678	0.344604
chr14	91896671	91898680	453.882	-0.0314154	0.0199201	0.113118	0.158128
chr14	91899411	91899460	5.65349	-0.00201931	0.100817	0.98086	0.98514
chr14	91911511	91911880	36.0897	0.0542681	0.044015	0.209204	0.271497
chr14	91934711	91935480	59.2276	-0.0414286	0.0498714	0.393415	0.466975
chr14	91946711	91948240	113.959	-0.27472	0.0280316	5.25296e-23	4.43355e-22
chr14	91996831	91997330	31.5194	-0.133085	0.0510134	0.00736512	0.0132217
chr14	92033951	92034090	10.8407	-0.57588	0.0864011	3.7649e-12	1.73797e-11
chr14	92038941	92040970	631.825	0.068416	0.0137731	6.43988e-07	1.94809e-06
chr14	92058191	92058770	23.5973	-0.20438	0.0576529	0.000246158	0.000554285
chr14	92093461	92093600	14.8917	0.171704	0.0759311	0.0162766	0.0273932
chr14	92105361	92107260	886.765	-0.0839325	0.0130624	1.21399e-10	5.03534e-10
chr14	92108361	92108900	44.9391	0.409319	0.0469401	6.47977e-19	4.46695e-18
chr14	92120961	92123120	571.409	-0.0510306	0.0158951	0.00128412	0.00260973
chr14	92128451	92128520	6.63033	0.0629213	0.0968263	0.474803	0.547485
chr14	92222501	92223620	130.146	-0.0141903	0.0278546	0.607644	0.672356
chr14	92224461	92224890	19.7194	0.475205	0.0695298	1.52286e-12	7.22806e-12
chr14	92251371	92253210	257.569	0.00596227	0.0207542	0.773009	0.817884
chr14	92253481	92253590	7.1653	0.171796	0.0959375	0.0490493	0.0747517
chr14	92254791	92255220	34.4485	-0.238417	0.0501098	1.05393e-06	3.12246e-06
chr14	92297861	92298400	18.7927	0.828877	0.0718798	8.04535e-32	9.7974e-31
chr14	92321631	92322090	15.0448	-0.0404953	0.0676805	0.531442	0.601999
chr14	92322661	92323940	72.8695	-0.0868829	0.032678	0.0072071	0.0129587
chr14	92362931	92363260	20.2889	-0.207815	0.0629014	0.000582995	0.00124686
chr14	92382821	92382890	7.76608	-0.0472364	0.0924175	0.577313	0.6447
chr14	92397131	92397630	20.0598	-0.112146	0.0643558	0.0690537	0.101799
chr14	92449901	92450000	6.34891	-0.190686	0.104035	0.0403441	0.0626755
chr14	92450531	92450620	6.93946	-0.24382	0.0976178	0.00610104	0.011115
chr14	92456591	92457150	38.3473	-0.0409765	0.0440658	0.343466	0.416013
chr14	92500141	92501120	91.2269	-0.522385	0.0348433	1.28459e-51	3.01259e-50
chr14	92511241	92512150	71.3779	0.068512	0.0336006	0.0392453	0.0611295
chr14	92513251	92514790	107.334	-0.0328483	0.0277415	0.232928	0.298059
chr14	92535061	92535750	33.5496	-0.397899	0.0535831	2.775e-14	1.47351e-13
chr14	92538511	92538680	9.83629	-0.495476	0.0982956	7.35116e-08	2.4244e-07
chr14	92540341	92541060	70.4214	-0.0524661	0.0361398	0.141276	0.192372
chr14	92546471	92546570	6.8611	0.10318	0.098909	0.248214	0.314897
chr14	92547521	92547770	11.1404	0.186891	0.0826425	0.0152788	0.025854
chr14	92549441	92550300	48.5772	-0.45685	0.0435171	1.84136e-26	1.8125e-25
chr14	92565451	92565720	12.2975	-0.649131	0.0866831	8.32715e-15	4.56816e-14
chr14	92573531	92573800	12.0928	-0.353881	0.0915078	3.0425e-05	7.68446e-05
chr14	92575441	92575690	13.2818	-0.247232	0.0826243	0.00133182	0.00270005
chr14	92603221	92604480	171.383	-0.106886	0.023966	7.21585e-06	1.95813e-05
chr14	92613171	92613340	17.041	0.00529469	0.0647604	0.932398	0.947714
chr14	92628751	92628760	4.86753	-0.0583545	0.108495	0.543995	0.613805
chr14	92635141	92635390	13.2597	0.105444	0.0733431	0.129061	0.1776
chr14	92637251	92637740	54.4103	0.193178	0.0397694	7.88201e-07	2.36542e-06
chr14	92639111	92639130	5.00047	0.149506	0.107282	0.116768	0.1626
chr14	92647151	92648070	57.9825	-1.50395	0.052555	2.68411e-182	1.06924e-179
chr14	92660751	92660840	6.33327	-0.528634	0.107335	1.31084e-07	4.22607e-07
chr14	92662351	92662900	22.2849	-0.491198	0.0655506	1.18855e-14	6.45833e-14
chr14	92680821	92681320	53.6508	-0.0301576	0.036684	0.404996	0.478615
chr14	92686471	92688460	289.211	0.0342284	0.0169983	0.0435283	0.0671256
chr14	92688871	92688880	4.51416	0.0544025	0.108137	0.570157	0.638102
chr14	92690501	92690550	6.10119	0.0214446	0.0989447	0.811141	0.84978
chr14	92692441	92693530	81.563	-0.220629	0.0364677	8.50453e-10	3.30246e-09
chr14	92708631	92709440	78.0601	-0.775236	0.0383149	3.06943e-92	2.01085e-90
chr14	92714811	92715040	19.8667	0.216511	0.0654707	0.000549033	0.00117866
chr14	92747231	92749210	498.243	-0.00413299	0.0134268	0.757828	0.805049
chr14	92755141	92755230	7.16927	-0.349711	0.0989656	0.000123686	0.000289623
chr14	92759331	92759520	23.1483	0.124838	0.0599733	0.0307377	0.049019
chr14	92779001	92779120	12.4498	0.00654472	0.0786592	0.929703	0.94563
chr14	92783891	92784250	38.7701	-0.0943107	0.0432104	0.0261563	0.0423122
chr14	92785731	92785960	13.7382	-0.217509	0.0750011	0.00214121	0.00420146
chr14	92792861	92795230	1021.21	-0.0435582	0.0160713	0.0065633	0.0118856
chr14	92867431	92867920	26.6417	0.0216643	0.0554838	0.687847	0.74465
chr14	92880931	92881080	11.4864	-0.217874	0.0797066	0.00358196	0.00677818
chr14	92902851	92903120	13.0222	-0.276202	0.0788761	0.000202613	0.000461304
chr14	92914181	92914450	25.1288	-0.0245481	0.0522687	0.629825	0.692415
chr14	92922671	92924180	229.288	-0.0717782	0.0183479	8.67826e-05	0.000207401
chr14	92945731	92945840	7.24331	0.147311	0.0976036	0.095672	0.136227
chr14	92946431	92946560	7.41916	-0.170944	0.103283	0.0637611	0.0947309
chr14	92951661	92952670	80.8438	0.0529139	0.0322898	0.0978726	0.139018
chr14	92953231	92953250	4.36299	-0.0127397	0.111427	0.89466	0.917975
chr14	92958661	92960070	189.37	-0.0947344	0.0258381	0.000221615	0.000502153
chr14	92961051	92961780	42.2972	0.242631	0.0483862	2.76438e-07	8.65416e-07
chr14	92963391	92964010	25.5445	-0.306554	0.0585119	6.22982e-08	2.06923e-07
chr14	92972971	92974090	97.5648	-0.191342	0.0302339	1.67634e-10	6.88108e-10
chr14	92986041	92987270	123.216	-0.456295	0.0265213	5.40052e-67	1.94314e-65
chr14	92990121	92991470	220.64	-0.201309	0.0213442	2.59651e-21	2.02063e-20
chr14	93003011	93003290	13.8417	-0.236203	0.075975	0.000993452	0.00205446
chr14	93004081	93009830	445.032	-0.174435	0.0202506	4.91108e-18	3.23317e-17
chr14	93011951	93012430	20.157	0.120908	0.0667419	0.0514873	0.0780853
chr14	93014181	93014510	14.5292	-0.413029	0.0809125	7.64749e-08	2.51795e-07
chr14	93018141	93020890	438.698	-0.20891	0.018184	9.15905e-31	1.06963e-29
chr14	93023151	93023500	29.2175	0.213565	0.0507216	1.54489e-05	4.03784e-05
chr14	93029811	93030680	59.6346	-0.428589	0.0380375	4.30947e-30	4.91037e-29
chr14	93033281	93033780	18.0821	0.0284743	0.0657077	0.651549	0.712182
chr14	93034321	93034910	35.9867	0.0142374	0.0469266	0.756907	0.804269
chr14	93035631	93037680	581.889	-0.371062	0.0203167	3.58325e-75	1.58968e-73
chr14	93039071	93041630	143.205	0.0631914	0.0264874	0.0163355	0.0274857
chr14	93045111	93045820	38.4295	0.268645	0.0450391	1.17416e-09	4.50963e-09
chr14	93049841	93050290	23.6408	-0.638317	0.0632892	7.1473e-25	6.5843e-24
chr14	93056411	93056690	12.8549	-0.14382	0.0767686	0.0461017	0.0706951
chr14	93059901	93060510	25.1963	-0.0322508	0.059744	0.575903	0.6434
chr14	93061861	93061970	7.73969	-0.497726	0.103408	2.53204e-07	7.95835e-07
chr14	93064651	93064660	4.55074	-0.144179	0.1114	0.141002	0.192045
chr14	93066141	93066260	9.143	0.000932379	0.0842804	0.990768	0.992801
chr14	93084991	93085110	9.15583	-0.0763683	0.0919121	0.364882	0.438067
chr14	93085671	93086550	44.7191	0.252662	0.041537	6.10711e-10	2.39877e-09
chr14	93086661	93086720	5.96975	0.304099	0.113016	0.0024716	0.00480169
chr14	93089571	93090020	22.0685	-0.292789	0.0626376	1.21966e-06	3.58732e-06
chr14	93090931	93091730	46.9748	0.194395	0.0489912	4.59503e-05	0.000113662
chr14	93100571	93101010	22.1157	0.262218	0.0652555	2.72555e-05	6.91943e-05
chr14	93112701	93116880	1201.18	-0.0161598	0.0104878	0.12285	0.170063
chr14	93132601	93132700	9.40618	0.0730267	0.0843748	0.35286	0.425673
chr14	93139001	93139710	93.9397	0.0780665	0.0301972	0.0090907	0.0160446
chr14	93150511	93150720	14.1596	0.288556	0.0754453	5.37944e-05	0.000131952
chr14	93160011	93160560	24.9015	0.130483	0.0570836	0.0183745	0.0306295
chr14	93161501	93161990	35.4483	-0.333165	0.0577674	2.51918e-09	9.42041e-09
chr14	93174171	93174200	5.09609	-0.210316	0.113516	0.0348603	0.0549233
chr14	93177941	93178500	42.026	0.142928	0.0426978	0.000651341	0.00138382
chr14	93183771	93185990	684.959	0.0185476	0.0122802	0.130385	0.179206
chr14	93206261	93208440	1023.15	0.0118597	0.010362	0.251838	0.318891
chr14	93219021	93219400	22.7405	0.185776	0.0581936	0.00095044	0.00197136
chr14	93230961	93232310	101.074	0.0256517	0.0303672	0.394312	0.467882
chr14	93234141	93234250	9.68026	0.0557966	0.0845885	0.478391	0.551002
chr14	93269471	93270200	47.2881	0.0277966	0.039591	0.47615	0.548841
chr14	93285191	93285520	12.242	-0.0764028	0.0820669	0.317946	0.389492
chr14	93286271	93286390	7.44069	-0.0279103	0.091904	0.740633	0.790665
chr14	93304891	93305370	22.5926	-0.330322	0.06515	1.29527e-07	4.17815e-07
chr14	93331641	93333920	1080.76	-0.0415269	0.00977529	2.11658e-05	5.44384e-05
chr14	93430131	93431860	300.676	-0.0598908	0.0190352	0.00158853	0.00318356
chr14	93543921	93543930	4.72925	-0.0549704	0.106932	0.562849	0.631428
chr14	93559091	93559100	4.28598	0.0407881	0.107805	0.671069	0.729758
chr14	93619291	93619410	11.385	0.0585625	0.0792402	0.431986	0.50557
chr14	93629771	93629910	10.7894	-0.575444	0.0861442	3.38024e-12	1.56562e-11
chr14	93645361	93645720	29.8793	-0.00758952	0.051959	0.880525	0.906543
chr14	93648961	93649090	14.0121	0.0737631	0.0799081	0.323829	0.395637
chr14	93654811	93655700	40.7043	-0.410797	0.0443246	4.78104e-21	3.67532e-20
chr14	93676451	93676840	30.9256	0.254577	0.0532848	8.81179e-07	2.63216e-06
chr14	93694001	93694260	21.1999	0.0961873	0.0629952	0.111735	0.156438
chr14	93713251	93713720	23.8601	-0.352604	0.0684549	7.57191e-08	2.49383e-07
chr14	93736541	93736600	7.07585	-0.0535859	0.097484	0.545022	0.6148
chr14	93748151	93749620	166.451	-0.533354	0.0263089	3.33075e-92	2.17957e-90
chr14	93752651	93753940	145.379	-0.893023	0.0415799	4.45013e-104	3.73843e-102
chr14	93759311	93759330	4.43488	-0.293303	0.123036	0.00627959	0.0114148
chr14	93759451	93760480	89.5611	-0.7459	0.0356302	2.22583e-98	1.66444e-96
chr14	93762241	93762400	8.81881	-0.242173	0.0922021	0.0043122	0.00805683
chr14	93765141	93765430	15.0182	-0.455769	0.0747233	2.23151e-10	9.07291e-10
chr14	93788001	93789540	146.042	-0.174353	0.0243826	6.21843e-13	3.02594e-12
chr14	93832621	93833110	21.8072	-0.0754986	0.0584036	0.184348	0.24307
chr14	93857651	93857800	9.14564	-0.595782	0.0949737	4.64934e-11	1.98766e-10
chr14	93860181	93860280	6.56485	0.00647719	0.0935815	0.939378	0.953228
chr14	93879771	93880500	47.4784	-0.880556	0.0469655	1.48021e-79	7.19452e-78
chr14	93892851	93893710	64.1416	0.0512005	0.0361601	0.151749	0.204969
chr14	93895181	93895270	8.62505	0.350585	0.0936801	5.50082e-05	0.000134765
chr14	93903611	93903790	12.9389	-0.392958	0.0787241	1.53832e-07	4.93039e-07
chr14	93905311	93906290	82.5725	-0.194068	0.0329563	2.58206e-09	9.64551e-09
chr14	93906781	93906980	16.3475	0.236616	0.0729034	0.000611639	0.00130444
chr14	93923701	93924160	23.1383	-0.115909	0.0571236	0.0360162	0.0565455
chr14	93925541	93928220	1069.19	-0.0825522	0.0174841	2.14469e-06	6.15469e-06
chr14	93928621	93929010	14.6934	-0.000843926	0.0769684	0.990568	0.992618
chr14	93935741	93937000	72.6548	0.193729	0.0337129	6.1224e-09	2.22025e-08
chr14	93939011	93940430	194.502	0.0902449	0.0201416	6.88024e-06	1.87173e-05
chr14	93941041	93942110	66.7874	0.374146	0.0413101	3.7669e-20	2.76986e-19
chr14	93951971	93952080	7.04822	0.117319	0.0954285	0.177094	0.234644
chr14	93959181	93960000	42.8607	0.268402	0.0488451	1.82294e-08	6.35397e-08
chr14	93965271	93965850	40.9789	0.0907408	0.0531295	0.0784713	0.114165
chr14	93970711	93970810	10.762	0.144037	0.0833557	0.0634874	0.0943706
chr14	93975781	93977020	88.6519	-0.581065	0.0328545	7.9939e-71	3.15318e-69
chr14	93980901	93981030	8.29955	-0.408281	0.102776	1.6061e-05	4.18851e-05
chr14	93984881	93985480	40.7195	-0.1622	0.0427968	0.00011228	0.000264425
chr14	93994891	93995930	70.2074	0.152693	0.0344545	7.20082e-06	1.95433e-05
chr14	94001311	94002370	86.3766	0.0487869	0.030245	0.103886	0.146587
chr14	94005451	94005530	8.20936	0.0820329	0.0879998	0.313725	0.385144
chr14	94009551	94010260	33.7219	0.372949	0.0490246	8.20024e-15	4.50043e-14
chr14	94011811	94012050	10.3468	0.0224794	0.0871913	0.781065	0.824557
chr14	94021001	94021720	38.7773	0.352484	0.0491271	2.22749e-13	1.11602e-12
chr14	94025721	94027120	390.307	0.00444068	0.014919	0.765436	0.811536
chr14	94028591	94028670	6.86679	0.00932673	0.0947033	0.915048	0.934104
chr14	94031561	94031910	16.926	-0.0193141	0.0669463	0.763025	0.809461
chr14	94036331	94037150	73.1903	0.148714	0.0331186	5.59675e-06	1.53757e-05
chr14	94048211	94049830	287.051	0.291895	0.0208583	6.84986e-45	1.31554e-43
chr14	94050151	94052090	136.11	-0.0397505	0.0247075	0.105631	0.148791
chr14	94056811	94056880	5.82154	-0.34782	0.1138	0.000660387	0.00140182
chr14	94058471	94059140	40.6711	0.978903	0.0524381	3.92669e-79	1.89207e-77
chr14	94065991	94066820	48.5925	0.395962	0.0407631	6.91901e-23	5.8043e-22
chr14	94079831	94081970	442.813	0.0454285	0.0148001	0.00209517	0.00411819
chr14	94100871	94101210	26.6559	0.339319	0.0656285	7.28331e-08	2.40303e-07
chr14	94103371	94104410	85.3454	-0.0593431	0.0332116	0.0707975	0.104109
chr14	94109571	94109580	4.03838	-0.0709503	0.114678	0.477261	0.549906
chr14	94110671	94110830	11.5432	0.211128	0.0801704	0.00492684	0.00911909
chr14	94113211	94115660	144.394	0.992552	0.0439086	4.01014e-115	4.30355e-113
chr14	94128771	94130500	299.609	-0.140426	0.0192015	2.10603e-13	1.05722e-12
chr14	94132361	94132680	26.993	-0.0149238	0.0509742	0.763983	0.810264
chr14	94136511	94137170	103.95	0.0430979	0.0269755	0.107817	0.151536
chr14	94143461	94143470	4.56607	0.102125	0.108505	0.289612	0.359549
chr14	94144921	94145000	5.95354	-0.194381	0.10405	0.0366917	0.0575016
chr14	94157181	94157470	18.6064	-0.0781581	0.062351	0.192351	0.252257
chr14	94163901	94164070	12.7869	-0.133928	0.0763187	0.0624019	0.09292
chr14	94164521	94165510	65.6359	-0.199524	0.037368	5.91661e-08	1.96909e-07
chr14	94173291	94175540	619.717	-0.0285302	0.0164661	0.0823522	0.119165
chr14	94180641	94181120	30.6435	-0.0162648	0.0530329	0.752337	0.800456
chr14	94269251	94269580	16.9914	-0.240289	0.0715226	0.000407888	0.000891567
chr14	94341901	94342980	141.558	0.441739	0.0259056	7.41855e-66	2.58896e-64
chr14	94355651	94355770	10.2495	-0.0958147	0.0811794	0.207207	0.269268
chr14	94390511	94390760	13.6938	-0.095789	0.0765698	0.184137	0.242827
chr14	94400421	94400640	12.1731	-1.18776	0.0894539	1.82857e-41	3.13564e-40
chr14	94407491	94408630	62.4998	0.194698	0.038423	2.63074e-07	8.25472e-07
chr14	94412421	94412520	7.89143	-0.324232	0.0955004	0.000232284	0.000524787
chr14	94423561	94423740	21.4077	0.146868	0.0623695	0.0144904	0.0246276
chr14	94434031	94434190	15.6504	-0.0781848	0.070169	0.241833	0.307945
chr14	94451211	94452080	46.2852	0.317024	0.0451058	7.7857e-13	3.76401e-12
chr14	94486021	94487070	102.082	-0.189324	0.0277512	6.12317e-12	2.78298e-11
chr14	94545291	94545850	26.948	-0.246094	0.0565621	6.97854e-06	1.89731e-05
chr14	94549181	94549970	46.1116	0.0130581	0.0411358	0.747252	0.796217
chr14	94572031	94572090	5.10133	-0.236716	0.11723	0.0206814	0.034149
chr14	94581341	94581390	6.9007	0.082372	0.0987252	0.356456	0.429428
chr14	94598661	94599860	119.072	0.0611979	0.0312206	0.0477478	0.0729648
chr14	94600711	94601100	24.0722	-0.10016	0.0651595	0.10777	0.151478
chr14	94601731	94602440	53.205	0.129304	0.0385064	0.000651424	0.00138393
chr14	94606121	94606940	46.3251	-0.55729	0.0438052	6.35688e-38	9.65749e-37
chr14	94612241	94612940	21.7312	-0.147863	0.0634584	0.0150912	0.0255629
chr14	94646581	94646890	21.7723	0.00688297	0.0614633	0.907889	0.928458
chr14	94681461	94681540	8.41112	-0.0208158	0.0878714	0.797736	0.838607
chr14	94683811	94684000	10.708	-0.416464	0.0919284	1.32349e-06	3.87892e-06
chr14	94689441	94690120	69.0866	0.000990917	0.0322802	0.975501	0.981108
chr14	94694431	94694980	31.7318	-0.531236	0.0526183	9.04446e-25	8.29225e-24
chr14	94748911	94749030	10.1793	0.123315	0.0823688	0.108452	0.152331
chr14	94767381	94767700	11.7648	0.0625506	0.0772617	0.39074	0.46425
chr14	94768521	94771080	160.431	0.000461772	0.0253994	0.985547	0.988709
chr14	94771231	94771320	7.40208	0.150156	0.0957601	0.0849846	0.122556
chr14	94772881	94773650	31.9305	0.164381	0.0521187	0.00117992	0.00241146
chr14	94780581	94781410	63.0808	-0.265348	0.0360945	9.43673e-14	4.84567e-13
chr14	94824011	94824200	11.5646	0.0433071	0.0896719	0.599167	0.664624
chr14	94864411	94864640	12.476	-0.09367	0.0817725	0.219688	0.28336
chr14	94867431	94869160	426.205	-0.24551	0.0182231	1.17697e-41	2.03218e-40
chr14	94890921	94891070	8.62418	-0.557942	0.0921912	2.16328e-10	8.80588e-10
chr14	94897161	94897390	13.0465	-0.165115	0.0781436	0.0243974	0.0397152
chr14	94935781	94937800	396.353	-0.0536865	0.0157994	0.000657675	0.00139644
chr14	94971411	94972370	87.5367	-0.710597	0.0449762	1.62148e-57	4.48246e-56
chr14	95011171	95012260	123.852	-0.00176092	0.0263886	0.945621	0.958011
chr14	95063351	95063560	9.80922	-0.983065	0.104423	2.72685e-22	2.22386e-21
chr14	95071761	95072260	21.7912	0.365506	0.0621335	1.22122e-09	4.68299e-09
chr14	95091361	95091910	18.5956	0.0418728	0.0630801	0.490402	0.562572
chr14	95095611	95096770	167.625	0.043957	0.0226767	0.0514545	0.0780396
chr14	95099081	95099440	22.2451	0.0397667	0.0600174	0.492821	0.564905
chr14	95119441	95119640	12.4314	-0.473336	0.0859083	6.36134e-09	2.30439e-08
chr14	95121921	95122600	22.7092	-0.0696986	0.0592236	0.22286	0.286884
chr14	95132551	95134790	413.888	-0.0572169	0.0148359	0.00011129	0.000262229
chr14	95136601	95136920	15.4226	0.235867	0.0802281	0.00165997	0.00331704
chr14	95137891	95138070	11.4003	0.0407118	0.0805789	0.589973	0.656307
chr14	95138891	95139300	16.7374	0.120311	0.0666488	0.0590306	0.0883726
chr14	95156261	95158460	715.818	-0.0163472	0.0149942	0.27437	0.343143
chr14	95184021	95184760	48.4523	-0.346737	0.0430259	2.46157e-16	1.47692e-15
chr14	95189431	95190540	67.3437	-0.141333	0.0334039	1.86952e-05	4.84117e-05
chr14	95207931	95208080	9.99391	0.404201	0.0874947	9.45427e-07	2.81479e-06
chr14	95220631	95221440	32.4997	-0.447926	0.0504984	1.60739e-19	1.14375e-18
chr14	95227391	95227890	28.4681	-0.0160666	0.0537832	0.758387	0.80553
chr14	95249021	95249570	28.9593	-0.239036	0.0524719	2.79937e-06	7.93584e-06
chr14	95251921	95252530	27.2525	-0.693184	0.0596892	3.66777e-32	4.52644e-31
chr14	95255571	95257060	232.116	-0.158024	0.020389	6.92505e-15	3.81533e-14
chr14	95260761	95261240	26.4464	-0.112855	0.0576973	0.0428708	0.0662188
chr14	95265131	95266190	126.412	-0.25362	0.0308186	9.13743e-17	5.62046e-16
chr14	95272991	95273350	17.4021	-0.598748	0.0783096	2.44623e-15	1.38377e-14
chr14	95275421	95275450	5.34088	-0.582952	0.117058	8.73287e-08	2.86158e-07
chr14	95316781	95317070	22.3624	0.175768	0.0612895	0.00286765	0.00551297
chr14	95319081	95320460	155.814	-0.0497228	0.022724	0.0278796	0.0448521
chr14	95329061	95329140	6.37641	-0.399906	0.108184	5.17827e-05	0.00012729
chr14	95331211	95331230	4.68054	-0.661001	0.124239	1.20114e-08	4.25395e-08
chr14	95337071	95337180	6.50283	0.183339	0.0994514	0.0414605	0.0642483
chr14	95360071	95361010	66.7534	-0.359625	0.0364348	1.77253e-23	1.52712e-22
chr14	95361651	95361660	4.48692	0.143904	0.117771	0.157625	0.211917
chr14	95374371	95374460	7.80587	0.107448	0.0923752	0.204299	0.265986
chr14	95389821	95389900	6.27857	-0.380416	0.109196	0.000124177	0.000290697
chr14	95408841	95410230	46.5943	-0.241061	0.0436545	1.82429e-08	6.35841e-08
chr14	95427101	95427700	41.6998	0.177505	0.0429096	2.47176e-05	6.30595e-05
chr14	95431131	95432800	100.21	-0.0949287	0.0296234	0.00123073	0.00250858
chr14	95442271	95443210	101.23	0.0519868	0.0280275	0.0617254	0.091999
chr14	95452371	95453000	38.9948	-0.00145999	0.0464759	0.974149	0.98001
chr14	95456441	95456610	10.4049	-0.224019	0.0914136	0.00757109	0.0135598
chr14	95456731	95458480	408.619	-0.329491	0.0168589	1.58869e-85	8.94964e-84
chr14	95460421	95462140	525.505	0.0114679	0.0188258	0.540918	0.610883
chr14	95463441	95463890	17.189	0.227753	0.0696331	0.00059253	0.00126605
chr14	95467921	95467950	5.36972	-0.133966	0.111075	0.169876	0.226234
chr14	95472471	95473400	47.6287	-0.14524	0.0421638	0.000447258	0.000972446
chr14	95477621	95478310	25.0646	0.290955	0.0596574	4.41153e-07	1.35655e-06
chr14	95482831	95483980	140.096	0.355529	0.0316512	7.96917e-30	8.98973e-29
chr14	95491271	95491510	11.8375	-0.00362815	0.0859206	0.963566	0.971864
chr14	95493661	95493770	7.95961	-0.368265	0.0961528	3.6209e-05	9.06692e-05
chr14	95496371	95497990	124.748	0.225842	0.0273996	9.62721e-17	5.91268e-16
chr14	95498581	95499770	127.222	0.227229	0.0285919	1.06864e-15	6.17429e-15
chr14	95500311	95501510	119.016	-0.32533	0.0280049	1.24489e-31	1.50339e-30
chr14	95507381	95508100	28.2185	0.126647	0.0533605	0.0145941	0.0247875
chr14	95513341	95513400	6.61069	-0.166375	0.0984285	0.061916	0.0922633
chr14	95514671	95518220	337.786	-0.263045	0.0221035	5.25837e-33	6.7043e-32
chr14	95518471	95518590	7.419	0.00543145	0.0943445	0.94968	0.961104
chr14	95527301	95527850	35.7104	-0.015356	0.0454757	0.730505	0.781895
chr14	95533281	95536280	1445.3	-0.0423547	0.0100392	2.4135e-05	6.1655e-05
chr14	95545921	95546000	6.40557	0.107711	0.0988156	0.228212	0.292836
chr14	95547571	95547990	24.9851	-0.0993082	0.0598117	0.0847881	0.122297
chr14	95560851	95561280	25.0432	0.254328	0.0551333	2.00728e-06	5.77578e-06
chr14	95564041	95564450	26.5788	-0.370309	0.0661335	5.70488e-09	2.07441e-08
chr14	95569021	95569180	9.49847	0.683994	0.0935331	2.53614e-14	1.35021e-13
chr14	95597651	95598210	45.6641	0.147011	0.0428224	0.000466077	0.00101073
chr14	95609561	95609670	10.2402	-0.184854	0.0829087	0.0167688	0.0281576
chr14	95611671	95611840	9.97509	-0.175646	0.0875009	0.0297274	0.0475451
chr14	95679151	95680660	71.0152	-0.303641	0.041617	1.13639e-13	5.8042e-13
chr14	95774451	95774570	12.1914	0.0223093	0.079924	0.766332	0.812307
chr14	95784231	95784390	11.6147	-0.196358	0.0839417	0.0118205	0.0204262
chr14	95833661	95833670	4.21293	-0.0152474	0.109484	0.873575	0.900971
chr14	95862401	95862490	9.25743	-0.357372	0.0913509	2.68074e-05	6.81205e-05
chr14	95875891	95877380	90.589	-0.115846	0.0289548	5.47333e-05	0.000134127
chr14	95935311	95935480	13.5132	-0.398643	0.0851831	6.90977e-07	2.08378e-06
chr14	95943491	95944380	86.2519	-0.239902	0.0303445	1.44076e-15	8.26302e-15
chr14	95948631	95948840	10.8717	-0.836463	0.0969258	4.0957e-19	2.85314e-18
chr14	95953331	95953430	7.25722	-0.222076	0.101085	0.0149361	0.0253214
chr14	95993581	95994620	127.274	0.192251	0.0269554	6.54422e-13	3.17999e-12
chr14	95998821	95998870	5.62273	-0.180193	0.107361	0.0591663	0.0885512
chr14	96001881	96002380	35.4528	0.000710544	0.0503284	0.988734	0.99125
chr14	96016911	96017080	12.4228	-0.0518549	0.0798868	0.488689	0.560912
chr14	96027361	96028190	37.6751	0.347698	0.062136	6.00777e-09	2.17996e-08
chr14	96030271	96030370	7.0485	-0.41754	0.106295	1.89177e-05	4.89586e-05
chr14	96037891	96041070	485.146	0.0473272	0.0139521	0.000676948	0.00143478
chr14	96052881	96052890	4.79454	0.242541	0.117143	0.0179832	0.0300221
chr14	96053391	96054580	151.285	-0.188616	0.0240643	3.13378e-15	1.76169e-14
chr14	96055721	96056880	57.4628	-0.180277	0.0366216	5.99346e-07	1.81906e-06
chr14	96056991	96057360	17.7873	1.15793	0.0907981	5.71728e-39	8.98503e-38
chr14	96065741	96066680	49.7058	-0.00912704	0.0408655	0.820255	0.857333
chr14	96077941	96078570	33.1833	-0.315951	0.0492328	5.28884e-11	2.25209e-10
chr14	96085281	96085290	4.46833	-0.222844	0.116117	0.0284419	0.0456822
chr14	96086191	96086310	11.0226	0.0991706	0.0820904	0.195933	0.256397
chr14	96090051	96091460	89.6953	-0.0888566	0.0299205	0.00273376	0.00527438
chr14	96095641	96095970	12.8541	-0.014672	0.0777224	0.840342	0.873733
chr14	96098551	96099150	43.4299	0.0619416	0.04046	0.120049	0.166656
chr14	96100211	96101030	53.496	0.0605221	0.0376292	0.103104	0.145593
chr14	96106031	96106290	13.4895	-0.291875	0.0778287	7.13069e-05	0.000172348
chr14	96116991	96117280	22.6061	-0.217103	0.0635075	0.000362517	0.000798421
chr14	96145951	96146700	96.8899	-0.535057	0.031236	1.31182e-66	4.66277e-65
chr14	96191491	96192060	17.3194	0.499509	0.0753405	5.56291e-12	2.53661e-11
chr14	96193061	96193850	43.3636	-0.21227	0.0444576	1.09031e-06	3.22472e-06
chr14	96204411	96205170	45.6221	-0.0507875	0.0422527	0.221248	0.285095
chr14	96253221	96253380	11.4477	-0.413614	0.0861701	3.68463e-07	1.1414e-06
chr14	96275331	96275780	24.9559	-0.188093	0.0556424	0.000481404	0.0010418
chr14	96282381	96282810	20.8175	-0.458064	0.0701445	1.31941e-11	5.86505e-11
chr14	96297231	96297240	4.81953	0.0992436	0.107615	0.298498	0.369021
chr14	96299341	96299720	20.5275	-0.451784	0.0733672	1.47047e-10	6.06092e-10
chr14	96362071	96364480	633.701	-0.00028925	0.0131332	0.982248	0.986209
chr14	96390831	96392810	692.979	0.101477	0.0130392	6.47487e-15	3.57279e-14
chr14	96400601	96400790	12.1303	-0.786596	0.0900425	2.15643e-19	1.5247e-18
chr14	96422501	96422650	8.07919	0.0249327	0.0923736	0.77168	0.816734
chr14	96423891	96424680	89.0189	0.0314364	0.0301576	0.293206	0.363378
chr14	96501161	96503620	818.353	-0.060957	0.0112791	6.25393e-08	2.07684e-07
chr14	96567271	96567710	30.529	-0.111862	0.0485167	0.01825	0.0304352
chr14	96570431	96570740	17.2598	-0.256138	0.0689848	9.90068e-05	0.000234836
chr14	96574651	96575100	17.4176	-0.406977	0.0751581	1.43623e-08	5.05158e-08
chr14	96583841	96584930	144.476	-0.0160577	0.0233154	0.48872	0.560945
chr14	96586771	96587230	25.4234	0.274263	0.058367	1.18338e-06	3.4855e-06
chr14	96592651	96593230	38.3763	0.208996	0.0469703	5.3357e-06	1.46942e-05
chr14	96614481	96614990	26.219	-0.50166	0.0569915	2.34434e-19	1.65491e-18
chr14	96616151	96617040	54.9775	-0.20118	0.0393974	2.09736e-07	6.64067e-07
chr14	96625441	96626230	43.0478	0.3094	0.0428605	2.10053e-13	1.05461e-12
chr14	96635131	96635520	26.6942	0.21199	0.0576605	0.000140317	0.000326315
chr14	96661171	96661220	5.61063	0.205074	0.108098	0.0327662	0.0519278
chr14	96661351	96663860	593.48	0.165769	0.017308	7.05446e-22	5.64876e-21
chr14	96676331	96676700	15.3667	-0.07823	0.0803546	0.297185	0.367632
chr14	96688751	96688850	7.34333	0.376496	0.103908	7.50141e-05	0.000180818
chr14	96693881	96693980	6.83791	-0.634195	0.106536	3.2679e-10	1.31228e-09
chr14	96694111	96694250	8.84622	-1.04435	0.102949	2.4558e-25	2.30673e-24
chr14	96702361	96702600	12.5353	-0.230712	0.0817204	0.00250218	0.00485723
chr14	96735231	96736570	137.444	0.00786597	0.0241425	0.743355	0.792996
chr14	96738001	96738180	9.92368	-0.0574274	0.0856233	0.469772	0.542499
chr14	96738341	96740080	97.5726	-0.0424008	0.029022	0.140857	0.191874
chr14	96740971	96742080	136.533	0.176727	0.0266637	2.40869e-11	1.05167e-10
chr14	96754101	96756440	782.196	-0.0882793	0.0193371	4.51585e-06	1.2531e-05
chr14	96762691	96762980	33.1101	0.287823	0.0485855	1.36893e-09	5.23121e-09
chr14	96796771	96798450	546.122	-0.000116022	0.0134099	0.992935	0.994522
chr14	96799631	96799750	9.19108	0.607624	0.0935971	1.07494e-11	4.8071e-11
chr14	96806061	96806180	8.11999	0.117334	0.0917172	0.162977	0.218216
chr14	96821071	96821960	66.9536	-0.209708	0.0344856	7.42506e-10	2.89623e-09
chr14	96824411	96824420	4.69344	-0.059316	0.108934	0.537249	0.607402
chr14	96847461	96847940	38.9669	-0.243051	0.0453867	4.53315e-08	1.5241e-07
chr14	96853021	96853100	9.03126	0.0950198	0.0881945	0.243631	0.309947
chr14	96862251	96862260	4.71324	0.238531	0.118665	0.0211267	0.0348194
chr14	96862991	96864490	191.875	0.156023	0.0231652	1.2478e-11	5.5557e-11
chr14	96867571	96867660	6.11255	0.0477156	0.096711	0.58773	0.654233
chr14	96888341	96889610	149.969	-0.336049	0.0300455	1.47333e-29	1.64653e-28
chr14	96905941	96906200	17.3421	0.0231062	0.071534	0.73394	0.784828
chr14	96914571	96914980	16.3662	-0.00725933	0.0661763	0.908626	0.929035
chr14	96930091	96930170	6.43079	-0.406019	0.105474	2.89455e-05	7.32886e-05
chr14	96940161	96940250	8.14822	0.0470009	0.0881161	0.564467	0.632882
chr14	96953181	96953380	11.6869	-0.440504	0.0834395	2.73456e-08	9.37942e-08
chr14	96957371	96957400	5.20876	-0.221756	0.110076	0.0232562	0.0380067
chr14	96978021	96978280	9.47775	0.702062	0.0926088	3.57497e-15	2.00333e-14
chr14	96989371	96989590	11.1848	-0.301925	0.0857027	0.00016399	0.000378083
chr14	97032931	97033950	40.5055	0.0957976	0.0455077	0.0316256	0.0502902
chr14	97077181	97077740	26.1211	0.20438	0.0585208	0.000294274	0.000655949
chr14	97087261	97087660	13.8878	0.579252	0.0795268	4.42717e-14	2.31961e-13
chr14	97100201	97100580	21.8495	-0.22526	0.0580923	6.01548e-05	0.000146735
chr14	97218631	97219330	31.7391	-0.15992	0.0494799	0.000916252	0.00190539
chr14	97238451	97238560	6.95379	0.333605	0.108935	0.000673553	0.00142817
chr14	97266751	97266950	13.5546	0.415582	0.0770909	1.66027e-08	5.80673e-08
chr14	97306551	97307130	20.7358	0.298142	0.0651622	1.90484e-06	5.49456e-06
chr14	97359431	97359490	5.27076	0.321342	0.11863	0.00216148	0.00423808
chr14	97361671	97362280	22.9824	0.283124	0.0608727	1.42455e-06	4.16122e-06
chr14	97410831	97411110	13.6967	0.107563	0.0776225	0.140392	0.191318
chr14	97413051	97413300	10.1599	-0.0719592	0.0821364	0.348514	0.421225
chr14	97414121	97414580	23.8773	-0.167311	0.0589899	0.00326273	0.00621484
chr14	97458431	97459380	64.8968	0.0200469	0.0403626	0.614158	0.678212
chr14	97581061	97581330	18.584	-0.27984	0.0699635	2.68654e-05	6.82609e-05
chr14	97639171	97639200	4.92722	-0.24732	0.114398	0.0140009	0.0238618
chr14	97655291	97655350	5.68935	-0.007298	0.104273	0.937946	0.952132
chr14	97747341	97747700	31.22	0.3046	0.0523587	2.38949e-09	8.95246e-09
chr14	97806761	97807370	21.7289	1.03601	0.0922674	5.60203e-31	6.59933e-30
chr14	97848561	97848680	7.22576	-0.0343207	0.0944725	0.690405	0.746867
chr14	97878801	97878940	8.26939	0.0873461	0.0894462	0.288995	0.35891
chr14	97977061	97979190	474.188	0.0406192	0.0156774	0.00938535	0.0165226
chr14	98022961	98023590	49.8799	0.166919	0.0389757	1.36853e-05	3.6004e-05
chr14	98028111	98028600	41.7312	0.757116	0.0538355	4.31055e-46	8.58965e-45
chr14	98069671	98071060	132.772	-0.165533	0.0268424	5.14562e-10	2.03386e-09
chr14	98136421	98139280	222.329	0.570202	0.0329681	2.6219e-68	9.71898e-67
chr14	98147181	98147730	29.1281	0.165949	0.0569163	0.00255091	0.00494505
chr14	98195841	98195920	5.93726	-0.690644	0.115589	2.3723e-10	9.62816e-10
chr14	98229501	98230180	32.1457	-0.631411	0.0523407	2.16611e-34	2.89877e-33
chr14	98233711	98234380	26.9455	-0.413781	0.0606979	2.12298e-12	9.97272e-12
chr14	98280451	98281300	67.4669	-0.313287	0.0381016	7.48704e-17	4.62836e-16
chr14	98293081	98294360	128.882	-0.501217	0.032492	1.55365e-54	3.9524e-53
chr14	98345151	98345500	22.7966	-0.0505652	0.057373	0.362452	0.435633
chr14	98365091	98365280	12.0972	0.0858549	0.0807907	0.256366	0.323819
chr14	98580411	98580530	12.412	-0.216146	0.0824206	0.00496714	0.00918837
chr14	98593111	98594780	113.221	-0.0570947	0.0352419	0.10071	0.14258
chr14	98633051	98634110	79.3843	-0.435426	0.0378443	2.43597e-31	2.91069e-30
chr14	98650991	98651250	14.6975	-0.119859	0.0759039	0.093812	0.133859
chr14	98682931	98683010	6.41104	-0.624572	0.108162	1.00484e-09	3.87983e-09
chr14	98689931	98690450	21.6425	-0.289881	0.063488	2.06687e-06	5.94103e-06
chr14	98705791	98706350	50.3925	-0.147052	0.0408907	0.000251863	0.000566314
chr14	98819521	98819860	19.4825	-0.297358	0.0635476	1.17103e-06	3.4508e-06
chr14	98826701	98826950	15.5542	-0.0462108	0.0721497	0.499885	0.571767
chr14	98830821	98831640	55.3635	0.610799	0.0433927	6.61221e-46	1.31097e-44
chr14	98834061	98834340	13.3666	-0.579649	0.0883362	6.61061e-12	2.9986e-11
chr14	98847631	98848030	23.6648	-0.265038	0.0594455	3.94887e-06	1.10191e-05
chr14	98904061	98904180	7.40993	0.238131	0.101289	0.00925152	0.0163058
chr14	98906141	98907670	195.012	0.388017	0.0228485	3.03576e-65	1.0397e-63
chr14	98907931	98908440	21.755	1.04118	0.0843308	1.22741e-36	1.78412e-35
chr14	98909151	98909830	32.3317	0.509575	0.0540629	6.87111e-22	5.50654e-21
chr14	98914301	98914480	9.70036	0.209486	0.0924341	0.0132574	0.0226858
chr14	98926931	98927020	6.33478	0.677084	0.112365	1.84898e-10	7.5635e-10
chr14	98931681	98933090	115.448	0.260315	0.0288531	9.01702e-20	6.50366e-19
chr14	98945731	98946210	18.423	0.079331	0.0676628	0.219959	0.283656
chr14	98947181	98947320	10.7096	-0.101645	0.0840907	0.19301	0.253022
chr14	98952581	98953240	31.9149	0.927805	0.0678121	5.93454e-44	1.10597e-42
chr14	98957281	98957370	6.30181	-0.142196	0.101141	0.118004	0.16414
chr14	98963731	98963810	6.06295	-0.337416	0.110176	0.000666094	0.00141334
chr14	99015641	99016340	39.9559	-0.00948047	0.0438377	0.825382	0.861603
chr14	99035451	99036860	135.358	-0.0832525	0.024394	0.000597083	0.00127511
chr14	99093661	99094340	46.0719	0.080531	0.040757	0.0446681	0.0687162
chr14	99117971	99118850	45.7085	-0.0498617	0.0436152	0.244112	0.310485
chr14	99188501	99189830	168.811	0.474925	0.0287542	4.18505e-62	1.3091e-60
chr14	99191441	99192780	101.973	0.194417	0.0283736	6.28374e-12	2.85423e-11
chr14	99195441	99196520	97.6002	0.0766901	0.0287357	0.00714098	0.0128471
chr14	99199441	99202210	102.429	-0.113819	0.0310956	0.000217037	0.000492362
chr14	99202331	99202350	4.94441	-0.061105	0.104945	0.514111	0.585535
chr14	99213301	99213660	11.9079	0.0999553	0.0826925	0.194891	0.255203
chr14	99214711	99216200	270.706	0.172198	0.017797	2.78815e-22	2.27214e-21
chr14	99220131	99220350	9.79196	0.121543	0.084594	0.122394	0.169502
chr14	99225181	99226210	53.4953	0.0402422	0.0388254	0.293275	0.363444
chr14	99229681	99231170	44.8367	-0.12014	0.0445812	0.00596695	0.0108879
chr14	99231981	99232700	39.741	0.0965629	0.0448251	0.028001	0.0450302
chr14	99234461	99236890	314.615	0.115312	0.0209639	3.25137e-08	1.10806e-07
chr14	99241551	99242280	24.1819	0.216276	0.0572091	9.23309e-05	0.00021987
chr14	99245331	99247300	349.661	0.028263	0.0161631	0.0796363	0.115649
chr14	99254381	99254850	27.8334	-0.168159	0.054921	0.0015787	0.00316506
chr14	99254971	99254980	4.19188	-0.153413	0.11572	0.127638	0.17586
chr14	99266161	99267010	55.9949	0.0970245	0.0399314	0.0135409	0.023134
chr14	99268321	99275420	907.326	-0.0107082	0.0124015	0.387152	0.460682
chr14	99276971	99277860	34.5373	-0.0514286	0.0511336	0.301526	0.372215
chr14	99300221	99300630	26.1473	-0.693153	0.0620157	5.79432e-30	6.57023e-29
chr14	99320161	99320380	22.2595	0.0766609	0.059711	0.183445	0.242012
chr14	99349221	99349600	22.7993	-0.0731086	0.0678138	0.25292	0.320064
chr14	99357511	99358200	49.4699	0.183638	0.0414724	6.52423e-06	1.77984e-05
chr14	99364131	99364210	6.9763	-0.721957	0.10704	1.6591e-12	7.85362e-12
chr14	99389321	99389680	24.6287	0.0664898	0.0577913	0.234375	0.299655
chr14	99391661	99391940	18.1186	0.236232	0.0707041	0.000438025	0.00095356
chr14	99392841	99393320	21.9552	0.198611	0.0615223	0.000790363	0.00165928
chr14	99395751	99396580	57.7493	0.041586	0.0364411	0.247841	0.31451
chr14	99412731	99413060	25.6108	-0.268425	0.0594091	2.85733e-06	8.09137e-06
chr14	99415531	99415980	47.4283	-0.104177	0.0390725	0.00680162	0.0122827
chr14	99427711	99428150	23.9235	-0.465647	0.0736234	4.18894e-11	1.79799e-10
chr14	99432671	99432760	7.63026	-0.0355822	0.092376	0.674283	0.732589
chr14	99436481	99437090	29.8126	-0.27656	0.0544117	1.66777e-07	5.32861e-07
chr14	99441661	99441770	9.82777	-0.07211	0.0854741	0.362965	0.436122
chr14	99467371	99467810	17.119	0.150307	0.0755264	0.0342652	0.0540709
chr14	99475351	99475510	11.6217	-0.0190638	0.0759089	0.790206	0.832211
chr14	99479101	99482400	2184.2	-0.0598233	0.00800858	7.77386e-14	4.01302e-13
chr14	99506391	99506580	11.6932	-1.39041	0.106472	1.46017e-40	2.42664e-39
chr14	99518001	99519160	84.6162	0.203738	0.0306267	1.85005e-11	8.14197e-11
chr14	99522591	99522640	6.0136	-0.118193	0.103615	0.202355	0.263753
chr14	99522951	99523520	21.4159	0.209201	0.0631261	0.000555762	0.00119212
chr14	99524221	99525510	95.0997	0.211232	0.0338369	2.58656e-10	1.04668e-09
chr14	99529861	99532140	306.754	-0.130925	0.022285	3.44644e-09	1.27565e-08
chr14	99534471	99535810	138.269	-0.370013	0.0257662	2.73313e-47	5.63533e-46
chr14	99537481	99538680	55.5932	-0.179701	0.0382509	1.84805e-06	5.33744e-06
chr14	99540411	99540790	16.6707	0.307605	0.0723753	8.09625e-06	2.18504e-05
chr14	99541881	99541900	4.66506	-0.140095	0.112115	0.155505	0.209409
chr14	99545301	99545310	4.45696	-0.0728809	0.110611	0.453688	0.526838
chr14	99548441	99548610	9.81786	-0.0778925	0.0884898	0.339886	0.412308
chr14	99549801	99549980	11.3075	0.0409974	0.0817186	0.592499	0.658668
chr14	99550511	99550560	6.11646	-0.0480299	0.100421	0.59656	0.662347
chr14	99550741	99551310	19.9274	-0.150043	0.0676352	0.019949	0.0330423
chr14	99552411	99552420	4.38937	-0.00457791	0.109328	0.961238	0.970084
chr14	99554041	99554640	27.2752	-0.310851	0.0544347	4.32054e-09	1.58743e-08
chr14	99562861	99566310	285.518	-0.160577	0.0195285	1.49475e-16	9.08088e-16
chr14	99568321	99569070	28.3399	0.00125318	0.0540513	0.981254	0.985444
chr14	99573621	99575910	145.782	-0.177277	0.0268712	2.95869e-11	1.28403e-10
chr14	99580001	99580600	26.6124	-0.0318198	0.0553302	0.594466	0.660422
chr14	99581261	99581900	40.1618	0.0511431	0.0460021	0.256548	0.324023
chr14	99587271	99587290	5.39951	-0.0562309	0.105305	0.548873	0.618361
chr14	99590281	99591430	82.2935	0.112478	0.0333112	0.000639672	0.00136038
chr14	99592461	99593710	69.6309	-0.435747	0.035362	1.55489e-35	2.16738e-34
chr14	99599971	99599980	4.54835	-0.370166	0.122642	0.000675195	0.00143132
chr14	99601111	99602370	67.9188	-0.101937	0.0360675	0.00419304	0.00785117
chr14	99602781	99602790	4.71504	0.0556353	0.108426	0.56304	0.631588
chr14	99602971	99605940	1221.51	0.0113618	0.0101211	0.261241	0.329043
chr14	99609571	99609770	14.2578	0.18701	0.0744935	0.00784912	0.0140177
chr14	99612621	99613360	41.3152	0.226206	0.0462997	5.84825e-07	1.77698e-06
chr14	99615791	99616060	13.0183	-0.578162	0.0863302	2.80779e-12	1.30738e-11
chr14	99619991	99620160	8.03909	0.0216927	0.0892561	0.792625	0.834264
chr14	99623151	99623370	9.20608	0.183623	0.0945334	0.033378	0.052801
chr14	99628501	99629480	104.245	0.180699	0.0267145	9.61672e-12	4.31341e-11
chr14	99644821	99645850	61.4046	0.0199179	0.0344689	0.55922	0.62798
chr14	99654001	99654830	92.1887	0.176541	0.0291612	1.00995e-09	3.89896e-09
chr14	99660971	99661020	6.08194	-0.0912509	0.104755	0.328194	0.400187
chr14	99663201	99665140	389.031	-0.298448	0.0172993	4.4459e-67	1.60233e-65
chr14	99670991	99672490	162.902	-0.0418651	0.0284638	0.137879	0.188294
chr14	99673341	99673360	4.82335	-0.0958874	0.10696	0.312745	0.384098
chr14	99682481	99685050	1241.38	0.00402272	0.0106335	0.704893	0.759636
chr14	99700551	99700600	5.94952	-0.0592633	0.100721	0.513574	0.584999
chr14	99729621	99731170	155.713	0.107841	0.0220439	8.87582e-07	2.65056e-06
chr14	99736951	99738110	38.7858	0.0528044	0.0536266	0.310788	0.38202
chr14	99739191	99739340	8.21885	0.312288	0.100095	0.000628063	0.00133722
chr14	99744261	99745470	134.886	0.273021	0.0277337	3.24772e-23	2.76527e-22
chr14	99745831	99745890	7.04475	0.0749121	0.0940618	0.383574	0.457058
chr14	99746231	99747080	32.8348	0.0624368	0.0500117	0.201133	0.26237
chr14	99749341	99750440	55.8822	-0.195446	0.0384621	2.45535e-07	7.72715e-07
chr14	99752191	99753000	34.3791	-0.238755	0.0506468	1.29542e-06	3.80002e-06
chr14	99753251	99759750	753.319	0.111953	0.0144091	6.92269e-15	3.81415e-14
chr14	99760511	99760700	9.42568	0.0894191	0.0865432	0.265023	0.333074
chr14	99760991	99761060	6.08467	-0.0979794	0.0979066	0.269878	0.338296
chr14	99766781	99767240	31.3319	0.371352	0.0519062	2.45194e-13	1.22506e-12
chr14	99768561	99768640	7.82325	-0.0269383	0.0875052	0.739695	0.789859
chr14	99772891	99775600	186.073	-0.263175	0.0283757	8.07283e-21	6.13462e-20
chr14	99786511	99786860	19.6116	-0.0771312	0.06195	0.196058	0.25654
chr14	99791601	99791690	6.8869	-0.0193228	0.0919187	0.818863	0.856214
chr14	99792601	99794120	500.517	-0.00354358	0.0149409	0.811757	0.850296
chr14	99803331	99804640	89.7353	0.614532	0.0321067	1.36992e-82	7.15102e-81
chr14	99807041	99807140	7.62388	-0.194211	0.0937364	0.0234805	0.0383458
chr14	99807481	99807690	13.8068	0.059069	0.0739916	0.399779	0.473375
chr14	99822301	99823420	66.6405	0.00849774	0.040147	0.829867	0.865292
chr14	99832351	99832580	15.6754	0.107235	0.0710011	0.111713	0.156411
chr14	99838891	99839070	15.2044	-0.399376	0.082709	3.23793e-07	1.00786e-06
chr14	99841481	99842980	73.8445	0.0663255	0.0330791	0.0428013	0.0661242
chr14	99853361	99853440	8.32741	0.284367	0.0959884	0.00123676	0.0025201
chr14	99872611	99873400	55.6824	0.369177	0.038195	1.21475e-22	1.00688e-21
chr14	99874471	99874550	7.04144	-0.0276419	0.0946826	0.74901	0.797745
chr14	99875641	99875780	9.45779	0.204391	0.0868948	0.0111333	0.0193327
chr14	99875901	99875910	4.64133	0.125881	0.114954	0.208609	0.27083
chr14	99881121	99881280	12.4454	-0.100366	0.0806085	0.18282	0.241252
chr14	99885001	99885640	45.3732	0.129362	0.0404159	0.00113958	0.00233468
chr14	99888901	99889890	107.553	-0.20537	0.029869	3.8779e-12	1.78793e-11
chr14	99892081	99892660	25.9623	-0.0677306	0.0574986	0.223253	0.28731
chr14	99899601	99899610	4.95466	0.032	0.106475	0.736067	0.786728
chr14	99899731	99899840	7.99063	-0.130497	0.095701	0.133548	0.183036
chr14	99910471	99911280	90.9238	0.265694	0.0348712	1.15256e-14	6.26888e-14
chr14	99946521	99947330	41.6244	0.231251	0.0436361	6.60276e-08	2.18781e-07
chr14	99968641	99968790	10.315	0.133025	0.0903694	0.108677	0.152608
chr14	99970811	99972870	717.906	-0.047556	0.0153296	0.00186924	0.00370465
chr14	99982001	99983060	73.1614	-0.0134412	0.0345849	0.69422	0.750257
chr14	99995881	99996020	15.4052	0.416651	0.0737758	3.77106e-09	1.39178e-08
chr14	100019011	100020350	87.1902	0.112148	0.0309577	0.000255085	0.000573245
chr14	100030561	100030770	10.4692	0.146551	0.0834034	0.0591488	0.0885273
chr14	100031511	100032310	66.9001	-0.384979	0.0364991	1.37041e-26	1.35619e-25
chr14	100045071	100046010	54.4231	0.537759	0.0407794	1.61078e-40	2.67181e-39
chr14	100049441	100049450	4.65518	0.118346	0.110695	0.224232	0.288399
chr14	100051551	100051900	26.064	0.257637	0.0569662	2.98932e-06	8.44939e-06
chr14	100076331	100076420	7.40277	0.0848615	0.094049	0.323167	0.39494
chr14	100079001	100079450	19.8156	0.0485089	0.0626339	0.421566	0.495144
chr14	100103301	100103430	8.05484	-0.862775	0.0982744	1.60619e-19	1.14294e-18
chr14	100108211	100108960	62.3744	0.173223	0.0357614	9.16441e-07	2.73244e-06
chr14	100115691	100116660	43.9078	-0.616662	0.049978	6.1006e-36	8.62964e-35
chr14	100140511	100141260	46.8205	0.297645	0.0421173	6.4717e-13	3.14608e-12
chr14	100142101	100143150	66.8479	0.0214272	0.0384995	0.572179	0.639983
chr14	100149751	100150370	25.3528	0.239687	0.0551177	7.35867e-06	1.99511e-05
chr14	100155091	100155280	15.313	0.372286	0.0745223	1.67066e-07	5.33764e-07
chr14	100158671	100160200	92.0731	0.00824891	0.0297155	0.779645	0.82337
chr14	100165281	100165890	25.4332	0.108124	0.0572151	0.0510054	0.0774308
chr14	100166371	100167220	27.3599	0.11024	0.0520928	0.0297473	0.0475716
chr14	100192301	100193890	456.23	0.0418523	0.0133276	0.00166111	0.00331916
chr14	100213831	100214900	88.7746	0.252789	0.0337236	3.29925e-14	1.74407e-13
chr14	100219201	100219850	47.4319	-0.936835	0.0453629	4.94887e-96	3.50654e-94
chr14	100221051	100222580	130.785	0.19351	0.0259554	6.04469e-14	3.14149e-13
chr14	100222881	100223980	31.6404	-0.132899	0.0534369	0.0106963	0.0186366
chr14	100237481	100241270	1665.78	-0.052207	0.012248	1.95771e-05	5.05727e-05
chr14	100241381	100241530	10.3886	0.047461	0.0882772	0.563184	0.631704
chr14	100246401	100247440	42.3076	0.233454	0.0430787	3.36614e-08	1.14575e-07
chr14	100281401	100281440	6.04446	0.15332	0.102267	0.0945328	0.134783
chr14	100284471	100286360	325.419	0.00775883	0.0173607	0.653996	0.71434
chr14	100294361	100294490	7.15645	0.488108	0.106453	7.58291e-07	2.27891e-06
chr14	100297201	100298090	62.5613	-0.478695	0.0357498	1.3692e-41	2.35821e-40
chr14	100303231	100307890	889.132	0.00431262	0.0109813	0.694239	0.750272
chr14	100309181	100309260	6.53556	0.109121	0.0956098	0.210153	0.272568
chr14	100311311	100311530	12.3821	-0.0484297	0.0815137	0.524424	0.595524
chr14	100318001	100318800	48.0767	0.0405804	0.0396282	0.298762	0.369292
chr14	100325221	100325490	14.5945	0.0507465	0.0732931	0.465251	0.53816
chr14	100340851	100342130	194.728	0.407932	0.0299786	6.73944e-43	1.21485e-41
chr14	100348481	100348650	12.8865	-0.267566	0.0788048	0.000310834	0.000690547
chr14	100361981	100363260	183.586	0.105643	0.0205539	2.44429e-07	7.69457e-07
chr14	100375271	100377220	695.911	-0.0574601	0.0112292	3.01154e-07	9.39728e-07
chr14	100377411	100378430	68.1237	0.224972	0.040479	1.53585e-08	5.38771e-08
chr14	100383461	100384290	71.5807	0.122337	0.0331625	0.000191751	0.000438126
chr14	100385041	100385800	36.2179	-0.0116309	0.0479947	0.80406	0.84387
chr14	100385921	100386960	31.5583	-0.116713	0.0511857	0.0192062	0.0319055
chr14	100390391	100390640	10.601	-0.371163	0.0914785	1.30674e-05	3.44493e-05
chr14	100392321	100393290	46.9536	0.416514	0.0488158	3.32293e-18	2.20958e-17
chr14	100393811	100394930	56.053	-0.0535266	0.040098	0.175036	0.232228
chr14	100396411	100398300	343.297	-0.135094	0.0219252	5.76591e-10	2.26964e-09
chr14	100398791	100401800	344.921	0.0398697	0.0185931	0.0314051	0.0499823
chr14	100402281	100403760	118.322	-0.192408	0.0279517	3.87061e-12	1.78471e-11
chr14	100408461	100408780	21.3618	0.358882	0.0681175	3.92164e-08	1.3266e-07
chr14	100410211	100410220	4.72214	-0.272549	0.125776	0.01203	0.0207574
chr14	100416981	100418080	134.454	0.0529559	0.023782	0.0251806	0.0408715
chr14	100419261	100419480	12.6725	0.550756	0.088733	7.25461e-11	3.05894e-10
chr14	100419801	100420110	19.2349	0.229443	0.0681189	0.000413283	0.000902651
chr14	100425231	100425740	21.4257	-0.113286	0.0632476	0.0618705	0.0922018
chr14	100432901	100432950	6.59822	-0.184795	0.101334	0.0425779	0.0658051
chr14	100434641	100435510	44.7349	-0.40712	0.0460086	2.10757e-19	1.49107e-18
chr14	100436901	100437180	13.6674	0.114809	0.0776847	0.115565	0.161117
chr14	100437711	100441190	305.531	0.047678	0.0193633	0.0134578	0.0230027
chr14	100442991	100444150	84.8725	0.335406	0.0358114	2.43355e-21	1.89612e-20
chr14	100445581	100445840	12.8371	-0.0708937	0.0757406	0.321331	0.393022
chr14	100446811	100446830	4.59347	0.461686	0.127626	5.10379e-05	0.000125557
chr14	100447391	100447450	6.61856	0.248583	0.105732	0.00870868	0.0154251
chr14	100449311	100449490	12.399	0.00306304	0.0797279	0.96762	0.974848
chr14	100470671	100470740	6.90854	0.0712466	0.0932446	0.404121	0.477761
chr14	100471191	100472170	47.3503	0.175022	0.0397025	7.48676e-06	2.02827e-05
chr14	100473771	100474840	113.548	-0.0302991	0.0275352	0.267758	0.335987
chr14	100476251	100476810	26.3304	0.406883	0.0651296	9.9012e-11	4.13366e-10
chr14	100486381	100486770	41.2712	0.0849816	0.0433899	0.0460369	0.0706084
chr14	100492361	100492430	5.9962	-0.250386	0.106475	0.00873359	0.0154644
chr14	100522571	100523730	73.2167	-0.48016	0.0344158	5.72445e-45	1.10259e-43
chr14	100524981	100525100	9.98338	-0.272935	0.0886288	0.000892042	0.00185817
chr14	100534191	100534320	9.12822	-0.301162	0.0956549	0.000583035	0.00124693
chr14	100537271	100537780	14.7597	-0.515199	0.0810132	3.20609e-11	1.38854e-10
chr14	100540621	100540690	7.6714	0.188763	0.097167	0.0324187	0.0514247
chr14	100546251	100546350	6.81582	-0.0114938	0.0960978	0.895595	0.918755
chr14	100546491	100546890	19.4728	0.159772	0.066223	0.0115875	0.0200599
chr14	100566931	100570020	176.59	-0.198135	0.023377	1.5353e-17	9.84293e-17
chr14	100573301	100573340	5.71244	-0.0195357	0.104737	0.834853	0.869343
chr14	100581091	100581560	29.2162	-0.493865	0.054979	4.74765e-20	3.47432e-19
chr14	100585701	100588020	181.902	-0.248096	0.0249142	1.15685e-23	1.00631e-22
chr14	100588131	100588150	4.91567	-0.0120418	0.106314	0.898624	0.921113
chr14	100588761	100588850	6.3018	-0.0182534	0.0976289	0.836578	0.870801
chr14	100589001	100589900	58.0374	-0.258159	0.0409836	1.45114e-10	5.98436e-10
chr14	100603631	100603730	6.5493	-0.454612	0.106832	4.09766e-06	1.14162e-05
chr14	100606481	100606750	15.4998	-1.17943	0.0864548	9.23069e-44	1.70992e-42
chr14	100617291	100618950	116.157	-0.864602	0.0327149	3.86662e-155	9.03363e-153
chr14	100620021	100621090	37.4848	0.128495	0.0469355	0.00512457	0.00945945
chr14	100629241	100630040	39.4971	-0.239592	0.048271	3.71983e-07	1.15193e-06
chr14	100645291	100646190	94.9111	-0.0891529	0.0276951	0.00117992	0.00241146
chr14	100654011	100655970	88.653	0.0351183	0.0318692	0.266031	0.334137
chr14	100663081	100663750	26.9055	0.141515	0.0533331	0.00632725	0.0114942
chr14	100665361	100665950	23.1546	-0.514946	0.0666035	1.58663e-15	9.07705e-15
chr14	100670791	100670910	9.00341	0.0389733	0.0837746	0.618329	0.682009
chr14	100673191	100673310	8.32921	0.0212231	0.0876738	0.794023	0.835415
chr14	100674561	100674600	5.63054	0.00388105	0.103951	0.967026	0.97442
chr14	100675261	100675420	9.81479	0.0908155	0.0819056	0.235965	0.30144
chr14	100677331	100678750	142.852	-0.112859	0.0239903	2.23156e-06	6.39136e-06
chr14	100687021	100687180	10.8092	-0.294811	0.0852004	0.000212361	0.000482347
chr14	100688481	100689520	67.6859	-0.0715768	0.0381557	0.0568037	0.0853566
chr14	100691311	100691910	32.0874	0.445324	0.0522226	3.21521e-18	2.13935e-17
chr14	100692801	100693740	71.3804	-0.0163259	0.0363763	0.649015	0.709914
chr14	100696651	100697030	19.5895	-0.327909	0.0703455	1.06011e-06	3.1399e-06
chr14	100709461	100710000	27.0123	-0.0379013	0.0537727	0.468493	0.541264
chr14	100723301	100723970	19.9968	-0.213186	0.0644786	0.000561135	0.00120292
chr14	100726611	100727420	39.2866	-0.179587	0.0441847	3.37973e-05	8.49413e-05
chr14	100730151	100730270	9.42409	-0.135284	0.0842177	0.0841585	0.121487
chr14	100731771	100733640	91.0231	-0.486474	0.0351408	2.5683e-44	4.84426e-43
chr14	100747161	100747280	7.72586	-0.0307716	0.0919162	0.71544	0.76884
chr14	100761681	100761690	4.79793	0.0968507	0.110295	0.319453	0.391075
chr14	100764811	100765140	22.0124	0.0474728	0.0600466	0.412398	0.486034
chr14	100765621	100765930	21.7415	0.119072	0.0625344	0.0475021	0.072625
chr14	100783701	100784290	26.7904	0.459393	0.0606768	7.3126e-15	4.02295e-14
chr14	100785901	100786470	37.1243	-0.960736	0.0567406	1.27228e-65	4.41333e-64
chr14	100790901	100791340	21.7637	-0.0583055	0.0601905	0.315439	0.386945
chr14	100815541	100816560	127.514	-0.342395	0.030443	7.38494e-30	8.34429e-29
chr14	100821111	100821260	9.24744	-0.264837	0.0907582	0.00158225	0.00317175
chr14	100823921	100824800	50.2002	-0.0928784	0.039438	0.0167598	0.0281431
chr14	100825461	100828440	180.475	-0.274957	0.0260679	2.29961e-26	2.25458e-25
chr14	100830021	100831630	218.942	0.0744492	0.0290646	0.00968763	0.0170087
chr14	100832191	100833160	108.801	-0.307941	0.0328135	2.29981e-21	1.79409e-20
chr14	100839721	100839850	7.89084	-0.197507	0.0931724	0.0206717	0.0341354
chr14	100840611	100840670	5.57305	-0.0695376	0.101307	0.445755	0.519203
chr14	100840851	100841000	8.34646	-0.293309	0.0969263	0.000957516	0.00198492
chr14	100842231	100843640	106.616	-0.0580589	0.0292194	0.0450919	0.0693034
chr14	100851351	100851360	4.94481	0.0750342	0.110373	0.439864	0.513448
chr14	100865881	100865950	6.52027	-0.157736	0.0993777	0.0790631	0.11492
chr14	100873351	100873410	8.60566	-0.317619	0.127647	0.00350289	0.00663953
chr14	100887981	100888190	12.5236	-0.228216	0.0817989	0.00279263	0.00537894
chr14	100900491	100901130	21.6938	0.0159155	0.0621029	0.790487	0.832429
chr14	100904141	100905130	63.2899	-0.274623	0.0370937	5.9568e-14	3.09712e-13
chr14	100967741	100967760	5.12706	-0.175752	0.109712	0.0694078	0.102268
chr14	101001251	101001880	41.4684	0.114536	0.047271	0.0131309	0.0224889
chr14	101061981	101062360	24.0604	-0.0298346	0.0574735	0.591845	0.658051
chr14	101068051	101068700	35.6637	-0.467302	0.0501724	2.4554e-21	1.91279e-20
chr14	101071481	101072180	36.4484	-0.391838	0.0470596	2.27896e-17	1.4487e-16
chr14	101072711	101074090	210.229	0.0734454	0.0274571	0.00699863	0.012612
chr14	101074861	101075040	8.12444	-0.212483	0.0963739	0.0153831	0.0260145
chr14	101076181	101076420	13.1069	-0.306406	0.0816317	6.55894e-05	0.000159194
chr14	101077111	101078100	71.9919	-0.267664	0.0326735	1.24722e-16	7.60994e-16
chr14	101083941	101084010	6.69168	-0.161918	0.0982393	0.0688765	0.101562
chr14	101120301	101120880	26.2963	-0.186015	0.0563869	0.000648	0.00137713
chr14	101183201	101183880	41.4045	-0.389483	0.0431505	5.01843e-20	3.66781e-19
chr14	101186691	101187480	46.6796	-0.236117	0.0443039	5.29298e-08	1.76917e-07
chr14	101222501	101223970	179.733	-0.352377	0.0258882	1.04692e-42	1.87388e-41
chr14	101225971	101226980	52.7496	-0.446847	0.0440306	6.99094e-25	6.44369e-24
chr14	101229011	101229100	8.93463	-0.0458255	0.0847372	0.561326	0.629973
chr14	101232721	101233300	20.7258	-0.563938	0.0695452	6.83733e-17	4.23595e-16
chr14	101235161	101235650	47.4188	-0.119358	0.0383472	0.00158427	0.00317539
chr14	101242001	101242100	7.04085	-0.167315	0.0973656	0.0583429	0.0874339
chr14	101400921	101401010	7.28029	-0.444931	0.102373	2.84924e-06	8.0694e-06
chr14	101456901	101458540	48.7777	0.0511313	0.0460138	0.256573	0.324037
chr14	101496201	101497420	46.3101	-0.33292	0.0496614	6.53708e-12	2.9658e-11
chr14	101525481	101526340	56.2628	-0.0944791	0.0429745	0.0250109	0.0406222
chr14	101529391	101529530	10.2061	-0.210702	0.0915992	0.0121656	0.0209704
chr14	101559671	101561710	116.962	-0.231647	0.0274213	1.70319e-17	1.0897e-16
chr14	101564961	101565190	9.11677	-0.0722614	0.0896073	0.381547	0.455034
chr14	101587171	101589570	158.764	0.107109	0.0285341	0.000153264	0.000354717
chr14	101591231	101591510	14.7072	-0.537021	0.0796191	2.35955e-12	1.10471e-11
chr14	101628031	101629210	137.542	-0.0898636	0.0237453	0.000141439	0.000328788
chr14	101630571	101630860	16.0863	-0.368464	0.0783404	6.95389e-07	2.0965e-06
chr14	101665631	101665720	7.66636	0.0999103	0.0903268	0.229698	0.294474
chr14	101705841	101706490	23.9792	0.0466504	0.0564012	0.394044	0.467613
chr14	101706831	101708050	98.5361	0.0550364	0.029715	0.0618539	0.0921786
chr14	101722011	101722650	33.3929	-0.439042	0.0503436	6.12415e-19	4.22669e-18
chr14	101731181	101731670	35.2824	0.189709	0.0588436	0.000807474	0.00169255
chr14	101756071	101757180	54.8884	-0.550393	0.0428385	1.22398e-38	1.90434e-37
chr14	101759951	101762610	1883.99	-0.0664431	0.0191128	0.000476137	0.00103113
chr14	101770821	101771420	56.4568	0.0760706	0.0390747	0.048169	0.0735482
chr14	101773921	101774450	25.746	-0.527901	0.0651948	8.06374e-17	4.97685e-16
chr14	101780851	101782100	95.8273	0.0825216	0.0292249	0.00440265	0.00821288
chr14	101784731	101784740	4.25886	-0.230542	0.120293	0.0273032	0.0440094
chr14	101788081	101788410	19.1232	0.111476	0.0674144	0.0831119	0.120132
chr14	101789121	101789910	48.2692	-0.305223	0.0433691	7.52211e-13	3.64095e-12
chr14	101807981	101808720	76.6341	0.00434976	0.0336719	0.896334	0.919333
chr14	101809351	101811110	405.779	-0.010604	0.0185776	0.566656	0.634857
chr14	101822981	101824050	34.329	-0.214343	0.0506226	1.37894e-05	3.62597e-05
chr14	101834891	101835200	18.8633	-0.343056	0.0650833	4.4763e-08	1.50569e-07
chr14	101838621	101838710	7.56694	0.370035	0.0995455	5.54392e-05	0.000135763
chr14	101862281	101862420	7.88753	-0.0211806	0.0948457	0.806117	0.845536
chr14	101947311	101949200	955.768	0.07262	0.0119846	1.28751e-09	4.92977e-09
chr14	101953831	101954000	13.6513	0.345593	0.0804755	5.43155e-06	1.49463e-05
chr14	101960231	101961690	105.232	0.185491	0.0279223	2.11932e-11	9.2899e-11
chr14	101962541	101962980	23.7777	0.226537	0.0590784	7.04297e-05	0.000170332
chr14	101963641	101966320	772.638	-0.0286457	0.0110557	0.00942802	0.0165905
chr14	101969561	101969730	9.1863	0.0231821	0.0845888	0.768548	0.814081
chr14	101971591	101973150	186.536	-0.0247471	0.0209548	0.235587	0.301018
chr14	101975091	101975540	20.5135	-0.309057	0.0608424	1.47213e-07	4.72633e-07
chr14	101980671	101981240	37.4538	0.657782	0.0599558	4.10732e-29	4.51318e-28
chr14	102043591	102044030	25.1482	-0.407656	0.0623347	1.42825e-11	6.3332e-11
chr14	102046041	102046860	60.2251	0.417834	0.0359753	8.48254e-32	1.03218e-30
chr14	102050791	102050870	7.10665	0.245686	0.103427	0.00828851	0.0147378
chr14	102055731	102056040	12.3283	0.144893	0.0770274	0.0455436	0.069925
chr14	102057221	102057230	4.64987	0.156639	0.11064	0.108003	0.151772
chr14	102062851	102063940	138.992	0.180073	0.0231468	5.1988e-15	2.88411e-14
chr14	102065881	102066320	20.9345	0.0102579	0.0625757	0.865006	0.893904
chr14	102071031	102072130	98.5572	0.127464	0.0304082	2.30121e-05	5.89458e-05
chr14	102076971	102077890	30.624	0.244285	0.0533769	2.47094e-06	7.04543e-06
chr14	102078401	102079290	25.4059	0.14577	0.0616048	0.0111202	0.0193133
chr14	102085591	102088350	918.097	-0.0591248	0.013768	1.68367e-05	4.38077e-05
chr14	102095541	102095620	6.54228	-0.000660361	0.0935033	0.993971	0.995283
chr14	102095731	102097190	149.334	0.0221425	0.0222315	0.317089	0.388649
chr14	102105861	102106970	111.107	0.0586788	0.0276434	0.0324336	0.0514455
chr14	102138991	102141310	666.062	0.0559558	0.0133353	2.6234e-05	6.67372e-05
chr14	102155051	102155830	57.2799	0.559549	0.0385442	1.25615e-48	2.69746e-47
chr14	102171321	102171430	8.78814	0.198384	0.0916046	0.0183949	0.0306606
chr14	102180671	102180910	12.0844	0.0174422	0.0761493	0.808783	0.847756
chr14	102181861	102182620	52.6603	0.0226171	0.0379977	0.546302	0.61597
chr14	102183821	102185480	191.028	-0.240526	0.0209448	8.90086e-31	1.04004e-29
chr14	102186821	102187900	66.4038	0.770926	0.0410425	7.6975e-80	3.76144e-78
chr14	102188421	102188440	4.85367	-0.191707	0.114381	0.0555644	0.0836675
chr14	102193181	102193560	21.4993	-0.0823214	0.0636604	0.177398	0.234996
chr14	102196511	102196870	18.7369	-1.25392	0.0755815	4.10827e-63	1.32192e-61
chr14	102207041	102207230	12.8736	0.274271	0.0817881	0.000344819	0.00076147
chr14	102209281	102209540	29.1351	-0.191529	0.0519896	0.000151812	0.000351554
chr14	102214461	102216390	289.058	-0.23789	0.0179437	2.22294e-40	3.66995e-39
chr14	102218111	102219150	59.0242	0.244194	0.0353621	2.70706e-12	1.26167e-11
chr14	102226971	102227010	6.06505	0.0812765	0.0988832	0.363438	0.436597
chr14	102235031	102235980	69.9203	0.139611	0.0331826	2.10141e-05	5.4065e-05
chr14	102246211	102246310	6.54239	-0.57152	0.105406	8.5039e-09	3.04967e-08
chr14	102256831	102257400	22.2903	-0.0712774	0.0605166	0.222402	0.286386
chr14	102262411	102263750	432.81	-0.236251	0.0195104	4.79735e-34	6.33709e-33
chr14	102294511	102295860	49.8947	-0.000642488	0.0428364	0.987634	0.990395
chr14	102304491	102305860	280.284	0.0387192	0.0188452	0.0392248	0.0611013
chr14	102313701	102315200	214.339	0.0998731	0.0209077	1.60456e-06	4.66278e-06
chr14	102315981	102317740	332.004	0.270353	0.0171747	3.8216e-56	1.01725e-54
chr14	102318031	102318150	10.6041	0.507037	0.0927872	7.16294e-09	2.58448e-08
chr14	102318881	102320840	364.539	0.0939673	0.0173076	5.12575e-08	1.71573e-07
chr14	102322821	102323490	49.579	0.104219	0.0411123	0.00992656	0.0173938
chr14	102362131	102364230	694.628	-0.0234137	0.0108557	0.0308178	0.0491345
chr14	102389511	102391110	151.312	0.234345	0.0257378	4.76354e-20	3.4855e-19
chr14	102394931	102395280	14.796	2.06881	0.0933411	1.67436e-110	1.61809e-108
chr14	102421611	102421890	14.6121	0.560909	0.0802802	3.70678e-13	1.82939e-12
chr14	102437741	102439000	113.308	-0.0886437	0.0265707	0.000781759	0.00164227
chr14	102454861	102454930	6.42313	0.00758772	0.0948541	0.930176	0.945978
chr14	102472181	102472980	32.032	0.246878	0.0590204	1.42226e-05	3.73336e-05
chr14	102474891	102475420	43.1359	-0.364917	0.0422408	1.7417e-18	1.17454e-17
chr14	102479731	102479990	16.7633	-0.125318	0.0699595	0.0593194	0.0887542
chr14	102498431	102498550	10.3643	0.155599	0.0880508	0.0550189	0.0829233
chr14	102500361	102500860	18.9999	-0.132615	0.0658145	0.0350001	0.0551193
chr14	102504771	102505260	18.0964	0.287771	0.068115	1.07784e-05	2.86795e-05
chr14	102508181	102510780	624.427	-0.0236474	0.0137051	0.0839026	0.121164
chr14	102510901	102511070	14.3341	0.309461	0.0741537	1.14012e-05	3.02602e-05
chr14	102516221	102517880	317.093	0.0142031	0.0170562	0.403665	0.477297
chr14	102523961	102525670	580.512	0.0210955	0.0129424	0.102637	0.145016
chr14	102533631	102533830	14.2927	0.299505	0.0743389	2.19643e-05	5.63864e-05
chr14	102538701	102538970	13.6711	-0.0830744	0.0796047	0.265328	0.333409
chr14	102539381	102541140	256.936	-0.0154127	0.0191564	0.419303	0.492925
chr14	102545271	102546110	31.7233	-0.0936048	0.0488261	0.049704	0.0756481
chr14	102551271	102551370	9.51781	0.00703629	0.0853071	0.929592	0.945546
chr14	102554811	102556080	99.2423	0.103339	0.028154	0.000216365	0.000490928
chr14	102571261	102571310	5.98572	-0.0226765	0.0981325	0.798881	0.839586
chr14	102576121	102576340	16.6603	0.47163	0.0728767	1.80528e-11	7.95125e-11
chr14	102579751	102580730	37.34	-0.0360851	0.0459469	0.422652	0.496211
chr14	102590551	102595200	1580.32	0.00274357	0.0111268	0.805144	0.84471
chr14	102617481	102617530	5.54457	-0.278558	0.110899	0.00485158	0.00898902
chr14	102622271	102622710	20.6043	-0.352587	0.0665668	3.56999e-08	1.21232e-07
chr14	102638871	102639380	23.7217	0.167181	0.0593444	0.00347726	0.00659536
chr14	102645801	102645950	11.6258	-0.421411	0.0864264	2.42827e-07	7.64651e-07
chr14	102654951	102655640	19.9008	-0.125054	0.0604366	0.0317235	0.0504297
chr14	102693151	102693990	41.4636	0.137109	0.0450717	0.00189729	0.00375627
chr14	102694311	102695170	50.3021	0.0467411	0.0395549	0.230584	0.295467
chr14	102728551	102728790	15.007	-0.671457	0.0782728	1.02653e-18	7.00285e-18
chr14	102749861	102750270	14.8946	0.253494	0.0747481	0.000338098	0.000747439
chr14	102759341	102760080	77.8568	0.468714	0.0354277	1.01607e-40	1.6984e-39
chr14	102760881	102761120	11.2559	0.0221377	0.0790317	0.766468	0.812402
chr14	102773261	102773450	21.3535	0.0155969	0.0640239	0.799942	0.840455
chr14	102774491	102779490	566.961	-0.0258767	0.0162663	0.110601	0.15501
chr14	102785251	102785770	22.0775	0.0395909	0.0655977	0.528558	0.599352
chr14	102795071	102795830	75.3416	-0.176206	0.0341475	1.74006e-07	5.55125e-07
chr14	102824861	102825240	22.4368	0.212103	0.0598524	0.000236624	0.000534007
chr14	102827871	102830150	198.189	-0.261308	0.0254906	5.41187e-25	5.01335e-24
chr14	102840721	102841350	52.2327	-0.122374	0.039718	0.00173951	0.00346536
chr14	102848991	102850500	185.358	-0.140949	0.0218566	9.08215e-11	3.80264e-10
chr14	102855851	102856870	110.744	-0.390688	0.0313871	3.59995e-36	5.13773e-35
chr14	102871091	102871180	6.35429	-0.0177407	0.0961701	0.838389	0.872197
chr14	102891651	102892020	21.2945	-0.502819	0.0669413	9.95134e-15	5.43348e-14
chr14	102893071	102894200	224.566	-0.503717	0.0312806	2.7227e-59	7.89401e-58
chr14	102896071	102896340	18.9444	0.320876	0.0781923	1.3424e-05	3.53452e-05
chr14	102917611	102918290	37.1696	-0.0441685	0.0453553	0.32074	0.392396
chr14	102922451	102924300	71.3068	-0.0354713	0.036026	0.318646	0.39022
chr14	102927891	102931120	172.264	0.0529611	0.0245872	0.0302731	0.0483428
chr14	102931391	102931510	8.41009	0.0932173	0.0900134	0.260267	0.328008
chr14	102941081	102941260	11.3219	-0.0407348	0.0815445	0.592735	0.658887
chr14	102949561	102950490	100.136	-0.588197	0.0343436	9.30109e-67	3.32102e-65
chr14	102951141	102951390	13.2212	0.129843	0.076324	0.0706744	0.103951
chr14	102972651	102973160	24.9699	0.184839	0.0566123	0.000736698	0.00155383
chr14	102986691	102987570	48.1281	0.350208	0.0433174	1.92663e-16	1.16331e-15
chr14	103001021	103001890	42.8446	-0.240318	0.0457524	8.16197e-08	2.68158e-07
chr14	103014241	103015800	116.595	-0.14944	0.0275141	4.38216e-08	1.47517e-07
chr14	103016101	103016360	12.3166	-0.0264433	0.0766428	0.714379	0.76791
chr14	103019971	103020050	7.76651	-0.216885	0.0927955	0.0108829	0.0189355
chr14	103022041	103023100	48.1621	-0.15037	0.0397597	0.000121186	0.000284138
chr14	103023941	103024190	13.7178	-0.221618	0.0774647	0.00233663	0.00455698
chr14	103032071	103032090	5.33763	0.104954	0.108608	0.273366	0.342065
chr14	103047491	103047680	12.9288	0.595191	0.0835646	1.31791e-13	6.70321e-13
chr14	103056021	103058700	962.704	-0.0424434	0.0104056	4.45579e-05	0.000110368
chr14	103074571	103076340	317.94	-0.0672777	0.0170212	7.39369e-05	0.000178375
chr14	103077981	103078920	76.3148	0.178016	0.0319691	1.84335e-08	6.42223e-08
chr14	103083951	103084760	47.9606	-0.012142	0.0395801	0.755376	0.802963
chr14	103085781	103085850	6.4868	0.0873556	0.0990945	0.329826	0.401865
chr14	103086981	103088210	98.4062	-0.0995094	0.0289282	0.000522434	0.00112503
chr14	103091161	103091980	57.3797	0.128344	0.0364738	0.000361152	0.000795587
chr14	103096521	103096620	6.68659	0.06696	0.0960731	0.443778	0.517259
chr14	103101981	103102900	49.136	-0.0777631	0.0401499	0.0491048	0.0748251
chr14	103103401	103105690	143.149	0.0342432	0.0262306	0.189076	0.248495
chr14	103108861	103108920	5.54259	0.247831	0.109518	0.0110338	0.0191762
chr14	103109841	103110200	15.8532	-0.0046593	0.0700434	0.944055	0.956778
chr14	103118171	103118250	7.69141	-0.22366	0.0949262	0.00922993	0.0162712
chr14	103121691	103124180	91.2433	-0.181905	0.03377	4.97767e-08	1.66781e-07
chr14	103126621	103127800	178.139	0.150502	0.0206674	2.58861e-13	1.29107e-12
chr14	103129051	103129110	6.29313	-0.161991	0.104943	0.0838401	0.121084
chr14	103131101	103131170	5.77119	-0.1207	0.100309	0.181993	0.240286
chr14	103137091	103137200	9.36452	0.133768	0.0908188	0.108383	0.152257
chr14	103139021	103139030	4.7661	0.312263	0.125929	0.00432867	0.00808498
chr14	103144201	103144480	14.4526	-0.141632	0.0717051	0.0372803	0.0583357
chr14	103151671	103151840	10.5504	-0.464976	0.0946254	1.68933e-07	5.39438e-07
chr14	103155141	103155310	12.583	-0.268662	0.097995	0.00248464	0.0048253
chr14	103185481	103185630	9.42277	0.258454	0.0903633	0.00193587	0.00382815
chr14	103187041	103187470	17.4748	-0.274689	0.0719525	5.9233e-05	0.000144576
chr14	103188941	103189350	18.4235	-0.0100342	0.0669998	0.875462	0.902444
chr14	103206961	103208160	74.8712	-0.0776232	0.0351568	0.0253237	0.0410869
chr14	103209291	103209370	8.55014	0.100269	0.0879435	0.207491	0.269599
chr14	103220441	103221060	28.9285	-0.0417849	0.0506626	0.398021	0.471594
chr14	103234971	103235030	5.41875	-0.218278	0.113707	0.0286217	0.0459403
chr14	103235171	103236030	21.1249	-0.392248	0.0636039	1.83647e-10	7.51414e-10
chr14	103241601	103241810	15.5186	-0.452115	0.0760345	5.32919e-10	2.10406e-09
chr14	103245641	103246020	33.3382	0.233347	0.0507093	2.30982e-06	6.60641e-06
chr14	103247441	103247580	8.781	0.0597941	0.088537	0.464383	0.537279
chr14	103257221	103257680	50.6596	0.767181	0.0416256	6.6339e-77	3.04545e-75
chr14	103260391	103261100	37.529	-0.0124235	0.0473908	0.788604	0.830896
chr14	103273191	103274400	45.8119	-0.0226987	0.0464756	0.617901	0.681629
chr14	103278651	103279850	41.9272	0.175068	0.0465606	0.000119058	0.000279402
chr14	103281531	103281900	30.3413	-0.0562403	0.0514941	0.262161	0.330032
chr14	103292701	103293260	46.5418	0.161511	0.0413276	6.98748e-05	0.000169054
chr14	103297141	103297190	6.3555	-0.0118884	0.0946785	0.890244	0.914394
chr14	103311291	103311890	26.5203	0.139564	0.0613525	0.0179189	0.0299218
chr14	103332941	103335700	1418.63	-0.0711713	0.00942822	4.15094e-14	2.1793e-13
chr14	103342831	103342920	7.86389	-0.127007	0.0935251	0.136735	0.18692
chr14	103343781	103343790	4.36112	0.0541718	0.112484	0.58261	0.64957
chr14	103343991	103344640	17.5441	-0.0374303	0.0671655	0.559788	0.628515
chr14	103345091	103346620	45.6443	-0.00402371	0.0432399	0.924365	0.941541
chr14	103372251	103373240	91.4661	0.142461	0.0297439	1.33972e-06	3.92403e-06
chr14	103384361	103387790	976.189	-0.0309014	0.0100965	0.00218572	0.0042823
chr14	103390481	103391690	85.9737	-0.0405281	0.0304737	0.179712	0.23765
chr14	103393871	103394560	36.0438	0.158185	0.0514011	0.00155344	0.00311826
chr14	103401371	103402240	45.9836	-0.13561	0.039471	0.000481929	0.00104282
chr14	103402851	103403040	13.2413	-0.144833	0.0787429	0.0547749	0.0825844
chr14	103404291	103404580	13.917	0.0166352	0.0756274	0.816066	0.853863
chr14	103408471	103408980	18.9251	-0.525045	0.0719492	4.57389e-14	2.39358e-13
chr14	103416841	103418590	65.5612	-0.332233	0.0355442	3.29024e-21	2.54708e-20
chr14	103422881	103423480	34.2154	0.161966	0.0470783	0.00043201	0.0009412
chr14	103426521	103428210	345.682	-0.0184649	0.0218812	0.396199	0.469787
chr14	103445241	103446410	56.9427	0.143925	0.0377577	0.000109701	0.0002587
chr14	103483731	103483810	6.90061	0.527186	0.109273	2.12889e-07	6.73677e-07
chr14	103488721	103489340	26.8681	-0.359079	0.0585359	2.58597e-10	1.04649e-09
chr14	103499751	103500810	146.264	0.0336203	0.0233313	0.147519	0.199894
chr14	103502291	103502510	11.7873	0.00196631	0.0830847	0.980258	0.984705
chr14	103505241	103505450	13.3451	0.226545	0.0814954	0.00289338	0.00555783
chr14	103506311	103506630	18.0415	0.144761	0.0642874	0.0188478	0.0313561
chr14	103512271	103513850	318.106	-0.0388748	0.0176308	0.0269549	0.0434943
chr14	103516561	103523890	1206.62	0.0837975	0.0102589	2.90001e-16	1.73318e-15
chr14	103524211	103524230	4.77428	0.149544	0.111987	0.128359	0.176748
chr14	103524461	103524520	6.13004	0.0110992	0.0968521	0.899778	0.922093
chr14	103525531	103525630	6.00577	-0.0320437	0.0979179	0.718267	0.771236
chr14	103527941	103529960	281.151	0.0313936	0.0175397	0.0726567	0.106574
chr14	103530531	103530720	15.008	0.282304	0.0771197	0.000105177	0.000248601
chr14	103534041	103534260	10.8659	0.176834	0.0881402	0.0294313	0.0471242
chr14	103536091	103536100	4.48465	0.34602	0.12877	0.00199748	0.00394006
chr14	103536231	103547190	2300.71	0.0322658	0.0112701	0.00414682	0.00777069
chr14	103548321	103548330	4.82179	0.154856	0.124066	0.140966	0.192008
chr14	103549021	103551050	176.184	0.0415028	0.0226402	0.0654932	0.0970548
chr14	103552621	103552680	5.35644	-0.222315	0.110399	0.0229871	0.0376104
chr14	103557111	103557730	21.6839	-0.0458089	0.0597559	0.427241	0.500783
chr14	103561331	103564130	799.499	-0.0179765	0.0163359	0.269612	0.338024
chr14	103564251	103564340	6.91144	0.256841	0.103184	0.00578075	0.0105757
chr14	103568271	103569990	341.766	0.057298	0.0166263	0.000550509	0.00118166
chr14	103571861	103572550	70.6778	0.241366	0.0327466	9.27507e-14	4.7652e-13
chr14	103576161	103577470	267.584	0.271805	0.0188418	1.66064e-47	3.4491e-46
chr14	103593741	103596150	530.042	0.0833789	0.0140118	2.48279e-09	9.28873e-09
chr14	103597581	103598270	49.681	0.208191	0.0429206	7.53837e-07	2.26599e-06
chr14	103606621	103607980	153.465	-0.122832	0.0228866	6.84571e-08	2.26444e-07
chr14	103619191	103619240	5.5518	-0.145208	0.104467	0.120292	0.166949
chr14	103624931	103625340	26.6484	0.130083	0.0527255	0.0111386	0.0193408
chr14	103627891	103631140	643.396	-0.0130425	0.0138328	0.344489	0.417056
chr14	103636511	103636630	8.34789	0.248164	0.0934609	0.00381589	0.00718991
chr14	103637841	103638910	44.5619	-0.591913	0.0524134	1.51866e-30	1.75811e-29
chr14	103652321	103654280	101.465	-0.178792	0.0342901	1.26143e-07	4.07413e-07
chr14	103679151	103679830	42.1938	0.323497	0.0447724	1.7703e-13	8.93244e-13
chr14	103689091	103690300	192.31	-0.0569098	0.0233573	0.0142741	0.0242901
chr14	103694591	103694760	11.9195	0.328849	0.0852088	3.76843e-05	9.41682e-05
chr14	103695471	103698250	156.706	-0.0222193	0.0255021	0.38051	0.453967
chr14	103698891	103698910	5.31473	0.296563	0.12118	0.005191	0.00957368
chr14	103699051	103699130	6.45084	0.288072	0.107715	0.0028934	0.00555783
chr14	103699831	103701400	41.2161	0.260655	0.0481895	3.07822e-08	1.05121e-07
chr14	103701831	103701980	8.02938	0.130029	0.091178	0.120384	0.167057
chr14	103702131	103702360	8.93792	0.280959	0.091984	0.000932854	0.00193753
chr14	103702481	103702490	4.49473	0.322556	0.122929	0.00277298	0.0053439
chr14	103705451	103705700	9.30456	0.20237	0.0874241	0.0123557	0.0212705
chr14	103706721	103708370	45.6827	0.204758	0.0451503	3.62692e-06	1.01612e-05
chr14	103709071	103709140	6.47873	0.320615	0.107292	0.000929729	0.00193141
chr14	103710671	103710710	5.64031	0.207547	0.108412	0.0310258	0.0494315
chr14	103710981	103717260	1544.71	-0.0435309	0.0131209	0.000887435	0.00184924
chr14	103717451	103717460	4.70112	0.0604683	0.106637	0.524473	0.595559
chr14	103717591	103717600	4.33072	0.0480975	0.108388	0.618542	0.682204
chr14	103718551	103719090	31.2517	0.0935746	0.0540501	0.0746221	0.109162
chr14	103721921	103721940	4.73076	0.260434	0.12222	0.0140785	0.0239809
chr14	103722991	103724640	98.2927	-0.31025	0.0301231	2.7863e-25	2.61106e-24
chr14	103730571	103730630	6.46458	0.245638	0.10412	0.00873842	0.0154724
chr14	103735331	103736100	31.6566	-0.288628	0.0487914	1.43237e-09	5.46579e-09
chr14	103736311	103737250	28.9792	-0.428685	0.0593614	1.0792e-13	5.52059e-13
chr14	103762181	103762310	8.51692	-0.267348	0.0940275	0.00196306	0.00387672
chr14	103795411	103795820	19.7723	0.153944	0.0699673	0.0204564	0.0338091
chr14	103801391	103801800	30.7492	-0.287356	0.0524417	1.79504e-08	6.261e-08
chr14	103808331	103808850	35.424	-0.0207522	0.0445435	0.635058	0.697238
chr14	103820131	103820190	5.70415	0.0351223	0.0998251	0.697663	0.7533
chr14	103828411	103828770	14.483	0.0921051	0.0723082	0.179675	0.23761
chr14	103839791	103840230	14.9984	-0.297139	0.0796011	7.29663e-05	0.000176142
chr14	103846631	103848960	659.783	0.0388799	0.0117071	0.000884634	0.00184374
chr14	103855471	103855770	16.9022	0.239332	0.0668154	0.000181105	0.000415097
chr14	103867411	103868100	57.6945	0.059714	0.0377985	0.109126	0.153165
chr14	103871991	103872430	15.8276	0.21193	0.0743779	0.00254732	0.00493836
chr14	103872861	103872930	6.43889	0.121306	0.0973876	0.169524	0.225816
chr14	103879851	103881700	137.801	-0.165225	0.0252708	4.63861e-11	1.98322e-10
chr14	103886541	103886560	4.97678	-0.0519207	0.104928	0.579197	0.646486
chr14	103889631	103890030	18.2582	-0.0188974	0.0652284	0.762431	0.80897
chr14	103897341	103897400	6.5216	0.247965	0.101934	0.00712299	0.0128182
chr14	103901111	103901340	15.9322	0.206541	0.068431	0.00153845	0.00309
chr14	103906011	103906910	54.1257	0.214125	0.0401979	5.99646e-08	1.99479e-07
chr14	103910091	103911060	69.8774	0.245534	0.0351707	1.54203e-12	7.31605e-12
chr14	103916721	103916900	9.94064	0.202835	0.083212	0.00892149	0.0157717
chr14	103920791	103922090	366.522	0.0298187	0.0155752	0.0550417	0.0829562
chr14	103923911	103924140	16.837	0.0675407	0.07023	0.312278	0.383582
chr14	103926091	103926200	6.74619	0.0710325	0.0956792	0.415388	0.489037
chr14	103944911	103944950	5.07596	0.199764	0.112627	0.0436149	0.0672479
chr14	103980571	103980900	29.3697	0.0556658	0.050671	0.260206	0.327936
chr14	104001171	104001250	8.24227	0.00863702	0.0882684	0.91606	0.934883
chr14	104035261	104035760	27.1487	0.0502255	0.0524384	0.325421	0.3973
chr14	104077861	104078520	103.631	-0.0482465	0.0268185	0.0700931	0.103178
chr14	104085121	104085840	29.0999	0.166672	0.0569028	0.00242981	0.00472609
chr14	104086961	104086970	4.132	-0.035857	0.110435	0.712287	0.766038
chr14	104087291	104087350	5.44461	-0.223389	0.108923	0.0210857	0.0347583
chr14	104091381	104091510	8.46448	-0.19629	0.0940418	0.022334	0.0366354
chr14	104093891	104093970	7.62366	0.348496	0.0993449	0.000137388	0.000319901
chr14	104094301	104095230	64.8997	0.0488866	0.0340413	0.146649	0.198854
chr14	104096941	104097420	31.5842	-0.196434	0.0510739	7.77436e-05	0.000187029
chr14	104103371	104103490	7.68035	0.021281	0.0918109	0.801114	0.841473
chr14	104116881	104117500	22.7771	-0.146166	0.0578456	0.00892739	0.015781
chr14	104130911	104131670	75.7033	-0.0887491	0.0318442	0.00487823	0.00903502
chr14	104133011	104133400	24.954	-0.270995	0.0585452	1.68079e-06	4.87301e-06
chr14	104134411	104139400	452.366	0.0249398	0.0144751	0.0843217	0.121698
chr14	104139881	104140350	19.2255	-0.00419151	0.064219	0.944977	0.957477
chr14	104149541	104150820	79.3493	-0.00502695	0.0327311	0.893599	0.917061
chr14	104157091	104157950	39.3451	-0.0329519	0.0465876	0.469807	0.542535
chr14	104158581	104160030	104.336	-0.0201842	0.0297777	0.4938	0.565826
chr14	104168621	104170750	293.834	0.0515886	0.0236347	0.0281046	0.0451866
chr14	104171321	104171400	8.07308	0.0744523	0.0936662	0.384723	0.458158
chr14	104178081	104178620	25.3536	-0.0791634	0.0644655	0.200146	0.261271
chr14	104181971	104182160	9.27316	0.150247	0.0847954	0.0565696	0.0850367
chr14	104184541	104184680	10.1608	-0.121789	0.0886676	0.136172	0.186256
chr14	104187471	104188100	32.64	-0.425009	0.049936	3.9755e-18	2.63046e-17
chr14	104196121	104196440	14.5648	-0.00770991	0.0708605	0.908807	0.929159
chr14	104196581	104196670	7.39794	-0.0512537	0.0947317	0.553291	0.622487
chr14	104196821	104197000	12.3523	-0.299428	0.0811838	8.80228e-05	0.000210179
chr14	104199991	104200470	22.4135	-0.270655	0.0615694	5.01667e-06	1.38536e-05
chr14	104201691	104203130	196.479	-0.192502	0.0219601	1.22316e-18	8.31474e-18
chr14	104205741	104207260	194.643	0.120489	0.0244562	7.12978e-07	2.1478e-06
chr14	104207721	104208040	26.0065	-0.00262293	0.0587634	0.962766	0.971237
chr14	104209891	104211110	157.039	-0.134778	0.0238579	1.32522e-08	4.67456e-08
chr14	104219571	104220190	50.1034	-0.092551	0.039056	0.0161386	0.0271799
chr14	104223311	104223660	15.8003	0.0753775	0.0729312	0.275663	0.344587
chr14	104224571	104224660	7.64656	-0.0754989	0.0913161	0.368293	0.441518
chr14	104275331	104275940	37.6036	0.166088	0.045025	0.000165239	0.000380791
chr14	104279131	104279880	65.0854	0.0384367	0.0395097	0.323188	0.394957
chr14	104283901	104284030	10.1233	-0.108569	0.0854363	0.170664	0.22717
chr14	104291331	104292120	45.2309	-0.0856079	0.0413251	0.0351414	0.0553152
chr14	104294031	104294320	14.8634	-0.000979562	0.0715466	0.988049	0.990736
chr14	104296521	104297120	33.9583	0.257474	0.0489195	7.02336e-08	2.3209e-07
chr14	104300031	104300690	34.0842	-0.0525373	0.0514876	0.294467	0.364705
chr14	104323091	104323190	6.86749	-0.182409	0.0982114	0.0402761	0.0625755
chr14	104342091	104342960	35.1501	0.104971	0.050395	0.0325893	0.0516721
chr14	104350211	104350990	56.2315	-0.192083	0.0383989	3.77624e-07	1.16867e-06
chr14	104354401	104354610	11.1851	-0.489926	0.0896464	8.16469e-09	2.93203e-08
chr14	104362011	104362020	4.45938	-0.132769	0.11579	0.187179	0.246352
chr14	104370331	104370650	18.6709	-0.166602	0.0721253	0.0144885	0.0246254
chr14	104378611	104379180	29.0028	0.297673	0.0564257	5.3004e-08	1.77155e-07
chr14	104382841	104385370	323.012	0.080991	0.017542	3.64299e-06	1.02037e-05
chr14	104385561	104385810	12.6414	0.0472545	0.0737911	0.500203	0.572096
chr14	104386051	104386060	4.39708	0.165068	0.114317	0.0988127	0.140195
chr14	104386181	104386400	9.11998	0.351308	0.0969328	8.4144e-05	0.000201446
chr14	104388461	104388830	14.8234	0.284206	0.0761717	7.94974e-05	0.000190975
chr14	104394211	104394290	6.14858	-0.116767	0.0981898	0.189005	0.248413
chr14	104420021	104420710	40.2268	0.247537	0.047432	9.29993e-08	3.03996e-07
chr14	104422031	104423090	33.0334	-0.0644954	0.0535483	0.214966	0.278061
chr14	104423811	104425330	263.166	0.0699158	0.0273091	0.00983263	0.0172395
chr14	104426691	104427480	42.4578	0.135266	0.042368	0.00114958	0.00235347
chr14	104435951	104437220	50.5766	-0.210089	0.0419208	3.36106e-07	1.0448e-06
chr14	104441651	104441830	9.18688	0.0876182	0.0857892	0.271666	0.340239
chr14	104443371	104443750	23.4623	-0.0549524	0.0559191	0.310969	0.382206
chr14	104460991	104461510	23.8899	-0.0976145	0.0568418	0.0761503	0.111154
chr14	104461661	104463010	93.9304	0.0560859	0.029387	0.0543236	0.0819639
chr14	104474011	104474470	15.9113	-0.0358508	0.0686108	0.5844	0.651159
chr14	104477691	104478010	15.722	0.138064	0.0728377	0.0452004	0.0694551
chr14	104478781	104479140	15.6295	-0.220456	0.0748585	0.00181488	0.00360464
chr14	104507511	104507630	8.05841	-0.638499	0.103022	6.28334e-11	2.66135e-10
chr14	104509851	104509900	7.03131	0.0987097	0.0962501	0.258708	0.326354
chr14	104510271	104511380	82.3682	0.1597	0.0366341	9.64004e-06	2.57839e-05
chr14	104513001	104513400	18.8281	-0.00585915	0.0654554	0.925752	0.942599
chr14	104514331	104514350	4.62307	0.0771788	0.105882	0.413366	0.487025
chr14	104537121	104537570	31.7952	-0.356252	0.0589199	4.12095e-10	1.64172e-09
chr14	104542911	104543250	19.0619	-0.297463	0.0651278	1.99728e-06	5.74806e-06
chr14	104544761	104544770	4.79276	-0.0209815	0.108236	0.826658	0.862638
chr14	104544911	104547050	629.278	-0.0884452	0.0160351	3.17723e-08	1.08352e-07
chr14	104549041	104549700	31.8525	0.443391	0.0514457	1.49541e-18	1.0118e-17
chr14	104554441	104555760	83.7235	-0.141657	0.0320738	7.99556e-06	2.15898e-05
chr14	104560081	104560260	8.73466	0.0303124	0.0854825	0.702879	0.757862
chr14	104563221	104564590	125.254	0.00652966	0.0252577	0.794847	0.836176
chr14	104569631	104569810	9.09262	-0.04925	0.0857731	0.536428	0.606652
chr14	104574061	104574260	12.1618	-0.030218	0.0802135	0.687801	0.744609
chr14	104576721	104577280	21.4139	-0.145856	0.0688453	0.0256711	0.0415944
chr14	104578421	104580590	111.515	-0.146798	0.0325203	4.97004e-06	1.37312e-05
chr14	104581061	104581420	15.1901	-0.0925302	0.0745528	0.188729	0.248093
chr14	104582211	104582230	4.91152	-0.0959165	0.111431	0.327978	0.399963
chr14	104586401	104587330	49.2232	-0.348091	0.0404922	2.69603e-18	1.80034e-17
chr14	104598231	104599140	31.4664	0.0096802	0.052509	0.850058	0.881613
chr14	104599751	104601000	213.078	-0.359702	0.0221761	1.14533e-59	3.35728e-58
chr14	104601931	104602060	10.4506	-0.343245	0.0869237	2.46554e-05	6.29116e-05
chr14	104602201	104602210	4.75717	-0.151231	0.111794	0.123657	0.171031
chr14	104603871	104605390	204.95	-0.0945274	0.0202912	2.89716e-06	8.19973e-06
chr14	104618451	104619320	73.1168	0.224742	0.0337865	1.69892e-11	7.495e-11
chr14	104633531	104633860	17.8884	-0.487245	0.0680481	1.53203e-13	7.76101e-13
chr14	104638381	104638770	20.1832	0.0468551	0.0615847	0.4305	0.504111
chr14	104639041	104640700	142.499	-0.0970176	0.023213	2.64915e-05	6.73604e-05
chr14	104650001	104651030	165.725	-0.0466109	0.0221767	0.034674	0.0546602
chr14	104665401	104666870	249.777	-0.37652	0.0213555	4.00919e-70	1.55308e-68
chr14	104677321	104678770	122.996	0.117533	0.0254479	3.33806e-06	9.38782e-06
chr14	104680461	104682420	90.93	-0.275402	0.0357209	5.50172e-15	3.04893e-14
chr14	104687911	104690630	217.76	0.0669554	0.0196756	0.000636503	0.00135416
chr14	104693601	104693660	5.68261	0.06819	0.107226	0.472394	0.54506
chr14	104694091	104695560	119.393	0.146807	0.0282154	1.53938e-07	4.9337e-07
chr14	104696641	104697290	28.367	-0.149575	0.0593269	0.00887059	0.0156888
chr14	104697411	104699710	96.1474	-0.512572	0.0345607	2.08286e-50	4.71643e-49
chr14	104702881	104702890	4.37331	-0.0167751	0.112012	0.865662	0.894438
chr14	104708231	104709090	75.3521	0.145156	0.0322169	5.30449e-06	1.4612e-05
chr14	104709561	104709950	21.9036	-0.156905	0.0610293	0.00752033	0.0134784
chr14	104723351	104726070	226.436	-0.0993602	0.0195198	3.23054e-07	1.00572e-06
chr14	104726791	104727110	14.4971	0.216468	0.078682	0.00337578	0.00641554
chr14	104731381	104731660	20.3189	0.47707	0.0632003	8.81948e-15	4.8315e-14
chr14	104736031	104736590	28.3026	-0.403028	0.0567504	3.04741e-13	1.51261e-12
chr14	104743221	104744010	56.0908	-0.654309	0.039234	2.1702e-63	7.03148e-62
chr14	104749001	104749790	52.4472	-0.719883	0.0432391	2.77875e-63	8.97627e-62
chr14	104752041	104754100	1505.58	-0.0245517	0.0146931	0.0938884	0.133957
chr14	104768211	104770450	220.492	0.0422458	0.0200263	0.0342537	0.0540537
chr14	104770821	104771160	18.3274	0.2349	0.0672841	0.00025523	0.000573556
chr14	104773641	104773760	8.45096	0.223596	0.0934537	0.00898269	0.0158708
chr14	104775601	104776310	26.7435	0.176314	0.0602343	0.00275763	0.00531633
chr14	104776611	104779440	148.247	-0.152778	0.0246549	4.5124e-10	1.7916e-09
chr14	104782851	104783180	15.406	-0.15183	0.0725225	0.0270298	0.0436045
chr14	104784311	104784520	10.6189	0.250065	0.0871707	0.0019992	0.00394318
chr14	104784651	104786690	106.499	-0.0121819	0.0304275	0.686044	0.743019
chr14	104787821	104789150	100.182	0.48022	0.0385545	2.0283e-36	2.92515e-35
chr14	104791971	104792970	46.9836	0.410042	0.0442567	4.78375e-21	3.67707e-20
chr14	104793421	104793430	5.183	0.534487	0.129064	4.80508e-06	1.3295e-05
chr14	104793771	104796590	438.026	-0.0389999	0.0150828	0.00956206	0.0168067
chr14	104797221	104798240	41.0529	0.278924	0.0446256	1.81928e-10	7.44557e-10
chr14	104799261	104801720	466.186	-0.143444	0.0144202	2.07728e-23	1.78426e-22
chr14	104804991	104806330	75.4421	-0.0783901	0.0350775	0.0236112	0.0385424
chr14	104815051	104816960	706.473	-0.0185374	0.0118254	0.116468	0.162237
chr14	104820481	104821330	73.2344	0.0972052	0.03307	0.00296804	0.00569158
chr14	104825681	104828160	420.005	0.00895795	0.0154566	0.561592	0.630222
chr14	104843491	104844730	48.1058	-0.269047	0.0400173	8.43798e-12	3.79831e-11
chr14	104846231	104846320	7.05923	0.246678	0.0986304	0.00596915	0.0108916
chr14	104864451	104866690	311.816	0.11716	0.016258	4.98277e-13	2.43921e-12
chr14	104870901	104871020	12.4906	0.355791	0.079724	2.44571e-06	6.97638e-06
chr14	104872681	104873250	22.3019	-0.0564477	0.058838	0.320752	0.392405
chr14	104876011	104876950	68.8102	0.246884	0.034702	6.05462e-13	2.94755e-12
chr14	104881201	104881830	27.8997	0.976098	0.0701185	1.81233e-45	3.54604e-44
chr14	104895311	104897230	100.308	0.0849104	0.031773	0.00694745	0.0125271
chr14	104904581	104905090	27.519	-0.936256	0.0647364	1.16328e-48	2.50082e-47
chr14	104927371	104927380	5.01271	0.131937	0.114171	0.185909	0.24489
chr14	104931121	104931210	7.04014	0.163355	0.0997067	0.0695632	0.102474
chr14	104931521	104931540	5.14307	0.082254	0.110237	0.397049	0.470662
chr14	104931761	104934320	344.947	-0.137871	0.015372	2.48901e-19	1.75518e-18
chr14	104939701	104939860	9.91921	-0.231863	0.0870271	0.00408035	0.00765542
chr14	104967251	104969500	116.002	0.0795992	0.0284846	0.00484624	0.00897942
chr14	104970221	104971100	69.9756	0.0493505	0.038161	0.189558	0.249049
chr14	104972401	104974350	224.024	-0.119222	0.0230285	1.91957e-07	6.10064e-07
chr14	104975711	104976840	77.4689	0.129888	0.031793	3.67507e-05	9.19603e-05
chr14	104977311	104979460	360.684	-0.00177135	0.015328	0.907683	0.928302
chr14	104979971	104980690	29.8459	0.379247	0.0568332	6.64114e-12	3.01174e-11
chr14	104981981	104982470	21.0558	0.379081	0.0674887	5.13686e-09	1.87572e-08
chr14	104984981	104986670	393.927	0.0670379	0.0141019	1.90969e-06	5.50783e-06
chr14	105006131	105006140	4.45861	0.355413	0.122653	0.00104422	0.00215257
chr14	105007241	105007400	9.70409	0.096943	0.081919	0.205539	0.267361
chr14	105012301	105014350	132.01	0.112581	0.0263221	1.65286e-05	4.30489e-05
chr14	105019241	105022270	1140.24	-0.00911881	0.0104181	0.380899	0.454347
chr14	105024921	105025210	24.7526	-0.182857	0.0676758	0.00447868	0.00834436
chr14	105026991	105027600	37.0505	0.0638515	0.0448564	0.146804	0.199042
chr14	105030131	105030370	13.0826	-0.299238	0.0850848	0.000162447	0.000374746
chr14	105032751	105032770	4.87371	0.0417696	0.106427	0.659794	0.719597
chr14	105038791	105039050	15.6173	0.0553	0.0711658	0.414157	0.487791
chr14	105045361	105046290	148.905	0.0964406	0.0233506	3.30008e-05	8.30446e-05
chr14	105050701	105050860	12.4616	0.333027	0.080872	1.28091e-05	3.37972e-05
chr14	105058961	105059350	20.077	-0.0741713	0.0617099	0.21181	0.274473
chr14	105064931	105065070	9.57008	-0.0348098	0.0849771	0.659414	0.719256
chr14	105075451	105075820	17.5472	-0.0312723	0.0659002	0.620272	0.683757
chr14	105085471	105085480	4.05694	-0.141087	0.116092	0.162079	0.217149
chr14	105086501	105089080	201.985	0.0240565	0.0202196	0.232412	0.297472
chr14	105090071	105094460	308.075	0.038379	0.0173788	0.0268038	0.0432768
chr14	105127191	105127210	5.06844	-0.0978423	0.10716	0.303092	0.373866
chr14	105133311	105133580	20.9367	-0.778165	0.0696608	4.46674e-30	5.0869e-29
chr14	105162521	105162560	6.20918	0.0653358	0.103988	0.48259	0.555099
chr14	105167051	105170510	324.59	-0.0449648	0.017608	0.0104261	0.0181999
chr14	105171091	105171660	24.9663	-0.00525559	0.0551596	0.921494	0.939307
chr14	105180491	105181900	157.98	0.267219	0.0251393	1.0276e-26	1.0232e-25
chr14	105193141	105194940	82.1249	0.039659	0.0330435	0.225328	0.289608
chr14	105195821	105197950	117.892	0.0477438	0.0269969	0.0749561	0.109598
chr14	105198711	105199380	20.7416	0.261574	0.0679025	5.43512e-05	0.000133261
chr14	105200211	105200320	7.77779	0.239347	0.0976337	0.00709175	0.0127669
chr14	105201311	105204100	211.98	0.0190135	0.0214361	0.373038	0.446355
chr14	105204371	105206310	117.932	-0.126445	0.0297913	1.82756e-05	4.73734e-05
chr14	105207101	105208050	36.639	0.127763	0.0490345	0.00754628	0.0135199
chr14	105213041	105213350	19.4476	0.325604	0.068617	7.05435e-07	2.12582e-06
chr14	105223361	105223530	11.7567	0.387564	0.0883102	2.94853e-06	8.3394e-06
chr14	105228571	105228980	26.3384	-0.361746	0.0608313	7.96674e-10	3.10017e-09
chr14	105247611	105249870	606.689	0.0148631	0.0117433	0.205173	0.266936
chr14	105261171	105261340	8.8077	-0.244205	0.0917673	0.0038165	0.00719094
chr14	105268081	105268140	6.37617	0.0491296	0.0962382	0.575163	0.642712
chr14	105268301	105268380	6.62706	0.0293728	0.0970675	0.740396	0.790465
chr14	105281561	105282310	41.1313	0.0858837	0.0411418	0.0338617	0.0534971
chr14	105287571	105287620	5.65463	-0.107033	0.102361	0.243889	0.310234
chr14	105291101	105291220	11.0496	-0.00486685	0.0833369	0.966524	0.974062
chr14	105293671	105295200	348.527	-0.160297	0.0155695	5.68343e-25	5.26012e-24
chr14	105299781	105302060	1129.79	0.0901995	0.0099783	1.44312e-19	1.0294e-18
chr14	105313401	105318200	660.318	-0.130111	0.018893	4.60883e-12	2.11349e-11
chr14	105323481	105323560	7.16202	-0.012841	0.0909887	0.878013	0.904539
chr14	105323761	105324240	18.5455	-0.138824	0.0683199	0.0328861	0.0520958
chr14	105324351	105324650	14.8568	0.121472	0.0729184	0.0785385	0.11425
chr14	105327261	105328540	52.8325	0.123867	0.0398129	0.00157145	0.00315193
chr14	105330321	105331030	52.0668	-0.0083565	0.0415691	0.838026	0.871948
chr14	105335811	105336470	32.4792	0.038613	0.0503281	0.431875	0.50546
chr14	105337801	105338530	42.0478	-0.225514	0.0423865	6.0541e-08	2.01292e-07
chr14	105340701	105341900	82.3955	-0.246338	0.0313787	2.20352e-15	1.2504e-14
chr14	105343201	105343420	12.6448	0.102939	0.0814222	0.17535	0.2326
chr14	105351771	105352920	96.48	0.197199	0.0286681	4.00617e-12	1.84535e-11
chr14	105363621	105364800	95.4828	-0.0986781	0.0316127	0.00162002	0.00324232
chr14	105370581	105371550	88.8898	0.157656	0.0286751	2.96e-08	1.01266e-07
chr14	105394551	105395070	20.6258	0.506021	0.0683824	2.26136e-14	1.20763e-13
chr14	105397131	105399440	656.375	-0.0479791	0.0116158	3.53082e-05	8.85507e-05
chr14	105409061	105409170	7.92274	-0.106795	0.0915692	0.203706	0.265306
chr14	105410901	105412480	63.5144	0.033337	0.0361916	0.35118	0.423946
chr14	105413581	105413790	11.1033	0.132296	0.0834644	0.0880345	0.12645
chr14	105414251	105415880	398.18	-0.0132138	0.0162912	0.415973	0.489633
chr14	105418801	105422180	340.821	0.00700431	0.0167903	0.675791	0.733919
chr14	105422821	105422950	7.4003	-0.00275678	0.0892719	0.973248	0.979315
chr14	105440151	105440700	33.3782	0.33907	0.0507006	7.59315e-12	3.42998e-11
chr14	105448011	105449520	211.209	0.0178068	0.0198439	0.367863	0.441063
chr14	105465641	105466000	14.7823	-0.189126	0.0782498	0.00990693	0.0173627
chr14	105466791	105466810	5.09713	0.147952	0.109866	0.126883	0.174951
chr14	105466961	105468250	34.9283	0.179813	0.0520308	0.000374195	0.000822286
chr14	105468621	105469710	46.3773	0.053118	0.0421481	0.199762	0.260837
chr14	105470461	105478650	2075.76	-0.089874	0.0106057	2.15803e-17	1.37344e-16
chr14	105478951	105479230	11.6115	0.236139	0.0895576	0.00420364	0.0078688
chr14	105479381	105486620	1297.75	-0.0766025	0.013571	1.54159e-08	5.40642e-08
chr14	105486791	105486810	4.91165	0.161563	0.117784	0.112498	0.157383
chr14	105487161	105487200	5.3705	0.160447	0.11246	0.103614	0.14624
chr14	105487351	105488380	32.323	0.125862	0.0510381	0.0113404	0.0196639
chr14	105488531	105492430	2654.34	0.00100703	0.0125535	0.936084	0.950633
chr14	105498631	105500850	327.271	-0.17537	0.0203005	3.99712e-18	2.64405e-17
chr14	105503971	105504730	26.6729	-0.064476	0.0601672	0.266086	0.334194
chr14	105525701	105529160	541.38	-0.031846	0.0125891	0.0112987	0.0195972
chr14	105532531	105533230	47.2196	0.0528413	0.0402569	0.182592	0.240985
chr14	105537601	105538610	77.4885	0.0382757	0.0317814	0.224202	0.288361
chr14	105557031	105557590	26.5835	0.299593	0.056888	5.6544e-08	1.88488e-07
chr14	105558801	105559160	11.0563	0.159068	0.0880047	0.050037	0.0761101
chr14	105559311	105560500	41.382	0.0783856	0.05282	0.126498	0.174481
chr14	105567011	105567420	13.0738	-0.0440148	0.0807207	0.560182	0.628913
chr14	105567841	105568900	31.5533	-0.108001	0.0581655	0.0514709	0.0780625
chr14	105571781	105572490	23.8413	0.115623	0.0587447	0.0414171	0.0641867
chr14	105579391	105579510	5.15857	-0.014674	0.10754	0.878504	0.90494
chr14	105663931	105664030	5.8185	-0.188379	0.10381	0.0433555	0.066891
chr14	105677781	105677840	4.70698	0.172894	0.11464	0.0839657	0.121242
chr14	105679891	105680460	26.8759	0.146923	0.0582531	0.0089572	0.0158303
chr14	105699091	105699460	15.0515	0.0726976	0.0697897	0.274587	0.343379
chr14	105801341	105801450	9.19148	-0.14004	0.0872963	0.0826368	0.119526
chr14	105945081	105945200	10.2069	0.112411	0.0850197	0.154794	0.208567
chr14	105999441	105999550	9.70273	0.0770996	0.0824415	0.317033	0.388608
chr14	106006161	106006230	6.39202	0.115541	0.101541	0.205768	0.267627
chr14	106011751	106011890	12.8483	0.24371	0.0770619	0.00080438	0.0016866
chr14	106062041	106062110	7.00833	0.0682869	0.100699	0.451013	0.524288
chr14	106153481	106153810	26.4503	0.156957	0.0526625	0.00217316	0.00425949
chr14	106170341	106170470	8.42577	0.167222	0.0968262	0.0566275	0.0851141
chr14	106187471	106187590	7.32643	-0.150388	0.0994558	0.0934035	0.133327
chr14	106230131	106230340	12.8252	-0.544256	0.0801086	1.70379e-12	8.0592e-12
chr14	106257641	106257750	11.4923	0.150994	0.0814456	0.0471799	0.0721802
chr14	106308911	106309240	21.0797	0.355213	0.0634356	6.66473e-09	2.41121e-08
chr14	106334991	106335050	5.24756	0.28515	0.118435	0.00597215	0.0108964
chr14	106349111	106349270	16.5082	0.264238	0.0721422	0.000116289	0.00027329
chr14	106373511	106373610	10.2414	0.468906	0.093357	9.3935e-08	3.06957e-07
chr14	106417651	106417830	12.8146	0.169533	0.082611	0.0274558	0.0442357
chr14	106421581	106421730	13.6156	0.165232	0.0779005	0.0236145	0.0385471
chr14	106492041	106492090	6.01854	0.0322324	0.0984323	0.718435	0.771387
chr14	106556841	106556900	5.90805	0.265464	0.108266	0.00612712	0.0111582
chr14	106618531	106618650	9.32802	0.0819005	0.0830943	0.291093	0.361123
chr14	106627101	106627210	10.877	0.660208	0.0884814	9.82893e-15	5.36885e-14
chr14	106664101	106664180	7.4021	0.298703	0.0984745	0.000918191	0.00190904
chr14	106765041	106765120	7.13951	0.0685674	0.0925933	0.41953	0.493135
chr14	106790561	106790700	15.2827	0.463492	0.0722632	2.8596e-11	1.24246e-10
chr14	106830741	106830930	16.053	0.302738	0.0851309	0.000134261	0.000313023
chr14	106872761	106873160	13.4748	0.286011	0.0780551	0.000103041	0.000243823
chr14	106883231	106883440	14.9452	0.173433	0.081256	0.0219173	0.0360117
chr15	20102371	20102470	7.93092	0.0085573	0.128254	0.94424	0.956918
chr15	20103061	20103110	5.32943	-0.0593123	0.136679	0.581255	0.648365
chr15	20193151	20193270	12.0887	0.194447	0.0818604	0.0108895	0.0189455
chr15	20251401	20251920	22.3122	0.222277	0.067507	0.000559525	0.00119973
chr15	20340321	20342250	151.445	-0.15501	0.119636	0.113379	0.158436
chr15	20342391	20342500	7.45906	-0.12672	0.138955	0.252443	0.319543
chr15	20356191	20357250	58.2342	0.0463674	0.0494602	0.335939	0.408203
chr15	20505641	20505770	4.87962	0.24358	0.111909	0.0140754	0.0239761
chr15	20506091	20506180	5.53868	0.3819	0.129551	0.000824161	0.00172527
chr15	20646001	20646220	12.604	-0.421563	0.0887712	4.49774e-07	1.38196e-06
chr15	20755851	20756340	28.3247	0.169479	0.0600973	0.00344456	0.00653785
chr15	21110371	21110760	25.8768	-0.133501	0.120652	0.179836	0.237793
chr15	21111971	21112050	7.885	-0.158206	0.13717	0.149032	0.201713
chr15	21267661	21268480	44.0159	0.563697	0.0459865	2.14191e-35	2.97269e-34
chr15	21270421	21270960	42.6013	0.47007	0.0503491	1.8673e-21	1.46316e-20
chr15	21271591	21273180	140.969	0.0157064	0.0302501	0.600039	0.665441
chr15	21282821	21283120	12.6376	0.181533	0.0775888	0.0126762	0.0217693
chr15	21283721	21283830	5.83898	0.42511	0.113897	3.87076e-05	9.66025e-05
chr15	21284201	21284740	21.6547	0.180266	0.0591549	0.0015761	0.00316034
chr15	21324881	21325700	36.7244	0.16197	0.0451779	0.000250692	0.000563834
chr15	21344731	21345220	25.1383	0.0705873	0.0564856	0.196147	0.256643
chr15	21617141	21617190	4.18243	-0.342754	0.130868	0.00286788	0.00551326
chr15	21749261	21749360	3.08835	-0.749127	0.197368	3.33476e-05	8.3866e-05
chr15	22191801	22192020	13.7586	-0.853623	0.0952932	2.77866e-20	2.05578e-19
chr15	22223191	22223480	18.9825	0.0387364	0.0680008	0.551137	0.620434
chr15	22240851	22241780	70.1272	-0.37564	0.0534934	5.66136e-13	2.76264e-12
chr15	22494361	22495530	230.014	-0.0447943	0.0212055	0.0337781	0.0533788
chr15	22566331	22566400	4.96624	0.182906	0.111274	0.0630054	0.0937315
chr15	22656031	22656090	5.78107	0.135413	0.103229	0.143034	0.194485
chr15	22664271	22665520	147.998	0.0164531	0.0254074	0.514683	0.586056
chr15	22714501	22715020	22.1301	0.0969988	0.0596371	0.0919995	0.131519
chr15	22757411	22758410	143.586	0.0110683	0.0237698	0.639808	0.70149
chr15	22776181	22776190	4.39064	0.206162	0.115791	0.0417889	0.0647067
chr15	22785811	22788040	725.134	0.0529367	0.0117661	6.61174e-06	1.80249e-05
chr15	22796581	22796800	10.4	0.010516	0.0863471	0.895673	0.918824
chr15	22806191	22806900	33.8545	-0.305951	0.0494027	2.33951e-10	9.49997e-10
chr15	22811671	22812080	31.1527	0.0301095	0.0495471	0.533965	0.604358
chr15	22827171	22827710	24.6334	-0.242941	0.0615775	4.07523e-05	0.000101397
chr15	22831211	22831950	43.6082	-0.00473098	0.040469	0.905373	0.926493
chr15	22837671	22840430	1000.02	0.0292556	0.0106787	0.00610325	0.0111183
chr15	22845171	22845710	24.0675	-0.380291	0.0823485	8.70936e-07	2.6026e-06
chr15	22872921	22873860	107.399	-0.0568944	0.0328825	0.0800946	0.116247
chr15	22876041	22876660	49.5968	-0.0893939	0.040703	0.025537	0.0414025
chr15	22878291	22878430	7.86349	-0.0368754	0.0886057	0.652118	0.712669
chr15	22884461	22884760	18.0496	0.222334	0.0661782	0.000442029	0.000961695
chr15	22887571	22888500	36.7014	0.400072	0.0530675	1.18408e-14	6.43508e-14
chr15	22904211	22905270	92.507	-0.0399287	0.0300286	0.179672	0.237609
chr15	22930871	22931530	40.0901	0.207093	0.0477822	8.99195e-06	2.4134e-05
chr15	22933811	22934010	10.6555	0.240572	0.0863704	0.00270688	0.00522614
chr15	22948791	22949870	106.017	0.128233	0.0292347	9.62186e-06	2.57367e-05
chr15	22952611	22954240	133.891	0.172014	0.025117	5.41486e-12	2.47073e-11
chr15	22956161	22957150	62.7927	-0.0257071	0.034807	0.454909	0.52798
chr15	22964221	22964720	26.835	-0.123136	0.0579322	0.0277374	0.0446457
chr15	22966541	22966670	7.44234	-0.294378	0.102036	0.00147037	0.00296145
chr15	22968491	22968690	10.0009	0.102966	0.086676	0.199649	0.26071
chr15	22978571	22981270	517.065	0.0504199	0.0138629	0.00026826	0.000601087
chr15	23035901	23036380	39.2846	0.253013	0.0479742	6.69823e-08	2.21812e-07
chr15	23038861	23040520	724.006	-0.0417116	0.0120945	0.000551545	0.00118375
chr15	23041631	23041650	4.47148	-0.229956	0.120537	0.0277164	0.0446144
chr15	23041761	23042880	36.3573	-0.348014	0.0698439	1.61016e-07	5.15149e-07
chr15	23043401	23044320	31.3937	-0.33386	0.0662973	1.5731e-07	5.03747e-07
chr15	23047971	23048070	6.93404	-0.345468	0.110947	0.000537552	0.00115561
chr15	23048211	23048260	5.11915	-0.283313	0.12604	0.00895809	0.0158315
chr15	23073941	23074260	13.4479	-0.0798736	0.0809439	0.29138	0.361415
chr15	23179891	23180550	41.9599	0.00621669	0.0433531	0.884257	0.909579
chr15	23225881	23226350	14.8856	0.230803	0.0745569	0.00106419	0.00219074
chr15	23303081	23304720	225.677	0.0318033	0.0235674	0.174734	0.231891
chr15	23467131	23467220	7.75323	0.0853326	0.092141	0.312954	0.384328
chr15	23497831	23497910	7.44782	-0.0296476	0.0938332	0.731479	0.78272
chr15	23514641	23514700	6.35448	-0.514616	0.117275	1.67386e-06	4.8538e-06
chr15	23561741	23561760	4.77438	0.0961899	0.107584	0.313604	0.385009
chr15	23561881	23562490	25.7297	0.0415505	0.0546621	0.434174	0.50779
chr15	23564821	23568380	488.427	0.196256	0.0145073	7.10375e-42	1.23593e-40
chr15	23569051	23571370	128.185	0.161591	0.0280667	6.46148e-09	2.33949e-08
chr15	23574881	23574970	8.04236	0.192685	0.0957452	0.0268827	0.0433903
chr15	23629191	23629510	20.0202	-0.016297	0.0644028	0.791875	0.833627
chr15	23642331	23643130	73.4533	-0.0049503	0.0313931	0.87336	0.900802
chr15	23645461	23645550	6.92813	0.166273	0.0955093	0.0559275	0.0841687
chr15	23647131	23649170	231.593	-0.0518733	0.0194843	0.00754009	0.01351
chr15	23686201	23687560	155.025	0.0351942	0.0226771	0.118893	0.16523
chr15	23690341	23690900	44.7018	-0.27645	0.0432009	7.1787e-11	3.02767e-10
chr15	23787471	23787880	17.3663	-0.375959	0.0670434	5.9042e-09	2.14445e-08
chr15	23797311	23798620	283.973	-0.207335	0.0199026	1.26117e-25	1.19921e-24
chr15	23855541	23855550	4.5579	-0.477051	0.124981	2.42946e-05	6.20435e-05
chr15	23857001	23857360	25.7255	0.00151965	0.0524545	0.976476	0.981875
chr15	23867011	23867100	7.06006	-0.00358281	0.0938151	0.966473	0.974022
chr15	23869451	23869710	24.6907	0.273042	0.0584559	1.22283e-06	3.59642e-06
chr15	23877881	23878210	25.2318	0.106762	0.0529515	0.0381822	0.059611
chr15	23897581	23897830	12.7113	0.164872	0.078202	0.0248476	0.0403777
chr15	23912361	23912470	9.18838	0.209433	0.0920986	0.013079	0.0224076
chr15	24039911	24039930	4.90918	-0.0801673	0.105072	0.392415	0.46596
chr15	24326671	24326690	4.18088	-0.416124	0.131503	0.000333323	0.000737571
chr15	24427151	24427160	3.97398	0.0306159	0.110962	0.753459	0.801388
chr15	24607411	24608280	75.9847	-0.151329	0.0386109	6.81482e-05	0.000165073
chr15	24761881	24761950	7.65632	-0.0528211	0.0921147	0.532371	0.602897
chr15	24772751	24773740	193.832	0.0637397	0.0204366	0.00173916	0.00346475
chr15	24823411	24823800	41.6703	0.0647797	0.0429838	0.124496	0.172068
chr15	24847181	24848430	79.495	0.105317	0.0334044	0.00143432	0.00289349
chr15	24856161	24857090	175.625	-0.122726	0.0229127	7.23775e-08	2.38882e-07
chr15	24857231	24859920	197.692	-0.224379	0.0247989	8.35626e-20	6.03689e-19
chr15	24862481	24863490	108.747	-0.569264	0.0320185	1.18361e-71	4.7644e-70
chr15	24877331	24877450	8.66361	0.138949	0.0923282	0.100088	0.141793
chr15	24877761	24878710	54.9898	0.131202	0.0382512	0.000498234	0.00107591
chr15	24898851	24899120	14.3639	-0.532074	0.0945929	2.17111e-09	8.16009e-09
chr15	24951181	24951560	16.6026	-0.374567	0.0767122	2.7792e-07	8.69977e-07
chr15	24954571	24957280	560.335	0.0441032	0.0128386	0.000581417	0.00124377
chr15	25136251	25136390	16.3233	0.214413	0.0718301	0.00163371	0.00326808
chr15	25268351	25268390	5.38607	0.00658023	0.102937	0.929839	0.945736
chr15	25273911	25274050	8.2259	-0.000656112	0.0862222	0.993382	0.994839
chr15	25328201	25329110	60.4958	-0.318075	0.0467337	3.28335e-12	1.52234e-11
chr15	25332451	25333750	191.703	0.0798127	0.0217456	0.00022634	0.00051219
chr15	25345981	25346340	35.7559	-0.0240873	0.0483847	0.610685	0.675148
chr15	25416461	25417250	40.2034	0.0863966	0.0448607	0.0494344	0.0752829
chr15	25431761	25431770	4.48023	0.0145967	0.109971	0.880424	0.906467
chr15	25431941	25432750	24.6694	-0.142288	0.0547031	0.00731019	0.0131301
chr15	25437551	25439830	1111.35	-0.0617831	0.0104294	3.02181e-09	1.12274e-08
chr15	25446141	25446360	14.5483	0.58617	0.0805892	4.29353e-14	2.25115e-13
chr15	25465891	25465990	7.09139	0.492481	0.101276	2.04233e-07	6.47485e-07
chr15	25468981	25470160	179.48	1.0699	0.0309059	1.56781e-264	2.44193e-261
chr15	25473481	25473500	5.13103	0.213188	0.110684	0.0293988	0.0470761
chr15	25478571	25478580	4.53653	0.106473	0.113505	0.282528	0.352037
chr15	25478831	25478890	5.55845	0.237393	0.107739	0.0135223	0.0231054
chr15	25480981	25482330	183.398	0.365669	0.0234616	2.54804e-55	6.62541e-54
chr15	25501921	25502210	16.2517	0.358802	0.0695533	7.58458e-08	2.49795e-07
chr15	25504161	25504810	33.9691	-0.0420467	0.0551059	0.431461	0.50505
chr15	25508151	25509060	42.0947	-0.0914274	0.0413238	0.0244692	0.0398204
chr15	25509731	25511280	81.3578	-0.217266	0.0337721	7.43724e-11	3.13366e-10
chr15	25532381	25532920	21.593	-0.244535	0.0637558	6.39993e-05	0.00015556
chr15	25542461	25543980	154.474	-0.0104866	0.0243583	0.665414	0.724628
chr15	25544991	25545640	32.6827	0.125934	0.0534816	0.0153113	0.025903
chr15	25566041	25566190	13.5788	-0.207129	0.07498	0.00344716	0.00654257
chr15	25571931	25572680	44.0052	-0.48721	0.0431224	2.45665e-30	2.82396e-29
chr15	25611811	25611930	10.2445	-0.623322	0.0918851	1.38629e-12	6.59979e-12
chr15	25635311	25635890	20.7345	0.172667	0.0632315	0.00440692	0.00822005
chr15	25641031	25642220	33.249	0.0489106	0.052584	0.344005	0.416566
chr15	25642751	25645090	196.234	-0.111993	0.0256334	1.07904e-05	2.87093e-05
chr15	25655081	25655790	62.8953	0.0956109	0.0358474	0.00690575	0.0124566
chr15	25662011	25662160	12.7524	-0.240274	0.0872519	0.00288839	0.00554943
chr15	25667911	25671550	363.75	-0.121443	0.0191083	1.7535e-10	7.18653e-10
chr15	25682171	25682900	50.408	-0.316403	0.0444147	3.78497e-13	1.86697e-12
chr15	25683951	25686170	710.71	-0.0339807	0.0148899	0.022137	0.0363387
chr15	25691881	25692500	35.9296	-0.115786	0.0458983	0.00997612	0.0174721
chr15	25693841	25694540	41.3009	0.125213	0.0423058	0.00258735	0.00501063
chr15	25696151	25696270	6.51009	-0.404581	0.108843	4.81946e-05	0.000118906
chr15	25710231	25710360	13.3234	0.430552	0.0796777	1.4423e-08	5.0721e-08
chr15	25717391	25718560	132.015	0.209237	0.0302568	7.46917e-13	3.61584e-12
chr15	25736601	25736850	11.5457	-0.000979325	0.0804916	0.98866	0.991199
chr15	25737361	25737550	8.29099	-0.162235	0.0968457	0.0646624	0.0959489
chr15	25738691	25738850	11.3925	0.338796	0.0857126	2.4153e-05	6.16992e-05
chr15	25739581	25740450	60.0653	0.121135	0.0357364	0.000596974	0.00127491
chr15	25741941	25743250	95.3731	0.60925	0.0381968	2.47422e-58	6.9736e-57
chr15	25755161	25755690	21.9498	-0.146393	0.0579924	0.0089907	0.0158835
chr15	25763271	25763920	48.1954	0.289149	0.0459612	1.30446e-10	5.39648e-10
chr15	25771081	25771810	35.4275	-0.0736431	0.0494146	0.126397	0.174354
chr15	25772791	25773080	13.8422	-0.934901	0.0865114	1.95514e-28	2.08976e-27
chr15	25774971	25775950	79.4905	0.282574	0.0311117	4.74716e-20	3.4741e-19
chr15	25783461	25783810	15.277	0.161868	0.0740626	0.0206734	0.0341379
chr15	25788271	25788380	9.06124	-0.0430238	0.0856485	0.588688	0.655096
chr15	25790361	25790630	19.0929	0.133846	0.0671258	0.0366359	0.0574225
chr15	25812321	25812490	8.26084	-0.509379	0.0989213	4.4408e-08	1.49418e-07
chr15	25812691	25812770	7.26972	-0.135636	0.0978046	0.125379	0.173118
chr15	25830911	25832870	98.5078	-0.383537	0.0332966	2.84375e-31	3.39044e-30
chr15	25844621	25846240	161.148	-0.0786657	0.0226946	0.000493589	0.0010666
chr15	25846381	25846430	6.41853	0.0732169	0.0961106	0.402966	0.476558
chr15	25848791	25851210	304.313	0.151425	0.018365	1.2952e-16	7.89517e-16
chr15	25852211	25853380	41.9708	-0.0532722	0.0429992	0.207233	0.269295
chr15	25859871	25864150	500.724	-0.0283346	0.0159394	0.0747247	0.109289
chr15	25892231	25892440	14.3161	0.229268	0.0832033	0.00307501	0.00588053
chr15	25901011	25901130	7.4332	-0.154049	0.0961676	0.077846	0.11334
chr15	25933391	25934530	132.934	0.109661	0.0243558	5.90367e-06	1.61774e-05
chr15	25946341	25948560	421.232	0.0258824	0.0159645	0.104095	0.146836
chr15	25954161	25954920	90.2725	0.103526	0.0354552	0.00308808	0.00590393
chr15	25971131	25971390	11.9482	-0.17417	0.082731	0.023834	0.0388764
chr15	25972231	25972440	13.1579	0.0821813	0.0753122	0.248099	0.314777
chr15	25984791	25986140	167.5	0.352104	0.0254699	5.52623e-44	1.03098e-42
chr15	26013961	26014350	15.7384	0.0346808	0.068073	0.594398	0.660363
chr15	26028271	26028980	42.1288	-0.530509	0.0481692	5.18974e-29	5.67657e-28
chr15	26037471	26037800	17.3176	-0.0708099	0.0649727	0.25574	0.323127
chr15	26049591	26051540	229.197	-0.358417	0.0240619	9.7395e-51	2.22847e-49
chr15	26051651	26052100	15.3271	0.404261	0.0829407	2.51433e-07	7.90542e-07
chr15	26065921	26066020	9.04765	-0.0955439	0.0850916	0.226803	0.291258
chr15	26068401	26070640	237.895	0.199112	0.0221035	1.34838e-19	9.63377e-19
chr15	26081751	26083230	531.094	0.134455	0.0152609	1.02218e-18	6.97402e-18
chr15	26087531	26088210	23.9347	0.766978	0.0734732	1.12572e-26	1.11897e-25
chr15	26115581	26116260	50.9333	0.675483	0.049686	2.95834e-43	5.38944e-42
chr15	26125891	26126470	29.3423	-0.0771402	0.0561203	0.155875	0.209859
chr15	26132611	26133200	39.5518	0.349949	0.0452487	3.36336e-15	1.88787e-14
chr15	26146111	26147010	62.3904	0.291679	0.0356586	1.21396e-16	7.41303e-16
chr15	26156221	26156320	7.78509	0.293963	0.0957069	0.000828317	0.00173349
chr15	26156431	26158930	269.375	0.397413	0.0213147	3.15279e-78	1.49173e-76
chr15	26178481	26180300	162.453	0.0224159	0.0237848	0.343443	0.415993
chr15	26191271	26191730	36.2463	0.0141976	0.0474269	0.759774	0.806716
chr15	26192281	26192630	11.4942	-0.530915	0.0993738	1.17089e-08	4.15023e-08
chr15	26197291	26198410	121.465	-0.302895	0.0284705	7.58483e-27	7.5926e-26
chr15	26231211	26231220	4.32143	0.158075	0.11404	0.113505	0.158592
chr15	26232311	26233480	183.021	0.0033533	0.0227957	0.882651	0.908273
chr15	26234871	26236070	243.233	0.13808	0.0213164	7.4619e-11	3.14367e-10
chr15	26242811	26242860	4.89057	0.104349	0.107796	0.274745	0.343559
chr15	26260301	26261000	52.1976	0.0587336	0.0397886	0.133858	0.183419
chr15	26294151	26294330	17.1852	-0.173791	0.0728828	0.0116682	0.0201877
chr15	26295461	26296270	24.2797	-0.117254	0.058887	0.0388758	0.0605964
chr15	26355651	26356070	25.8015	0.183573	0.0522876	0.000305622	0.00067964
chr15	26376361	26376590	13.1458	0.600489	0.0901677	3.08636e-12	1.43334e-11
chr15	26437661	26439560	940.684	0.290263	0.0162113	4.04839e-72	1.65464e-70
chr15	26454001	26454240	23.475	-0.249363	0.0601738	1.70525e-05	4.43479e-05
chr15	26455531	26455680	8.75296	-0.426301	0.0962385	2.07109e-06	5.95287e-06
chr15	26504041	26504270	11.5948	0.336339	0.0875019	3.84393e-05	9.5973e-05
chr15	26507991	26508120	9.34364	0.689996	0.0986452	2.56608e-13	1.28039e-12
chr15	26521061	26522560	325.938	0.143632	0.0220626	5.89257e-11	2.50055e-10
chr15	26537711	26538120	26.5176	-0.095981	0.0550598	0.0723705	0.106188
chr15	26572531	26573140	20.4456	-0.626547	0.067765	2.67713e-21	2.08224e-20
chr15	26590711	26591370	62.9522	-0.113412	0.0373071	0.00203835	0.00401496
chr15	26620491	26620760	12.4413	-0.122811	0.0834214	0.112826	0.157771
chr15	26629061	26629420	22.1053	0.134641	0.0641649	0.0285192	0.0457928
chr15	26632671	26632790	7.54608	0.0681686	0.094293	0.428262	0.501818
chr15	26634281	26634700	26.8587	0.328848	0.052919	1.84013e-10	7.52838e-10
chr15	26640111	26640160	6.85689	-0.000972802	0.0938779	0.989891	0.992133
chr15	26644361	26644430	6.78303	-0.122843	0.0959451	0.158961	0.213515
chr15	26659971	26660990	93.2083	0.469531	0.0318028	4.97523e-50	1.11332e-48
chr15	26661721	26663020	142.602	0.404191	0.026063	7.60495e-55	1.95045e-53
chr15	26666081	26666580	18.1782	0.411911	0.0682702	3.83031e-10	1.52957e-09
chr15	26667371	26668100	44.1778	-0.0645019	0.0410595	0.110367	0.154716
chr15	26675981	26676550	31.9314	0.337914	0.05038	6.69749e-12	3.0365e-11
chr15	26681901	26682990	62.5881	0.299142	0.0411408	1.39062e-13	7.06204e-13
chr15	26691381	26691450	5.98032	0.765684	0.115499	3.10664e-12	1.44246e-11
chr15	26698001	26698220	12.8534	0.229421	0.0759886	0.00138702	0.00280459
chr15	26722701	26723020	21.1581	0.326935	0.0628631	6.9017e-08	2.28218e-07
chr15	26724761	26724780	5.08415	0.039141	0.104733	0.675732	0.733859
chr15	26749981	26750400	18.1818	-0.0316591	0.0709188	0.638572	0.700375
chr15	26751421	26751440	5.0186	0.0212678	0.103657	0.823034	0.859645
chr15	26767161	26767740	43.6834	0.541514	0.0433894	1.45668e-36	2.11222e-35
chr15	26771301	26774230	909.909	-0.00461488	0.0111925	0.679947	0.737645
chr15	26804591	26804600	4.34032	-0.172718	0.124741	0.103002	0.145469
chr15	26864491	26865220	72.7589	0.0557451	0.0322139	0.0805966	0.116893
chr15	26866401	26868660	387.191	0.0364087	0.0149005	0.0143438	0.0243981
chr15	26873581	26874490	65.1078	0.133056	0.035102	0.000123848	0.000289967
chr15	26887861	26888570	33.5661	-0.188325	0.053064	0.000253355	0.000569536
chr15	26889421	26889610	16.8954	0.0849198	0.072951	0.219082	0.282687
chr15	26891131	26892470	177.568	-0.0570151	0.0217104	0.00832377	0.0147944
chr15	26900581	26901920	177.735	-0.165392	0.0240857	4.82898e-12	2.21169e-11
chr15	26927711	26927910	14.8858	0.104059	0.0767493	0.149728	0.202562
chr15	26967381	26968420	86.5199	0.0131179	0.0302568	0.662027	0.721573
chr15	26970591	26972040	165.432	0.0542821	0.0225576	0.0155971	0.0263475
chr15	26972401	26973060	23.4776	0.00925211	0.0605551	0.874012	0.901282
chr15	26974111	26974680	27.4511	0.134454	0.0527118	0.00797334	0.0142204
chr15	27002211	27002380	11.7898	-0.54835	0.0883692	7.89761e-11	3.32124e-10
chr15	27017131	27017940	96.6359	-0.0548954	0.0295678	0.0611761	0.091255
chr15	27025241	27026320	183.612	-0.634492	0.0285289	1.02841e-110	9.99429e-109
chr15	27028671	27029660	67.6921	-0.448828	0.0355876	4.10103e-37	6.06514e-36
chr15	27059641	27059920	29.7155	0.189303	0.0509773	0.000137049	0.000319154
chr15	27070441	27070460	4.38743	-0.38007	0.128339	0.000755538	0.0015905
chr15	27070601	27071500	71.7643	-0.498873	0.0348335	2.98106e-47	6.13774e-46
chr15	27172231	27173110	43.8659	-0.277327	0.0438467	1.14272e-10	4.74793e-10
chr15	27249541	27249660	9.52478	-0.143033	0.0920889	0.0890289	0.127723
chr15	27263721	27264170	35.1986	0.184196	0.047146	6.34647e-05	0.000154336
chr15	27272571	27272650	6.72483	0.0709974	0.0999018	0.429859	0.503438
chr15	27327771	27329200	122.112	-0.0105252	0.0263688	0.688054	0.744814
chr15	27343171	27343190	4.88696	-0.0152901	0.107424	0.873557	0.900958
chr15	27358761	27359230	25.9344	0.0341748	0.0537631	0.513575	0.584999
chr15	27361451	27361700	13.6478	0.717612	0.0836999	9.23924e-19	6.31736e-18
chr15	27398641	27400010	256.635	0.291435	0.0241165	4.94802e-34	6.53313e-33
chr15	27400621	27400710	7.34104	0.0660128	0.0958983	0.449819	0.523104
chr15	27411291	27411490	11.5383	0.934941	0.0910074	6.08779e-26	5.86351e-25
chr15	27412351	27412760	24.0233	1.04398	0.0671705	8.52605e-56	2.25079e-54
chr15	27418481	27419190	34.2828	0.0467614	0.0465263	0.305111	0.375997
chr15	27452751	27453300	39.5321	-0.482244	0.046238	3.30638e-26	3.22191e-25
chr15	27454471	27455010	31.2382	-0.287482	0.0574946	2.31086e-07	7.29087e-07
chr15	27479041	27480010	60.1324	-0.0649808	0.0359578	0.0671654	0.0992794
chr15	27481901	27482880	56.1181	0.406289	0.0381392	4.44067e-27	4.48968e-26
chr15	27486201	27486280	6.10857	0.628014	0.115516	6.35021e-09	2.30041e-08
chr15	27491031	27492850	480.197	0.276017	0.0156299	3.85292e-70	1.49321e-68
chr15	27503641	27503660	5.0221	0.103786	0.106064	0.27129	0.339842
chr15	27543211	27543310	7.01905	0.606854	0.10689	1.74944e-09	6.62871e-09
chr15	27601661	27601980	18.689	-0.107872	0.0642043	0.0796096	0.115616
chr15	27663011	27663110	6.66725	-0.5733	0.11144	3.4353e-08	1.16832e-07
chr15	27670671	27670810	8.71477	0.124371	0.0944183	0.148227	0.200756
chr15	27672171	27672320	9.46918	-0.259833	0.0876102	0.00140483	0.00283771
chr15	27679461	27680670	139.261	0.177577	0.0270922	3.90831e-11	1.68159e-10
chr15	27705211	27705310	8.42904	0.329078	0.094942	0.000172256	0.000396011
chr15	27707271	27707510	17.3386	-0.00894929	0.0683942	0.901769	0.923712
chr15	27722031	27722370	22.8207	0.210082	0.0603778	0.000302924	0.000673988
chr15	27731851	27732060	11.8232	0.364883	0.0879826	9.2868e-06	2.48813e-05
chr15	27743121	27743310	10.2497	-0.311399	0.0873526	0.000130392	0.00030451
chr15	27955881	27955890	4.27415	-0.0306945	0.115438	0.75925	0.806268
chr15	27965231	27966120	55.8742	-0.976886	0.0478095	1.54556e-94	1.06076e-92
chr15	27989521	27990060	20.819	0.133532	0.0621796	0.0254849	0.0413252
chr15	27991391	27991440	5.09143	0.162404	0.106579	0.0872303	0.125428
chr15	27994551	27994670	10.3696	-0.106321	0.0841743	0.174207	0.231277
chr15	28021341	28022480	194.501	-0.130937	0.0228805	8.72945e-09	3.12763e-08
chr15	28051971	28052520	32.4087	0.181551	0.0549118	0.000638073	0.00135732
chr15	28080531	28080670	10.2531	-0.333487	0.0868086	4.03138e-05	0.000100381
chr15	28085861	28086540	67.3213	0.0546811	0.0342672	0.106723	0.150163
chr15	28094581	28097520	243.315	0.142772	0.0225823	2.03276e-10	8.29135e-10
chr15	28098301	28100020	177.396	0.0892781	0.0210705	2.08592e-05	5.36904e-05
chr15	28100561	28100690	8.7821	-0.0922108	0.085015	0.243157	0.309413
chr15	28106161	28108030	150.052	-0.0538644	0.0240812	0.0244801	0.0398364
chr15	28123361	28123980	65.778	0.117954	0.0357453	0.000828842	0.00173448
chr15	28126011	28126480	20.5167	-0.0415699	0.0587412	0.464428	0.537325
chr15	28128191	28128310	10.1286	-0.202593	0.0835256	0.00923351	0.0162769
chr15	28151951	28152170	18.1772	0.512595	0.0707386	7.21512e-14	3.73138e-13
chr15	28168301	28169400	105.479	0.178105	0.032196	2.23033e-08	7.71313e-08
chr15	28191541	28192770	195.845	-0.13903	0.0213888	6.54553e-11	2.76806e-10
chr15	28208661	28208970	24.1753	0.281428	0.0603363	1.33536e-06	3.91173e-06
chr15	28227361	28227620	13.8671	-0.125044	0.0820296	0.100959	0.142904
chr15	28229001	28229650	28.7048	-0.219322	0.0508635	9.53349e-06	2.55118e-05
chr15	28273651	28273710	6.48743	-0.150373	0.0987805	0.0925024	0.132168
chr15	28277371	28277770	18.1866	-0.858712	0.0728573	3.35509e-33	4.30752e-32
chr15	28286621	28287220	43.0839	0.0112517	0.0410037	0.780152	0.823824
chr15	28321061	28322350	86.0568	0.0286039	0.0396599	0.463254	0.536175
chr15	28402971	28403220	7.17337	0.197256	0.104567	0.0351939	0.0553872
chr15	28454701	28455460	30.6304	0.313201	0.0523342	8.13299e-10	3.16259e-09
chr15	28457651	28457970	18.435	0.358812	0.0679888	4.02595e-08	1.36048e-07
chr15	28508621	28508690	4.84414	0.305568	0.119277	0.00389556	0.00733116
chr15	28588871	28590260	96.7479	0.121054	0.0381199	0.0012428	0.00253151
chr15	28642111	28642150	5.02204	0.238689	0.117637	0.019832	0.0328656
chr15	28694521	28694990	15.8243	-0.152738	0.0716239	0.0246024	0.0400176
chr15	28719751	28720040	18.537	-0.759326	0.0694844	7.84406e-29	8.51898e-28
chr15	28728231	28728330	7.46795	0.410422	0.0994807	8.72269e-06	2.34488e-05
chr15	28737381	28738490	159.537	0.0396739	0.0275456	0.146498	0.198686
chr15	28784991	28785550	24.471	-0.539364	0.0587337	6.52841e-21	4.98489e-20
chr15	28788851	28788860	4.17032	-0.0815121	0.112256	0.407448	0.48107
chr15	28798411	28798420	4.48621	-0.154308	0.114036	0.121697	0.16868
chr15	28812041	28812350	11.0457	0.0438981	0.0802764	0.565034	0.633369
chr15	28831861	28832870	164.198	0.0227488	0.0224125	0.307856	0.378877
chr15	28873881	28874220	12.2344	0.20669	0.0796819	0.00562304	0.0103119
chr15	28875661	28877050	101.452	0.469975	0.0382896	1.90321e-35	2.64714e-34
chr15	28881351	28881840	19.8834	0.0555498	0.0600041	0.338053	0.410445
chr15	28885251	28888010	304.457	0.0822405	0.0170853	1.37874e-06	4.03382e-06
chr15	28888861	28889320	21.0643	-0.0525658	0.0597093	0.361864	0.43501
chr15	28904681	28904940	9.90547	-0.0715153	0.0826037	0.353514	0.426331
chr15	28911191	28912090	113.6	0.140183	0.0301058	2.5689e-06	7.31295e-06
chr15	28913511	28913700	12.2471	0.0592551	0.0753152	0.405159	0.478789
chr15	28922041	28922170	10.4217	0.0926967	0.0809255	0.221013	0.284821
chr15	28933761	28934010	15.5592	-0.0714293	0.0738579	0.306387	0.377362
chr15	28935481	28935510	5.39207	-0.107138	0.102972	0.245856	0.312342
chr15	28955281	28956330	54.5558	-0.362108	0.0421824	2.73105e-18	1.82309e-17
chr15	28975891	28975900	4.88209	0.130988	0.10937	0.17518	0.232404
chr15	28977211	28979470	151.634	0.126101	0.0314986	6.43565e-05	0.000156393
chr15	28984591	28985870	141.566	-0.0316932	0.0238016	0.180702	0.238814
chr15	28989221	28990180	162.186	-0.0777066	0.0224274	0.000496697	0.00107282
chr15	28991901	28994000	87.1333	0.224391	0.0391279	5.4231e-09	1.97619e-08
chr15	28994231	28996260	370.486	-0.107759	0.0174484	5.78172e-10	2.27545e-09
chr15	28996411	28996480	5.91028	0.0956746	0.100806	0.292136	0.362228
chr15	29013301	29014310	43.739	0.879686	0.0537686	2.00367e-61	6.15946e-60
chr15	29014451	29014770	14.5026	0.513046	0.0796787	1.91737e-11	8.42644e-11
chr15	29034051	29035080	61.0554	-0.165539	0.0362522	3.67223e-06	1.02821e-05
chr15	29035731	29036160	20.209	0.231658	0.0697693	0.000476741	0.00103233
chr15	29039771	29040910	91.3235	0.396601	0.0325656	1.00672e-34	1.36509e-33
chr15	29043761	29045170	182.035	-0.0144865	0.0226783	0.520358	0.591598
chr15	29045531	29046040	26.5831	-0.4399	0.0630575	6.13736e-13	2.98724e-12
chr15	29055841	29056550	36.3275	0.52301	0.0493203	4.45084e-27	4.49943e-26
chr15	29057221	29057320	6.57577	-0.45444	0.106257	3.69646e-06	1.03473e-05
chr15	29070341	29072030	88.284	-0.391486	0.0347602	5.0939e-30	5.78665e-29
chr15	29074281	29074290	4.6946	-0.310138	0.121402	0.00365682	0.00691063
chr15	29076361	29076370	4.50896	0.283563	0.122394	0.00784123	0.0140048
chr15	29089651	29090820	41.8673	-0.0573843	0.0461312	0.203779	0.265397
chr15	29094791	29095040	18.8733	0.239627	0.0657525	0.000141179	0.000328232
chr15	29102301	29102490	14.6798	0.250613	0.0807896	0.000903027	0.00187958
chr15	29103251	29104600	181.653	0.0404027	0.0214614	0.0586968	0.0879261
chr15	29114231	29115880	87.4079	-0.138876	0.0310797	6.36417e-06	1.73801e-05
chr15	29125261	29125340	6.94101	0.0860674	0.0932269	0.313178	0.384565
chr15	29126971	29127400	21.4703	0.0897719	0.059794	0.119766	0.166303
chr15	29136991	29137850	63.1179	0.328394	0.0395313	3.3543e-17	2.11393e-16
chr15	29139601	29140720	149.971	0.191	0.0233863	2.12766e-16	1.28125e-15
chr15	29141361	29141440	7.3439	0.035327	0.0896707	0.67116	0.729824
chr15	29141921	29142040	6.5647	-0.379373	0.103753	6.88248e-05	0.000166645
chr15	29143961	29144230	15.8406	-0.554639	0.0723442	2.6898e-15	1.51792e-14
chr15	29170571	29171030	34.0278	0.540835	0.0563845	1.13472e-22	9.42259e-22
chr15	29183261	29183380	8.23749	0.342148	0.0961263	0.000115645	0.000271885
chr15	29208461	29208600	10.7758	-0.273627	0.0866079	0.000681346	0.00144331
chr15	29222231	29222460	15.1585	-0.280978	0.0749828	7.62176e-05	0.000183565
chr15	29225811	29227710	345.487	-0.0500824	0.0204699	0.0139694	0.0238127
chr15	29239571	29239670	9.46571	-0.113178	0.0874524	0.161207	0.216132
chr15	29242621	29243000	14.1632	-0.146445	0.0788482	0.0471519	0.0721437
chr15	29268671	29270780	471.801	0.0119131	0.0158219	0.450436	0.523702
chr15	29280231	29280740	24.1716	-1.0442	0.0706571	9.99013e-51	2.28431e-49
chr15	29364441	29364950	29.986	0.0292822	0.05242	0.566443	0.634677
chr15	29376571	29377640	94.1161	-0.00674374	0.02964	0.818391	0.855824
chr15	29378911	29380080	134.433	0.0859332	0.0253659	0.000649441	0.00138004
chr15	29421881	29422000	11.4036	0.373691	0.0841404	2.44759e-06	6.98118e-06
chr15	29431691	29432610	55.9577	0.155475	0.0425058	0.000191485	0.000437547
chr15	29433971	29434380	22.8435	-1.39782	0.0715152	1.21579e-86	7.03461e-85
chr15	29449271	29449400	14.3071	-0.104641	0.0714714	0.123012	0.170262
chr15	29452851	29453570	32.7945	0.0268363	0.0512784	0.592044	0.658246
chr15	29473241	29473320	6.90976	-0.416632	0.101099	8.73782e-06	2.34884e-05
chr15	29538001	29538430	26.8339	-0.283233	0.055477	1.42751e-07	4.58783e-07
chr15	29567021	29567150	8.58028	0.279066	0.094663	0.00134913	0.0027326
chr15	29568921	29569210	19.373	0.499163	0.0711088	3.64527e-13	1.79991e-12
chr15	29569521	29572330	303.137	-0.103966	0.0169634	7.87724e-10	3.0668e-09
chr15	29631471	29631960	31.3683	0.296248	0.0522781	5.80425e-09	2.10934e-08
chr15	29637071	29637300	15.0048	-1.18839	0.0900029	3.61004e-41	6.12251e-40
chr15	29638091	29639250	75.1394	0.019068	0.036548	0.597189	0.662914
chr15	29667941	29668520	58.8489	0.225154	0.03654	4.23244e-10	1.68431e-09
chr15	29670711	29672060	101.514	0.768774	0.0395035	1.28808e-85	7.27993e-84
chr15	29672911	29673290	18.7893	0.35955	0.0668498	2.26427e-08	7.82551e-08
chr15	29674191	29675670	200.651	0.168081	0.0202016	6.57263e-17	4.07605e-16
chr15	29676551	29677410	87.1523	0.387687	0.0341516	1.78295e-30	2.05884e-29
chr15	29678231	29678350	9.17196	-0.0724792	0.089981	0.383971	0.457458
chr15	29680651	29680670	5.02744	-0.0698369	0.105222	0.456802	0.529782
chr15	29685301	29686040	38.3911	0.540987	0.0520905	4.17607e-26	4.04906e-25
chr15	29692661	29692810	11.8375	0.0795308	0.0798335	0.288099	0.357981
chr15	29695661	29695740	7.70234	-0.0113781	0.0897332	0.890584	0.914688
chr15	29736791	29736870	6.36909	0.673435	0.113283	2.90022e-10	1.16931e-09
chr15	29756181	29756730	19.1418	-0.469916	0.0701298	3.82069e-12	1.76259e-11
chr15	29765291	29765820	17.677	2.19455	0.113358	1.35831e-86	7.84609e-85
chr15	29766111	29766380	10.8716	0.562155	0.0903641	6.95079e-11	2.93406e-10
chr15	29785161	29786150	154.343	-0.0904664	0.0312773	0.0033046	0.00628857
chr15	29789751	29790330	44.6928	-0.257143	0.0416641	3.36309e-10	1.34888e-09
chr15	29802231	29802700	22.3882	0.284837	0.0601746	9.50528e-07	2.82905e-06
chr15	29804601	29805590	92.3659	-0.120545	0.0294602	3.6475e-05	9.13073e-05
chr15	29812461	29812580	8.74437	-0.301172	0.0942022	0.000520913	0.00112192
chr15	29815211	29816100	51.9945	0.188674	0.040448	2.07246e-06	5.95639e-06
chr15	29820211	29823350	792.449	-0.0660423	0.0157962	2.75559e-05	6.99199e-05
chr15	29871011	29871090	7.50993	-0.587165	0.100001	6.11037e-10	2.39994e-09
chr15	29880491	29880640	11.4231	-0.601437	0.0858698	3.3331e-13	1.6502e-12
chr15	29882871	29883420	26.9531	-0.207937	0.0554864	0.000108939	0.000257002
chr15	29888431	29889290	74.2535	-0.80038	0.0378008	1.23526e-100	9.71168e-99
chr15	29914371	29914530	7.81974	-0.444737	0.0972368	1.01158e-06	3.00278e-06
chr15	29924881	29924930	5.48787	-0.582704	0.118148	1.1195e-07	3.63339e-07
chr15	29925751	29926250	46.4803	-0.0215722	0.0432438	0.611358	0.675722
chr15	29942281	29942450	13.5663	-0.214529	0.0771466	0.00295423	0.00566736
chr15	29951741	29953230	182.71	-0.129149	0.0225388	8.3795e-09	3.00649e-08
chr15	29962161	29962840	33.1214	-0.768222	0.0594175	2.06441e-39	3.29434e-38
chr15	29968141	29969420	189.123	0.032012	0.0215576	0.135755	0.185731
chr15	29970471	29970480	4.50847	0.0312171	0.108483	0.745549	0.794818
chr15	29985451	29985520	6.1329	0.01486	0.0985015	0.868018	0.896397
chr15	29988601	29989200	40.7402	-0.649659	0.047663	2.85802e-43	5.21299e-42
chr15	30001261	30002440	153.837	-0.173377	0.0250821	3.40277e-12	1.57572e-11
chr15	30023861	30024360	21.9107	-0.214146	0.0610448	0.000265698	0.000595571
chr15	30036011	30036720	32.3445	0.641722	0.0529414	8.96116e-35	1.21702e-33
chr15	30038741	30039800	148.459	0.232829	0.0286528	2.38353e-16	1.43158e-15
chr15	30042611	30043510	38.2952	-0.0141035	0.0430871	0.738833	0.789128
chr15	30064011	30064300	12.2187	-0.134626	0.0800693	0.0722356	0.106021
chr15	30074851	30075740	60.2531	0.0440286	0.0344414	0.196212	0.256719
chr15	30098101	30098340	4.35389	0.0906617	0.109244	0.347605	0.420284
chr15	30103611	30104450	62.7232	0.0622978	0.0368917	0.0869506	0.125078
chr15	30130191	30130280	6.94167	-0.0162897	0.0982156	0.8561	0.886576
chr15	30149731	30150410	13.4572	0.0660774	0.0756967	0.355016	0.427931
chr15	30164091	30164220	5.97098	-0.173539	0.103521	0.0612064	0.0912955
chr15	30173131	30173620	44.0413	0.100352	0.0480982	0.0325533	0.051621
chr15	30191251	30192710	57.1475	0.0486524	0.0404611	0.221785	0.285688
chr15	30194911	30195020	5.00142	0.29206	0.117091	0.00472868	0.00877523
chr15	30195391	30196910	199.691	0.048007	0.0212009	0.0229511	0.0375578
chr15	30222891	30223490	51.8734	0.0898729	0.0425328	0.0312369	0.0497413
chr15	30225251	30225500	9.60098	0.127624	0.0834241	0.100479	0.142292
chr15	30366451	30366800	20.3332	-0.5423	0.0748462	5.54255e-14	2.88703e-13
chr15	30368181	30368340	7.98524	-0.30823	0.0991603	0.000678492	0.00143771
chr15	30398881	30399250	35.2165	0.102923	0.0484701	0.0296721	0.047468
chr15	30470731	30471680	117.146	0.166787	0.0307553	4.22876e-08	1.42578e-07
chr15	30567041	30567360	12.3976	0.0984309	0.0772761	0.17672	0.234201
chr15	30572321	30573140	19.0999	0.167367	0.0654637	0.00741154	0.0132996
chr15	30599121	30599260	11.066	0.00690473	0.0844569	0.929302	0.945317
chr15	30621291	30621630	17.7508	0.131991	0.0662927	0.0372281	0.0582656
chr15	30624271	30627360	715.801	-0.00869702	0.0161753	0.58982	0.656158
chr15	30721661	30721810	12.7427	-0.194251	0.0794919	0.00908806	0.0160401
chr15	30755141	30755320	24.0496	-0.0099978	0.0551548	0.851756	0.883026
chr15	30801221	30801740	29.2621	0.023243	0.0505459	0.637745	0.699674
chr15	30823321	30823700	14.1808	0.0769459	0.0751688	0.278808	0.348008
chr15	30828171	30828730	28.8155	0.359887	0.0539223	7.67395e-12	3.46512e-11
chr15	30859281	30859570	18.3071	-0.096126	0.0642111	0.118738	0.165046
chr15	30871171	30871770	48.9417	-0.370285	0.0414718	1.25138e-19	8.95625e-19
chr15	30886021	30886090	7.53616	-0.0704034	0.0911355	0.400638	0.474212
chr15	30889251	30889450	13.9107	0.0635777	0.071362	0.349471	0.422191
chr15	30894071	30895440	227.111	-0.0877022	0.0271954	0.0011426	0.00234037
chr15	30903101	30904440	365.507	0.175297	0.0164228	9.54741e-27	9.51696e-26
chr15	30921601	30923780	416.627	-0.122587	0.0160426	1.82916e-14	9.82809e-14
chr15	30929131	30929190	6.79984	0.107591	0.0958661	0.217345	0.280751
chr15	30984301	30985830	123.528	-0.553568	0.0267196	3.76212e-96	2.67223e-94
chr15	30988961	30989720	41.8269	-0.250864	0.0458273	2.20131e-08	7.61673e-08
chr15	30990001	30992660	524.655	0.0571761	0.0160067	0.000340631	0.000752674
chr15	31032971	31033490	21.2639	-0.552575	0.086236	1.52681e-11	6.75846e-11
chr15	31062181	31063090	82.8815	0.234067	0.0389143	9.40567e-10	3.64013e-09
chr15	31080591	31081080	28.615	0.30454	0.0518476	1.71051e-09	6.48733e-09
chr15	31083581	31084530	40.7229	0.477513	0.0451959	8.35302e-27	8.34467e-26
chr15	31101281	31103280	228.857	0.80913	0.0304629	6.26376e-157	1.50825e-154
chr15	31104741	31105700	56.9341	-0.200322	0.0388178	1.57977e-07	5.05809e-07
chr15	31128941	31129760	54.079	0.12688	0.0379602	0.000697026	0.00147449
chr15	31147931	31148980	67.9284	-0.0556458	0.0343957	0.101656	0.143769
chr15	31150891	31151540	37.8147	1.44691	0.0618001	5.13887e-123	6.49447e-121
chr15	31164401	31164440	6.03008	0.283951	0.107107	0.00316734	0.00604487
chr15	31197591	31197660	6.38	0.0692757	0.0960377	0.428224	0.501785
chr15	31200631	31201110	27.9463	0.176763	0.0538194	0.000715615	0.00151181
chr15	31206551	31206690	8.47254	-0.146097	0.0935461	0.0879549	0.126351
chr15	31214881	31217040	324.944	0.133113	0.0171648	7.32815e-15	4.03138e-14
chr15	31223471	31223480	4.57476	0.255373	0.115772	0.012189	0.0210072
chr15	31224591	31224980	26.3964	-0.266377	0.0539014	3.65754e-07	1.13329e-06
chr15	31229451	31229560	8.95671	0.0839703	0.0863262	0.294202	0.364421
chr15	31235541	31237620	462.105	-0.142003	0.0212098	1.67456e-11	7.39112e-11
chr15	31252121	31252920	59.6567	0.372055	0.0442102	1.04649e-17	6.77369e-17
chr15	31263711	31264850	79.0639	0.140094	0.0316057	7.50841e-06	2.03385e-05
chr15	31270771	31271220	24.1657	-0.278766	0.0663536	1.31607e-05	3.46829e-05
chr15	31279311	31281060	397.624	-0.0525525	0.0219353	0.0160079	0.0269797
chr15	31292521	31293170	46.3629	-0.452327	0.0412608	1.2559e-28	1.35358e-27
chr15	31295761	31297000	38.7514	0.0446478	0.044764	0.309726	0.380895
chr15	31299671	31301690	253.403	-0.173789	0.0194958	3.55955e-19	2.48807e-18
chr15	31302311	31302330	4.99084	-0.0507708	0.10545	0.589518	0.655869
chr15	31303211	31308970	959.44	0.00870589	0.0125715	0.488131	0.560354
chr15	31312071	31312160	7.2914	-0.103061	0.0940629	0.229645	0.294412
chr15	31325171	31331130	2004.64	-0.0490483	0.0110018	8.03496e-06	2.16914e-05
chr15	31332241	31332950	37.4869	-0.129338	0.0496999	0.00765505	0.013699
chr15	31335281	31336120	54.2904	-0.107916	0.0390877	0.00503818	0.00931161
chr15	31336981	31337030	6.14757	-0.0257971	0.0972639	0.770308	0.815557
chr15	31338201	31340360	282.812	-0.243322	0.0224398	1.09471e-27	1.13418e-26
chr15	31341181	31341240	7.15377	-0.339107	0.101694	0.000268411	0.000601387
chr15	31345161	31345360	10.0679	0.0779924	0.0874236	0.334578	0.406775
chr15	31352041	31354510	425.667	-0.0802417	0.0162761	7.67476e-07	2.30535e-06
chr15	31361311	31361320	4.46922	0.0628247	0.109397	0.515396	0.586744
chr15	31361461	31361470	4.42136	-0.0194213	0.108925	0.838334	0.872153
chr15	31361601	31362060	16.1706	-0.00363686	0.0680346	0.955125	0.965264
chr15	31365691	31367230	78.9791	-0.252191	0.0331006	1.33574e-14	7.23448e-14
chr15	31372601	31373060	26.7617	-0.121766	0.0572719	0.0278993	0.0448784
chr15	31387751	31388070	21.2203	0.22561	0.0661495	0.000361131	0.00079555
chr15	31391341	31393280	351.688	-0.138136	0.0166078	7.31111e-17	4.52235e-16
chr15	31396961	31397830	92.2927	0.256955	0.0287251	1.91825e-19	1.36002e-18
chr15	31398761	31398980	11.0922	0.274796	0.084077	0.000465541	0.00100967
chr15	31400311	31400500	11.5182	0.0752233	0.0845088	0.33829	0.410684
chr15	31435081	31435750	39.4367	-0.0320575	0.0432295	0.450251	0.523512
chr15	31440651	31441760	77.0968	0.0756769	0.031518	0.0153565	0.0259729
chr15	31442711	31443010	18.6184	-0.0973575	0.065785	0.121766	0.168759
chr15	31459131	31459380	11.1226	-1.13769	0.101222	1.24671e-30	1.4493e-29
chr15	31471951	31472140	13.0772	-0.582622	0.0871657	2.93685e-12	1.36597e-11
chr15	31483121	31484110	119.213	-0.0640491	0.0278653	0.020516	0.0338993
chr15	31486641	31487060	21.463	-0.303709	0.0643071	8.92221e-07	2.66391e-06
chr15	31488341	31489110	85.6143	0.0517463	0.0304839	0.0867776	0.124851
chr15	31489821	31490330	33.0604	0.13883	0.0497866	0.00423196	0.00791821
chr15	31510031	31510410	26.2019	0.449405	0.0581232	2.10593e-15	1.19612e-14
chr15	31537791	31538390	26.9503	0.0590482	0.0561455	0.278076	0.347227
chr15	31554411	31554530	9.21406	-0.376416	0.0932849	1.50839e-05	3.94715e-05
chr15	31574851	31575290	33.427	-0.182302	0.0467768	6.73334e-05	0.000163198
chr15	31650451	31650580	11.6375	0.0456273	0.0800515	0.540216	0.610218
chr15	31758181	31758670	43.8506	0.116316	0.0438979	0.00688564	0.012423
chr15	31801131	31801420	11.2308	-0.253632	0.0884507	0.00190117	0.00376348
chr15	31814211	31814290	5.405	-0.220122	0.112045	0.0257776	0.0417497
chr15	31826441	31826680	13.6427	0.145589	0.0848398	0.0637339	0.0946946
chr15	31867771	31868230	36.9405	0.230861	0.0444208	1.15027e-07	3.7289e-07
chr15	31869641	31871420	685.276	-0.0507488	0.0136638	0.000198403	0.000452333
chr15	31887341	31887590	15.3648	-0.0495074	0.0719401	0.468556	0.541325
chr15	31934991	31935000	4.17035	-0.00131161	0.111077	0.989287	0.991691
chr15	31974571	31976080	87.2042	0.0420136	0.0316572	0.180465	0.238543
chr15	31977601	31978520	64.1104	0.113007	0.0345166	0.000922843	0.00191801
chr15	32028831	32031350	791.697	0.0700359	0.0114352	8.62746e-10	3.34757e-09
chr15	32033621	32033730	9.68441	-0.108121	0.0889235	0.186627	0.245716
chr15	32099461	32100930	134.809	0.306188	0.0276413	6.33928e-29	6.91077e-28
chr15	32104611	32104950	17.8326	-0.0849237	0.0691602	0.206524	0.268483
chr15	32105871	32106170	29.2828	-0.171879	0.0545974	0.00115462	0.00236324
chr15	32109381	32109530	8.90198	-0.544028	0.095131	1.58453e-09	6.02633e-09
chr15	32125681	32126010	23.0306	-0.611472	0.0619598	7.20153e-24	6.33002e-23
chr15	32162101	32162660	52.6711	-0.0558116	0.0388242	0.14459	0.196385
chr15	32216871	32216960	7.59101	-0.191887	0.102297	0.0362827	0.0569179
chr15	32313211	32313270	5.10282	-0.0283233	0.110583	0.771256	0.81639
chr15	32315361	32315790	23.7933	0.0652347	0.059838	0.257833	0.325387
chr15	32341811	32343220	103.663	0.0704437	0.0328654	0.030143	0.0481515
chr15	32346081	32346120	3.00761	0.0566888	0.119814	0.598518	0.664015
chr15	32346261	32347270	24.1191	0.0784609	0.0574116	0.1578	0.212117
chr15	32365081	32365200	6.4335	0.205603	0.103533	0.0278531	0.0448131
chr15	32387941	32388190	8.69924	-0.0908752	0.087788	0.257963	0.325532
chr15	32396701	32396730	3.81093	-0.391256	0.137836	0.00109314	0.00224615
chr15	32408051	32408190	11.9222	-0.0133759	0.0805355	0.859354	0.889243
chr15	32428041	32428190	6.88753	0.156702	0.103643	0.0906424	0.129802
chr15	32434391	32434720	11.7246	-0.0271619	0.0801897	0.717327	0.770451
chr15	32440251	32440770	20.5925	0.0773856	0.0590652	0.175213	0.23244
chr15	32536241	32537200	93.2	0.112473	0.0322037	0.000413462	0.000903009
chr15	32578511	32578890	35.2684	0.0168988	0.0512244	0.73553	0.786281
chr15	32610681	32611050	21.2284	0.153214	0.0605112	0.00853974	0.0151507
chr15	32613611	32616760	425.98	-0.000409212	0.0168989	0.980658	0.984993
chr15	32641561	32642250	34.4639	-0.098421	0.0482085	0.03667	0.0574718
chr15	32646291	32646470	12.5001	0.12425	0.0806701	0.099497	0.141044
chr15	32649461	32649620	13.3038	-0.0428805	0.0787877	0.562254	0.630842
chr15	32651321	32651640	36.1455	0.14894	0.0442246	0.000592539	0.00126605
chr15	32659541	32659610	5.73057	-0.117317	0.102021	0.200282	0.261416
chr15	32662731	32662940	38.4468	0.094038	0.0449138	0.0327165	0.0518532
chr15	32670041	32670730	50.0323	0.0690714	0.039785	0.077958	0.113486
chr15	32676041	32676650	49.2921	0.0520257	0.0417292	0.204911	0.266655
chr15	32677271	32677580	21.0037	0.385077	0.0627328	2.24038e-10	9.10813e-10
chr15	32717301	32719480	160.501	-0.124013	0.024047	2.12618e-07	6.72871e-07
chr15	32730821	32730950	10.5941	0.300847	0.0870396	0.000209399	0.000475941
chr15	32735991	32736300	19.4725	0.344477	0.0719099	5.13817e-07	1.56978e-06
chr15	32743591	32743730	9.39498	0.553521	0.0908787	1.64973e-10	6.77669e-10
chr15	32837061	32837070	4.05284	-0.366909	0.13098	0.00134344	0.00272187
chr15	32838551	32839230	40.6405	0.259243	0.0455796	6.32169e-09	2.29046e-08
chr15	32840491	32840960	24.3272	-0.204603	0.0575326	0.000234156	0.000528733
chr15	32842821	32844410	349.787	0.82393	0.0298259	7.93649e-170	2.45899e-167
chr15	32852931	32853110	10.1939	0.58985	0.0953173	7.38065e-11	3.11042e-10
chr15	32855621	32856620	146.69	-0.248512	0.0260964	8.56081e-22	6.82461e-21
chr15	32861321	32862300	70.3669	0.0172336	0.0350927	0.619442	0.682985
chr15	32866531	32867140	23.0958	-0.713057	0.0659612	2.93383e-28	3.11141e-27
chr15	32898951	32899750	97.3194	0.0582422	0.0348831	0.0908802	0.130109
chr15	32936441	32936580	13.6277	0.213931	0.078055	0.003539	0.00670194
chr15	32953391	32953500	5.68923	0.621154	0.121521	3.75296e-08	1.27203e-07
chr15	32956121	32956250	10.7458	0.185481	0.0844913	0.018118	0.030235
chr15	32979791	32980040	20.3109	0.0845092	0.0681384	0.193301	0.253372
chr15	32994811	32995110	15.2483	0.185282	0.0733308	0.00756534	0.0135505
chr15	33007351	33007560	17.6946	-0.212973	0.0696006	0.00130247	0.00264464
chr15	33021931	33023000	42.4906	-0.311299	0.0439838	5.73488e-13	2.79709e-12
chr15	33068101	33069390	106.031	0.0829793	0.0269648	0.00194347	0.00384193
chr15	33074311	33074690	15.8797	0.757037	0.0770255	7.49734e-24	6.58367e-23
chr15	33079481	33080940	214.309	-0.207885	0.0224367	1.20537e-20	9.07592e-20
chr15	33082651	33082690	5.70759	-0.263617	0.110878	0.00752216	0.013481
chr15	33082971	33084260	63.4754	-0.271479	0.0376582	2.61932e-13	1.30594e-12
chr15	33086621	33086960	22.5199	-0.152735	0.0564214	0.00515819	0.00951835
chr15	33126311	33127120	98.8494	0.0948274	0.0293264	0.00110534	0.00226899
chr15	33132421	33133250	50.4311	0.00390387	0.0384027	0.918112	0.936507
chr15	33154701	33155230	36.3429	0.117712	0.0467615	0.0100793	0.0176411
chr15	33179921	33180350	30.546	-0.0111047	0.0499118	0.819249	0.85653
chr15	33193661	33195520	477.233	-0.0519676	0.0137968	0.000161079	0.000371834
chr15	33200431	33200790	17.8151	-0.0980748	0.0687822	0.131824	0.180967
chr15	33201681	33202350	52.5302	0.101938	0.0380522	0.00656066	0.0118816
chr15	33211241	33211690	29.0505	-0.00528184	0.0520004	0.917173	0.93576
chr15	33226511	33226910	46.7901	0.0926859	0.0426328	0.0269074	0.0434258
chr15	33234041	33234530	27.1296	-0.060277	0.051265	0.227715	0.292282
chr15	33242271	33242450	11.8701	0.100481	0.0783756	0.172514	0.22932
chr15	33242801	33242880	8.14291	-0.0897598	0.0904481	0.280762	0.350149
chr15	33244061	33244150	7.41612	0.188463	0.0971462	0.0325397	0.0516024
chr15	33278921	33279980	50.266	0.253732	0.0460977	1.7403e-08	6.07644e-08
chr15	33292871	33293340	21.2937	-0.0512274	0.0564531	0.349367	0.422083
chr15	33303721	33305670	93.5691	-1.09192	0.0360864	2.12131e-202	1.24321e-199
chr15	33309711	33312070	539.037	-0.138392	0.0131068	3.72317e-26	3.61826e-25
chr15	33354341	33354690	14.0369	-0.0204385	0.0721652	0.764774	0.810954
chr15	33357801	33359390	312.724	-0.117358	0.0160589	2.34997e-13	1.17539e-12
chr15	33371291	33371460	9.70588	-0.223867	0.0871664	0.00560995	0.0102895
chr15	33374801	33374810	4.53146	-0.0287734	0.110607	0.76848	0.814023
chr15	33394181	33394710	15.1986	0.27469	0.0788714	0.000214346	0.00048657
chr15	33429381	33429620	11.4084	-0.23566	0.0804976	0.00179175	0.00356194
chr15	33453661	33454100	20.3474	-0.619093	0.0645819	1.13676e-22	9.4386e-22
chr15	33468541	33468770	8.46349	0.117205	0.0967417	0.179701	0.237639
chr15	33473771	33474070	25.2585	-0.451158	0.0587689	3.37758e-15	1.89572e-14
chr15	33491051	33491850	56.293	-0.203557	0.0396986	1.80287e-07	5.74325e-07
chr15	33492731	33493040	18.2082	-1.29311	0.0865278	5.2978e-52	1.25744e-50
chr15	33500621	33501050	25.9832	-0.499167	0.0662448	7.60105e-15	4.17898e-14
chr15	33506731	33507500	75.79	-0.344664	0.0390786	3.38522e-19	2.37005e-18
chr15	33509221	33509290	5.56844	-0.429264	0.115963	4.51671e-05	0.000111803
chr15	33547911	33548320	39.8577	-0.169253	0.0432406	6.63207e-05	0.000160876
chr15	33551901	33552930	51.5298	-0.430222	0.0449994	2.50194e-22	2.04488e-21
chr15	33581131	33581250	9.24784	0.126772	0.0914598	0.130265	0.179066
chr15	33640081	33640500	42.9113	2.99204e-05	0.0431595	0.999621	0.999708
chr15	33641851	33641890	5.88111	0.290075	0.109849	0.0031782	0.00606438
chr15	33654931	33655180	14.1099	0.100982	0.0732662	0.145073	0.196971
chr15	33675321	33675510	13.99	-0.0227602	0.0749759	0.748069	0.796921
chr15	33700411	33701510	88.1923	0.0189857	0.0312007	0.53925	0.609318
chr15	33731001	33731370	14.4306	-0.215457	0.0728028	0.00178875	0.00355641
chr15	33735771	33735900	13.6269	0.0321102	0.0728732	0.64274	0.704111
chr15	33737751	33738490	42.4849	0.0816037	0.0426537	0.0515468	0.0781652
chr15	33742301	33743300	79.0828	-0.177238	0.0331289	6.19976e-08	2.05972e-07
chr15	33785481	33785630	8.18159	-0.229715	0.0976916	0.00942295	0.0165826
chr15	33822651	33822690	5.41784	0.118485	0.105643	0.207594	0.26971
chr15	33826151	33826830	52.7989	-0.794443	0.0432031	1.33807e-76	6.10865e-75
chr15	33831611	33831950	18.1384	0.496075	0.0696127	1.84256e-13	9.28704e-13
chr15	33860841	33860950	8.99012	0.357446	0.0938224	4.08408e-05	0.000101605
chr15	33872061	33872300	13.5024	-0.564823	0.0798702	2.21932e-13	1.11208e-12
chr15	33960311	33960430	9.8367	-0.277684	0.0969307	0.00166759	0.00333123
chr15	33964061	33964360	18.0002	-0.0256833	0.0608464	0.661926	0.72149
chr15	33971911	33973170	59.5428	-0.160297	0.0378528	1.72779e-05	4.4905e-05
chr15	33985121	33985970	86.765	-0.910919	0.0391175	2.13474e-121	2.59908e-119
chr15	33994131	33994270	11.4324	-0.297651	0.0825253	0.000126246	0.000295289
chr15	34006261	34006740	18.3817	0.28321	0.0668981	9.85584e-06	2.63337e-05
chr15	34037821	34039870	446.796	0.0103292	0.0157583	0.511301	0.582831
chr15	34061831	34062520	44.3207	0.190878	0.0413179	2.5857e-06	7.35773e-06
chr15	34100961	34102750	765.314	-0.0450323	0.0121802	0.00021341	0.000484584
chr15	34109991	34110320	17.2058	0.0635349	0.0633757	0.297444	0.367896
chr15	34116711	34116950	16.577	-0.2113	0.0782885	0.00398701	0.00749193
chr15	34122871	34123170	15.4357	-0.270206	0.0744636	0.00012672	0.000296309
chr15	34203431	34203630	11.224	0.208005	0.0821167	0.00669813	0.0121128
chr15	34208701	34210550	480.446	0.0708088	0.0144516	9.11349e-07	2.7181e-06
chr15	34224291	34225710	270.988	0.133953	0.0178128	4.51313e-14	2.36328e-13
chr15	34241511	34241600	11.5937	0.220778	0.0826377	0.00419196	0.00784957
chr15	34318411	34319060	27.4075	0.219397	0.0547988	3.6849e-05	9.21876e-05
chr15	34337021	34338690	663.599	0.0291398	0.0119638	0.0147233	0.0249875
chr15	34342321	34343610	220.806	0.131781	0.0203209	7.34455e-11	3.09558e-10
chr15	34365521	34368290	985.095	0.0582501	0.0105263	3.02151e-08	1.03266e-07
chr15	34434501	34434540	4.72509	-0.0625798	0.104996	0.504288	0.576082
chr15	34436151	34438120	256.838	-0.0423242	0.0188178	0.0239921	0.0391151
chr15	34490591	34490690	7.51775	-0.0553542	0.0957566	0.525364	0.59638
chr15	34494371	34496110	104.93	0.0332403	0.0292302	0.251642	0.318686
chr15	34513801	34515600	339.149	-0.0144639	0.0165909	0.381952	0.455424
chr15	34523871	34524310	17.4965	0.359551	0.0695167	6.84523e-08	2.26433e-07
chr15	34580321	34580890	31.5621	-0.173408	0.0512142	0.000499404	0.00107827
chr15	34582221	34584460	275.983	0.126949	0.0181515	2.24167e-12	1.05097e-11
chr15	34587911	34588640	120.749	0.0129734	0.0258133	0.613163	0.677378
chr15	34596091	34596310	16.2767	0.0149215	0.0703698	0.824238	0.860653
chr15	34599051	34599940	39.8208	-0.624016	0.0490377	4.97367e-38	7.58342e-37
chr15	34610631	34610640	4.92124	-0.185468	0.112685	0.0611247	0.0911847
chr15	34616711	34616890	18.5159	0.0625854	0.0645391	0.312599	0.383938
chr15	34621691	34621990	20.873	-0.209276	0.0599983	0.000295193	0.000657838
chr15	34642311	34642390	8.19246	-0.0421439	0.0864666	0.599401	0.664827
chr15	34701531	34702190	60.5316	0.0391088	0.0470443	0.394356	0.467925
chr15	34708161	34709020	133.682	-0.0876368	0.0252365	0.000473094	0.00102501
chr15	34721601	34722860	310.051	0.277545	0.0184284	1.25627e-51	2.947e-50
chr15	34753101	34753900	57.4344	-0.14542	0.0385389	0.000127793	0.000298699
chr15	34754291	34755300	44.2202	0.229284	0.0414952	1.87384e-08	6.52375e-08
chr15	34759421	34759690	19.2978	0.864301	0.0751154	6.74433e-32	8.24033e-31
chr15	34795001	34796130	72.153	0.0109798	0.0333622	0.739735	0.789887
chr15	34799111	34800220	117.799	0.287417	0.028713	5.77413e-24	5.09817e-23
chr15	34837451	34837460	4.51427	0.425726	0.129444	0.000206472	0.000469657
chr15	34841261	34841680	20.2697	0.347942	0.0670029	6.45074e-08	2.13961e-07
chr15	34852711	34853600	53.4987	0.171268	0.0401553	1.43812e-05	3.77259e-05
chr15	34855231	34856160	73.7232	0.139622	0.0337975	2.92369e-05	7.39842e-05
chr15	34900891	34901090	11.2509	-0.187188	0.0800193	0.0125275	0.0215377
chr15	34920381	34920650	11.9692	-0.0663185	0.0878814	0.41206	0.485712
chr15	34927881	34928030	10.1657	0.0574858	0.0843943	0.463623	0.536548
chr15	34968991	34970380	499.679	0.0513027	0.0127795	5.8058e-05	0.000141838
chr15	34982271	34983190	66.9182	1.25043	0.0556606	5.57925e-114	5.8318e-112
chr15	34984981	34985650	24.8555	0.569184	0.0568799	1.98186e-24	1.79017e-23
chr15	34986481	34989060	428.727	0.0761749	0.0142848	9.11914e-08	2.98307e-07
chr15	34991461	34991550	9.21522	0.24935	0.0906681	0.00287399	0.00552458
chr15	35013721	35015310	185.566	0.0540857	0.0242587	0.0248956	0.0404512
chr15	35066301	35066410	7.25931	-0.0204127	0.0917958	0.808315	0.847354
chr15	35069051	35069350	11.1689	-0.55821	0.088184	3.44855e-11	1.48922e-10
chr15	35078481	35078770	16.856	0.0589815	0.0741254	0.403792	0.477431
chr15	35168001	35169390	84.9309	0.244406	0.0321417	1.52945e-14	8.25314e-14
chr15	35170271	35170630	19.3472	-0.135345	0.0649793	0.029502	0.0472235
chr15	35173631	35173690	7.34096	0.302726	0.0985359	0.000795937	0.00167019
chr15	35181611	35181820	16.8447	1.13105	0.0803025	2.12218e-46	4.26477e-45
chr15	35183291	35183620	23.278	0.615931	0.0575398	1.28807e-27	1.33037e-26
chr15	35184241	35184580	14.4802	1.14958	0.0800465	5.65768e-48	1.19068e-46
chr15	35194441	35194530	10.1146	0.339163	0.0882586	3.8665e-05	9.6504e-05
chr15	35289141	35289320	18.9331	-0.116944	0.0654205	0.0619055	0.0922491
chr15	35293461	35293750	15.2969	-0.0238461	0.0793025	0.747894	0.796784
chr15	35444731	35444790	7.06206	0.194883	0.0990158	0.0294831	0.0471976
chr15	35482161	35482170	4.57125	0.278544	0.123421	0.00923653	0.0162814
chr15	35506301	35506700	22.4959	0.00426744	0.056286	0.938084	0.952251
chr15	35508071	35508270	18.269	0.202786	0.0705437	0.00246021	0.00478118
chr15	35519231	35519970	29.6059	-0.0951666	0.047651	0.0411203	0.0637703
chr15	35521811	35522020	11.2233	-0.0087199	0.0813282	0.908106	0.928624
chr15	35522131	35522410	14.108	0.107682	0.0745394	0.12609	0.173987
chr15	35545111	35546940	538.503	0.0169298	0.0184675	0.357388	0.430388
chr15	35548021	35548630	25.8835	0.360129	0.0546803	1.40557e-11	6.236e-11
chr15	35555831	35556310	25.0607	0.52131	0.0568718	8.17611e-21	6.21201e-20
chr15	35584231	35584420	11.893	-0.2155	0.0816875	0.00473164	0.00878054
chr15	35618491	35618850	12.6276	-0.20732	0.0799289	0.0055953	0.0102647
chr15	35626691	35627220	22.9225	-0.0234478	0.0562609	0.667477	0.726505
chr15	35652311	35652680	20.0173	-0.990137	0.0804392	3.60207e-36	5.14033e-35
chr15	35654591	35654650	6.83522	0.345036	0.103283	0.000254424	0.000571865
chr15	35690841	35691140	14.2182	0.0551981	0.0754338	0.438601	0.512182
chr15	35698851	35700250	76.1235	0.159435	0.0394553	3.997e-05	9.95518e-05
chr15	35722551	35723130	29.3314	-0.530887	0.0523553	6.00162e-25	5.54808e-24
chr15	35746301	35746400	9.60548	0.0977689	0.0871594	0.225753	0.29008
chr15	35751531	35752240	41.2922	0.217922	0.0450487	7.7521e-07	2.32769e-06
chr15	35753331	35753970	61.1178	1.26601	0.0566306	4.49818e-113	4.61803e-111
chr15	35757211	35757710	18.3234	1.58734	0.0878997	8.38879e-75	3.68755e-73
chr15	35771861	35772240	14.3749	0.493848	0.0848829	9.66221e-10	3.73565e-09
chr15	35775521	35775870	25.2288	0.410345	0.0566737	1.08237e-13	5.53583e-13
chr15	35777151	35777550	22.9239	0.229094	0.0691498	0.000491229	0.00106172
chr15	35784721	35785120	22.2073	1.23636	0.0738832	2.323e-64	7.76672e-63
chr15	35838611	35838990	12.5103	0.0987003	0.0735458	0.156652	0.210763
chr15	35858011	35858450	16.499	0.0995454	0.0706993	0.138649	0.18921
chr15	35898721	35898960	14.9229	0.358735	0.0747767	4.76972e-07	1.46173e-06
chr15	35910971	35911860	76.9373	0.297994	0.0362589	8.24639e-17	5.08777e-16
chr15	35921231	35921560	15.0667	0.2388	0.0707236	0.000384897	0.000844249
chr15	35957361	35958690	82.5214	-0.00457188	0.0325125	0.88681	0.911672
chr15	35999081	35999520	23.6133	-0.316902	0.0635408	2.15684e-07	6.82224e-07
chr15	36023671	36024490	38.7843	0.524097	0.0472716	2.31965e-29	2.57257e-28
chr15	36039741	36040580	94.4973	0.0477858	0.0330567	0.143932	0.19557
chr15	36074901	36074980	7.5582	0.929265	0.109339	1.46067e-18	9.89077e-18
chr15	36161891	36162220	17.7133	0.0651397	0.069451	0.324892	0.396758
chr15	36175811	36175890	6.45148	-0.0775345	0.0970623	0.378933	0.452401
chr15	36177641	36178730	97.8533	0.216354	0.0305125	8.08269e-13	3.90431e-12
chr15	36256401	36256710	20.0363	0.496074	0.0641563	1.89286e-15	1.07826e-14
chr15	36270961	36271470	28.301	3.04921	0.106992	6.62055e-183	2.68687e-180
chr15	36294471	36294730	15.4022	0.245171	0.0761955	0.000641617	0.0013643
chr15	36356691	36357760	53.9016	1.56685	0.0582607	9.89084e-162	2.63889e-159
chr15	36357921	36358450	18.308	0.977297	0.0773842	7.82019e-38	1.18421e-36
chr15	36363111	36363880	50.1656	-0.0214431	0.0378071	0.565191	0.63352
chr15	36370691	36371280	30.3781	-0.0279103	0.0496493	0.564591	0.632998
chr15	36403091	36404260	100.611	0.451001	0.0294474	1.2484e-53	3.09793e-52
chr15	36406341	36407080	29.1904	-0.346883	0.0558655	1.67467e-10	6.87454e-10
chr15	36407251	36408340	108.822	-0.150522	0.03116	1.0472e-06	3.10326e-06
chr15	36415721	36415990	17.0863	-0.463095	0.0724388	3.2586e-11	1.41033e-10
chr15	36428111	36428720	57.74	-0.0506779	0.0476792	0.276056	0.345024
chr15	36434481	36434580	8.62214	-0.0462476	0.0900888	0.576175	0.643646
chr15	36439111	36439540	16.9363	0.464409	0.0749766	1.13912e-10	4.73331e-10
chr15	36458071	36459050	100.036	-0.265577	0.0274241	1.74057e-22	1.43317e-21
chr15	36469741	36469770	4.77211	-0.42549	0.12699	0.000163248	0.000376479
chr15	36475241	36475530	15.2436	-0.092528	0.0750369	0.190297	0.249893
chr15	36475831	36476170	19.4657	-0.501851	0.0698093	1.10106e-13	5.62825e-13
chr15	36497731	36499010	31.033	0.000736165	0.0556235	0.989374	0.991755
chr15	36499721	36501720	166.779	0.019078	0.0222788	0.38969	0.463209
chr15	36521811	36522110	17.5971	-0.212391	0.0703392	0.00147922	0.00297799
chr15	36527401	36528330	68.1884	0.0194796	0.0341043	0.563659	0.632144
chr15	36544701	36545650	41.474	-0.449934	0.0461738	4.15366e-23	3.52086e-22
chr15	36578941	36580410	334.54	0.0100764	0.0152396	0.5077	0.57939
chr15	36599791	36600230	18.8795	-0.723886	0.0738409	9.82935e-24	8.57962e-23
chr15	36604081	36604270	15.1813	-0.0128675	0.0730203	0.852194	0.883409
chr15	36626471	36626610	7.95911	-0.322853	0.0982058	0.000341239	0.00075397
chr15	36675071	36676800	107.821	-0.0740281	0.029845	0.0123175	0.0212103
chr15	36752821	36754460	114.582	-0.11604	0.0340704	0.000558222	0.00119712
chr15	36755041	36756180	110.82	0.22551	0.0281399	6.42233e-16	3.75583e-15
chr15	36761141	36761680	33.2342	-0.401546	0.0502831	3.53118e-16	2.09965e-15
chr15	36810581	36811270	24.3053	-0.152552	0.0577173	0.00623929	0.0113461
chr15	36820251	36820370	7.77487	-0.66275	0.101932	8.93572e-12	4.01599e-11
chr15	36831981	36832150	13.3485	0.670424	0.0885012	2.59992e-15	1.46831e-14
chr15	36844531	36845010	22.0619	-0.26451	0.0627213	1.15612e-05	3.06609e-05
chr15	36863611	36863910	20.5279	0.038579	0.0643156	0.532036	0.602581
chr15	36875111	36876300	48.2227	-0.196162	0.0401046	6.56593e-07	1.98452e-06
chr15	36877901	36878460	18.0598	0.207293	0.0665802	0.00112949	0.00231529
chr15	36882641	36886320	249.531	0.0346607	0.022683	0.124542	0.17212
chr15	36886901	36889100	97.3053	-0.0307192	0.0306204	0.311292	0.382531
chr15	36897031	36897310	14.3477	0.590061	0.0772264	3.00356e-15	1.69008e-14
chr15	36897911	36898060	10.0158	0.121171	0.086645	0.130739	0.179643
chr15	36898591	36899020	28.6411	0.160775	0.0526845	0.00168244	0.0033588
chr15	36900981	36901090	7.21594	0.154158	0.0950143	0.0749006	0.109525
chr15	36904001	36904140	8.91273	0.301941	0.0914072	0.00035881	0.000790679
chr15	36907401	36907610	12.7237	-0.424013	0.086257	1.83477e-07	5.84046e-07
chr15	36911461	36912400	59.5063	0.359917	0.0398036	4.64177e-20	3.3987e-19
chr15	36915531	36915780	16.3986	0.651729	0.0767298	2.22597e-18	1.49291e-17
chr15	36923851	36925450	58.5103	0.0148091	0.0359864	0.677258	0.735203
chr15	36925711	36925990	15.7274	0.26739	0.0695692	5.59341e-05	0.000136916
chr15	36931651	36931660	4.96856	-0.15028	0.111096	0.12512	0.172815
chr15	36943191	36944880	169.991	-0.401244	0.0243786	1.83012e-61	5.62896e-60
chr15	36947471	36948330	51.881	0.0647468	0.0402228	0.101884	0.144061
chr15	36948631	36949630	34.2009	-0.115546	0.0487221	0.0151293	0.0256203
chr15	36951801	36952200	21.2249	0.16473	0.0672518	0.0101848	0.0178117
chr15	36960431	36960700	10.8044	-0.3422	0.0850426	1.82082e-05	4.72093e-05
chr15	36965371	36967410	257.025	0.0331471	0.0192569	0.0841133	0.121433
chr15	36977831	36978270	12.4984	0.308587	0.0826495	7.00352e-05	0.000169423
chr15	36981721	36981790	6.47486	-0.259967	0.102795	0.00514798	0.00950052
chr15	37014641	37016620	214.952	0.329744	0.0239129	9.69588e-44	1.79475e-42
chr15	37017551	37017760	10.3318	0.0141246	0.090222	0.865017	0.893909
chr15	37019571	37020650	118.415	-0.0153317	0.0258144	0.550142	0.619532
chr15	37022491	37022800	14.966	-0.243265	0.0725583	0.000409223	0.000894294
chr15	37033021	37035750	141.476	0.27831	0.0306709	4.78315e-20	3.49895e-19
chr15	37037941	37039130	67.8089	-0.310325	0.0342518	5.15415e-20	3.76462e-19
chr15	37040481	37040730	11.7743	1.1558	0.0912152	4.64297e-38	7.08794e-37
chr15	37045031	37047540	249.991	0.316215	0.019512	1.77751e-59	5.18753e-58
chr15	37055521	37058610	386.109	0.234261	0.0157257	1.94015e-50	4.39789e-49
chr15	37059061	37059510	25.5237	0.101029	0.0558306	0.0618446	0.0921656
chr15	37062011	37062590	43.5037	0.156383	0.0407379	9.48381e-05	0.000225478
chr15	37070491	37071410	68.1777	0.271287	0.0339852	6.70165e-16	3.91534e-15
chr15	37077141	37078860	184.78	0.0931356	0.0237731	8.14897e-05	0.000195476
chr15	37079371	37080820	145.945	-0.172187	0.023307	1.09132e-13	5.57978e-13
chr15	37085851	37086350	17.2969	0.118892	0.06822	0.0677978	0.100111
chr15	37086981	37087550	27.1052	-0.130636	0.053248	0.0115307	0.0199685
chr15	37090941	37091160	8.4356	-0.1641	0.0972199	0.0619466	0.0923025
chr15	37092001	37103690	2425.18	0.0171314	0.0101329	0.090543	0.129682
chr15	37103941	37105450	92.674	-0.0444393	0.0326596	0.169011	0.225234
chr15	37105721	37108650	278.259	0.079366	0.020767	0.000123372	0.000288942
chr15	37109001	37112360	292.873	0.260186	0.0220482	1.79035e-32	2.23891e-31
chr15	37113131	37113560	15.6923	-0.0378079	0.0746002	0.591665	0.657889
chr15	37125171	37125570	19.9068	-0.236274	0.0670183	0.000222699	0.000504452
chr15	37131781	37132090	12.6005	-0.503318	0.0822852	1.62838e-10	6.69087e-10
chr15	37133721	37134120	19.6071	-0.0485809	0.0628122	0.421268	0.494867
chr15	37134561	37135500	36.156	0.128244	0.0492235	0.00757051	0.0135591
chr15	37204831	37204930	7.75078	-0.0863604	0.0937772	0.313384	0.384774
chr15	37289241	37289360	14.0315	-0.0469524	0.0722928	0.494245	0.566256
chr15	37361311	37361920	25.931	0.553119	0.0633557	3.30626e-19	2.31646e-18
chr15	37764741	37764910	22.763	0.3229	0.0593555	1.92507e-08	6.69427e-08
chr15	37771601	37771760	12.3037	0.726887	0.10069	4.26085e-14	2.23484e-13
chr15	37783441	37783650	16.8537	0.15473	0.0712684	0.0221352	0.0363362
chr15	37824861	37825010	9.03095	0.417683	0.0975396	4.1494e-06	1.15538e-05
chr15	37872671	37872950	13.5019	-0.237385	0.081581	0.00184583	0.00366152
chr15	37880141	37880970	48.4808	-0.138742	0.0392315	0.000328363	0.000727378
chr15	37881901	37882050	8.28112	-0.0900562	0.0917683	0.284286	0.353919
chr15	37891671	37892230	37.8575	-0.095718	0.0466711	0.0360618	0.0566106
chr15	37900001	37901210	128.078	-0.322123	0.0309947	8.71341e-26	8.34313e-25
chr15	37904041	37904320	15.899	0.374955	0.0769513	2.97488e-07	9.2859e-07
chr15	37929331	37929540	13.4211	-0.454986	0.0942203	2.26875e-07	7.16389e-07
chr15	37981571	37982230	55.1331	-0.00933359	0.0370271	0.798383	0.839175
chr15	37995111	37996570	188.953	-0.222876	0.023095	2.80057e-22	2.28194e-21
chr15	38002991	38003380	31.7149	0.187474	0.04962	0.000106019	0.000250513
chr15	38042701	38043250	20.7022	-0.512787	0.0680507	7.71617e-15	4.24066e-14
chr15	38050621	38050820	12.2485	0.419973	0.0840446	1.32179e-07	4.25954e-07
chr15	38054611	38054820	17.3293	0.510205	0.0794399	2.01264e-11	8.83303e-11
chr15	38058711	38058960	14.3225	0.0444925	0.0734753	0.522697	0.593835
chr15	38068201	38070280	718.265	0.347964	0.015004	1.5978e-119	1.87663e-117
chr15	38071861	38074560	1112	0.152853	0.0114706	1.29937e-40	2.16358e-39
chr15	38076771	38077220	30.5299	-0.00855588	0.051647	0.864984	0.893891
chr15	38085981	38086210	12.4672	0.0911465	0.0809068	0.227824	0.292394
chr15	38128471	38131680	894.602	-0.0946798	0.015112	3.33198e-10	1.3369e-09
chr15	38145261	38146170	54.9585	0.0134732	0.0374163	0.715274	0.76869
chr15	38147271	38147550	18.3885	0.459028	0.0697778	9.36701e-12	4.20479e-11
chr15	38163611	38164650	59.8494	-0.53434	0.037742	2.62001e-46	5.25116e-45
chr15	38172191	38172250	6.66994	-0.397506	0.102214	2.48395e-05	6.33554e-05
chr15	38176291	38176480	14.5677	0.143346	0.0779735	0.0500083	0.0760711
chr15	38187671	38188000	16.5239	-0.313141	0.070367	3.15716e-06	8.90094e-06
chr15	38189781	38190010	13.7041	-0.531737	0.0815014	1.04452e-11	4.6758e-11
chr15	38195951	38196580	27.9298	-0.614064	0.0549155	6.64705e-30	7.52284e-29
chr15	38197681	38197850	11.394	0.266821	0.0839281	0.000650667	0.00138251
chr15	38206941	38207180	9.28855	-0.431108	0.0920686	6.14429e-07	1.86281e-06
chr15	38220661	38221390	34.0986	-0.120259	0.0484468	0.0110458	0.0191955
chr15	38226711	38227540	70.2958	-0.128868	0.0323009	5.51601e-05	0.000135116
chr15	38231531	38231770	14.5579	-0.585026	0.0823092	1.46524e-13	7.43071e-13
chr15	38250481	38255260	1615.87	0.0111092	0.0107958	0.302946	0.37371
chr15	38256441	38256450	4.45936	0.0805802	0.110359	0.408078	0.481697
chr15	38257291	38258110	28.9177	-0.122805	0.0547369	0.0206364	0.0340825
chr15	38260101	38260480	22.124	-0.138226	0.0598834	0.0165751	0.0278605
chr15	38263901	38264700	29.2436	-0.00297917	0.0523911	0.95341	0.963898
chr15	38266321	38266830	19.9552	-0.0502567	0.0609149	0.392348	0.465907
chr15	38272611	38272660	6.0637	-0.17804	0.102136	0.0524587	0.0794046
chr15	38282901	38283730	30.6787	0.389159	0.054089	1.66204e-13	8.40314e-13
chr15	38302681	38302800	7.5548	0.254386	0.0985215	0.00453589	0.00844303
chr15	38315831	38316090	14.1208	0.132101	0.0783476	0.0718566	0.105516
chr15	38335201	38335420	11.1498	-0.0939806	0.0818323	0.218397	0.281934
chr15	38351441	38351850	21.9816	0.470751	0.0647245	6.10573e-14	3.17188e-13
chr15	38354221	38354620	24.4591	0.00422571	0.0564927	0.938682	0.952684
chr15	38360681	38360690	4.31873	-0.0315262	0.110773	0.746324	0.795455
chr15	38360821	38361400	14.9262	0.00244594	0.0730638	0.971985	0.978294
chr15	38362001	38363020	73.7171	0.186291	0.0332447	1.43762e-08	5.05626e-08
chr15	38378361	38378410	5.59919	-0.15652	0.103636	0.091665	0.131108
chr15	38389901	38390370	24.343	0.329221	0.0584633	6.31735e-09	2.28894e-08
chr15	38414121	38414870	49.2961	-0.190944	0.0386789	5.39544e-07	1.64489e-06
chr15	38440321	38440880	46.8446	0.123031	0.0408051	0.00217202	0.00425748
chr15	38453631	38455350	339.116	-0.00741267	0.0180277	0.679846	0.737554
chr15	38474091	38474640	55.2106	-0.190699	0.0365749	1.25162e-07	4.04382e-07
chr15	38490461	38491200	35.9609	0.359834	0.0534932	5.08122e-12	2.32291e-11
chr15	38514471	38515290	63.996	-0.574682	0.0389003	3.13151e-50	7.05129e-49
chr15	38520001	38520450	35.9831	-0.271543	0.0480621	7.38668e-09	2.66221e-08
chr15	38531571	38531920	24.8159	0.494082	0.0631618	8.52917e-16	4.95525e-15
chr15	38532771	38533370	55.9468	-0.401094	0.0401605	4.31351e-24	3.83202e-23
chr15	38536151	38536650	21.6496	0.149276	0.0613553	0.0114092	0.0197749
chr15	38554191	38554900	50.011	-0.794876	0.0444711	1.73576e-72	7.16036e-71
chr15	38563711	38565380	300.77	0.0442523	0.0176075	0.0117081	0.0202508
chr15	38588031	38589750	119.432	-0.322443	0.0272448	9.70719e-33	1.22607e-31
chr15	38660951	38661020	6.34405	-0.0409928	0.0973145	0.642491	0.703896
chr15	38668471	38669730	97.2341	0.827158	0.0408742	1.69651e-92	1.11692e-90
chr15	38683481	38684100	47.8277	0.0977122	0.0396174	0.0122776	0.021148
chr15	38690721	38691030	18.7439	0.0055263	0.0610226	0.925605	0.942494
chr15	38692141	38692300	9.16793	-0.428638	0.0928361	8.58169e-07	2.56587e-06
chr15	38699641	38699930	19.9613	0.200816	0.0676522	0.00184754	0.00366458
chr15	38705581	38706270	47.7896	0.504114	0.0468034	7.82876e-28	8.16241e-27
chr15	38707891	38708620	48.2221	-0.169446	0.0395537	1.339e-05	3.52577e-05
chr15	38750821	38751100	23.5648	-0.292977	0.0643883	2.15165e-06	6.17332e-06
chr15	38817691	38818680	43.307	0.197174	0.0428999	2.82582e-06	8.0066e-06
chr15	38819131	38819920	66.7807	0.25373	0.0398036	9.09513e-11	3.80798e-10
chr15	38854611	38854870	21.0986	-0.263092	0.0611289	8.02699e-06	2.16716e-05
chr15	38961751	38962360	30.0133	-0.261361	0.050276	9.77291e-08	3.1886e-07
chr15	38991291	38991380	7.50234	-0.289468	0.0978667	0.00122047	0.00248887
chr15	38994241	38994600	16.2751	-0.522306	0.0780925	3.39336e-12	1.57149e-11
chr15	39014751	39014910	9.35191	0.268721	0.0886234	0.00106977	0.00220131
chr15	39079351	39079830	21.3954	-0.427154	0.0670499	3.98512e-11	1.71323e-10
chr15	39084861	39085590	72.6907	-0.0687156	0.0362919	0.0550465	0.0829606
chr15	39095451	39095660	9.12479	-0.111348	0.0881926	0.171111	0.227688
chr15	39118501	39118910	20.6447	-0.374017	0.0698891	2.31351e-08	7.9877e-08
chr15	39126001	39126320	15.4035	-0.0765779	0.0750316	0.279107	0.348321
chr15	39127631	39129080	125.454	-0.483733	0.0359035	3.13381e-42	5.52177e-41
chr15	39140001	39140240	11.4312	-0.608923	0.0873872	4.01023e-13	1.97408e-12
chr15	39149771	39150020	19.3787	-0.477798	0.0640306	1.63663e-14	8.81716e-14
chr15	39151861	39152250	18.297	0.0940532	0.063715	0.12431	0.171834
chr15	39153531	39154010	21.1481	-0.246629	0.0652074	7.85674e-05	0.00018888
chr15	39158301	39158310	4.10936	-0.59189	0.132761	1.07904e-06	3.19335e-06
chr15	39169501	39169890	16.8514	-0.514398	0.0727922	2.57615e-13	1.28515e-12
chr15	39171831	39173250	146.558	-0.294083	0.0263904	3.13108e-29	3.45584e-28
chr15	39180851	39181800	90.0405	-0.107384	0.0300822	0.000314221	0.000697661
chr15	39198811	39199730	90.4392	-0.0550763	0.029824	0.0624494	0.0929827
chr15	39213181	39214130	116.481	-0.451189	0.028038	6.35245e-59	1.82253e-57
chr15	39216991	39217100	7.7685	-0.427351	0.104058	8.65901e-06	2.32867e-05
chr15	39230671	39230760	6.42676	-0.140477	0.101034	0.122076	0.169122
chr15	39248311	39248530	15.336	0.0125271	0.0712362	0.853477	0.884426
chr15	39269931	39271180	89.0738	0.164199	0.0411176	4.73609e-05	0.000116947
chr15	39315281	39315410	9.30624	-0.625133	0.0947469	4.91673e-12	2.25033e-11
chr15	39326671	39326690	4.70098	0.00133921	0.105847	0.987935	0.990628
chr15	39362771	39363060	17.6105	-0.283854	0.0706301	2.47064e-05	6.30326e-05
chr15	39417911	39418070	9.44164	-0.287489	0.094277	0.000901973	0.00187754
chr15	39426761	39427890	112.907	-0.193396	0.0269583	4.88532e-13	2.39286e-12
chr15	39430191	39430270	7.01936	0.101118	0.095846	0.246433	0.312992
chr15	39447191	39447730	44.1879	-0.791058	0.0541605	1.49993e-49	3.30721e-48
chr15	39512071	39512170	6.29127	-0.133681	0.0990902	0.13504	0.18487
chr15	39530691	39531230	25.6117	-0.471308	0.0591421	3.23884e-16	1.93021e-15
chr15	39535521	39535760	11.5792	-0.0450204	0.0830697	0.559883	0.62861
chr15	39570281	39571310	54.3369	0.0809457	0.040544	0.0424288	0.0655964
chr15	39579051	39581510	463.977	-0.301829	0.0191552	2.09938e-56	5.61938e-55
chr15	39631451	39631790	21.1438	0.0850813	0.0621439	0.154695	0.208455
chr15	39642231	39642580	19.7033	-0.408692	0.0662873	1.69862e-10	6.9694e-10
chr15	39649881	39650040	10.9736	-0.743658	0.09103	2.80579e-17	1.77511e-16
chr15	39652051	39652140	6.89817	-0.0343689	0.0960149	0.693469	0.749591
chr15	39665761	39665870	9.17913	-0.137879	0.0893793	0.093806	0.133854
chr15	39666631	39667110	37.9118	-0.648059	0.0524971	5.26799e-36	7.46959e-35
chr15	39682411	39682650	16.1205	-0.498147	0.0761795	1.04867e-11	4.69351e-11
chr15	39685831	39686640	35.7997	0.0408597	0.0473736	0.378485	0.45196
chr15	39690601	39693760	775.661	0.0816431	0.0145158	1.73101e-08	6.04556e-08
chr15	39699901	39700000	9.92965	-0.212571	0.0865414	0.00799229	0.0142514
chr15	39704271	39705270	143.066	-0.385804	0.0263224	3.20251e-49	7.00143e-48
chr15	39717831	39717980	9.24806	-0.540403	0.0947998	1.78186e-09	6.74728e-09
chr15	39736601	39737030	15.0813	-0.0438619	0.068268	0.501346	0.573247
chr15	39756841	39757080	9.14383	0.0411919	0.085891	0.606367	0.671175
chr15	39777271	39778330	107.955	-0.0416925	0.0310438	0.174991	0.232176
chr15	39781921	39784340	684.288	-0.0413609	0.0147684	0.00500267	0.00924954
chr15	39786061	39786670	29.692	-0.0842167	0.0505235	0.0874287	0.125684
chr15	39787701	39788340	17.7804	-0.160247	0.0696012	0.0154519	0.0261235
chr15	39802031	39802130	10.1476	0.37698	0.0893631	6.56317e-06	1.78986e-05
chr15	39823931	39824150	13.7966	0.836205	0.0845392	3.57315e-24	3.18708e-23
chr15	39828071	39829170	85.418	0.201632	0.0324861	3.41978e-10	1.37092e-09
chr15	39830461	39830660	13.7226	0.41848	0.0894655	5.78812e-07	1.75964e-06
chr15	39833471	39834140	46.1834	0.278396	0.0422447	1.97816e-11	8.68567e-11
chr15	39835701	39836070	16.688	0.545488	0.0702353	1.21731e-15	7.01031e-15
chr15	39851491	39852420	50.3127	-0.236005	0.0390949	8.77556e-10	3.40373e-09
chr15	39855611	39855620	4.2699	-0.106641	0.112346	0.279055	0.348271
chr15	39860361	39860390	5.05349	-0.401425	0.120852	0.000204576	0.000465578
chr15	39875001	39875210	14.3371	0.118856	0.0742499	0.0902982	0.129359
chr15	39886311	39888080	88.4812	-0.344415	0.0412774	1.9924e-17	1.2706e-16
chr15	39908191	39908470	19.7536	0.108332	0.0680694	0.0947906	0.135101
chr15	39919471	39921560	498.244	-0.103245	0.0149556	4.51699e-12	2.07324e-11
chr15	39922651	39922890	10.602	-0.00615938	0.0797333	0.934248	0.949175
chr15	39933481	39935030	446.063	0.0465253	0.013496	0.000554363	0.00118938
chr15	39969491	39970230	39.3924	1.05718	0.0508071	1.75631e-97	1.2921e-95
chr15	39976191	39977390	308.379	-0.0806119	0.0189095	1.87236e-05	4.84815e-05
chr15	40003571	40003920	17.6401	-0.732067	0.0784388	8.47176e-22	6.75549e-21
chr15	40010281	40012050	249.728	0.145149	0.0204232	9.37063e-13	4.50931e-12
chr15	40028391	40030510	140.099	0.142959	0.0273509	1.36229e-07	4.38532e-07
chr15	40030631	40030660	5.41022	-0.0360914	0.100104	0.689603	0.746223
chr15	40032011	40033220	98.6406	0.153634	0.0306151	4.03587e-07	1.24536e-06
chr15	40038031	40040330	380.834	0.0641316	0.0148064	1.42059e-05	3.72938e-05
chr15	40044651	40045870	147.823	0.103658	0.0239019	1.29396e-05	3.41259e-05
chr15	40047241	40047730	23.2368	0.146424	0.0583766	0.00939804	0.0165431
chr15	40050911	40051500	27.6604	0.132198	0.0542945	0.0116555	0.0201675
chr15	40063311	40064040	48.9126	-0.0458334	0.0443189	0.291709	0.361774
chr15	40068811	40070350	379.667	0.0166938	0.0167038	0.316379	0.387939
chr15	40080991	40082930	529.995	-0.0285403	0.0144763	0.048179	0.0735602
chr15	40087441	40087490	5.24678	0.0701946	0.10581	0.455861	0.528868
chr15	40089201	40089300	6.97345	0.034606	0.0930293	0.684748	0.741866
chr15	40091541	40093190	169.913	0.538068	0.0273236	2.90786e-87	1.70939e-85
chr15	40096241	40096440	9.37877	0.333783	0.0883309	5.22454e-05	0.000128358
chr15	40096751	40096810	5.72277	0.457449	0.117764	1.93237e-05	4.99495e-05
chr15	40097981	40099690	267.531	0.198225	0.0199034	1.4871e-23	1.28634e-22
chr15	40100011	40100310	13.0813	-0.0131645	0.081509	0.862736	0.89207
chr15	40102531	40105560	435.88	0.0735171	0.0161263	4.15059e-06	1.15568e-05
chr15	40107401	40109740	517.593	0.0334497	0.0137906	0.0151438	0.0256418
chr15	40136771	40137280	22.2881	0.0954694	0.0578583	0.0880728	0.1265
chr15	40149831	40150980	130.398	0.0626276	0.0236811	0.00784812	0.0140163
chr15	40160481	40162100	272.561	0.188928	0.0174673	1.99428e-27	2.04523e-26
chr15	40179001	40179120	10.5163	-0.0572319	0.0781864	0.437357	0.510929
chr15	40217141	40217630	41.1647	0.056636	0.0430831	0.18092	0.239061
chr15	40232231	40233160	106.663	-0.105801	0.028307	0.00016498	0.000380235
chr15	40234751	40235040	16.5141	-0.0854556	0.074699	0.193794	0.253947
chr15	40238541	40240700	170.084	0.0820039	0.0231346	0.000365438	0.000804413
chr15	40249731	40250420	45.831	-0.341423	0.0438289	2.22578e-15	1.26258e-14
chr15	40251081	40251100	5.00058	-0.0170476	0.103248	0.853999	0.88484
chr15	40252321	40253410	56.1671	0.168027	0.0378034	6.42032e-06	1.75279e-05
chr15	40258701	40259000	13.1647	-0.612713	0.0887085	4.95858e-13	2.42778e-12
chr15	40266371	40267560	119.939	-0.182993	0.0279688	4.1428e-11	1.77854e-10
chr15	40272791	40272910	10.4808	0.291936	0.0867251	0.000303081	0.000674296
chr15	40274431	40275180	67.4481	0.150214	0.0346004	1.11483e-05	2.96168e-05
chr15	40278861	40280140	65.7433	0.11436	0.0366768	0.00157131	0.00315172
chr15	40281571	40283890	224.864	0.134966	0.0200185	1.28409e-11	5.71289e-11
chr15	40284771	40286700	298.636	0.144219	0.0214611	1.41124e-11	6.26019e-11
chr15	40290611	40292010	99.3933	0.0818329	0.0278612	0.00308843	0.00590443
chr15	40293161	40293180	4.95149	0.023154	0.104236	0.804117	0.843914
chr15	40293521	40294610	93.1918	-0.357582	0.0306193	5.30206e-32	6.50712e-31
chr15	40296011	40296120	8.20048	-0.182428	0.0955222	0.0357807	0.056214
chr15	40301791	40301830	5.45102	-0.116364	0.102814	0.206718	0.268693
chr15	40309771	40310460	56.9204	-0.0844109	0.0358515	0.0171237	0.0287064
chr15	40313451	40314210	46.5857	0.398134	0.0429054	4.36e-21	3.35673e-20
chr15	40320631	40321650	69.5774	0.153812	0.0329445	2.36441e-06	6.75518e-06
chr15	40322151	40325190	955.554	-0.0802152	0.0102235	4.05319e-15	2.26353e-14
chr15	40325341	40325470	9.00698	-0.576871	0.0957463	2.35007e-10	9.54127e-10
chr15	40327211	40327850	29.2355	0.324251	0.0584691	9.83473e-09	3.51011e-08
chr15	40336061	40336130	6.43569	-0.00256142	0.0959551	0.976245	0.981725
chr15	40337671	40341610	875.49	-0.330085	0.0144103	1.27618e-116	1.40711e-114
chr15	40343691	40343770	6.2065	-0.26553	0.103987	0.00464172	0.00862719
chr15	40344301	40345130	68.5031	0.0243934	0.0348442	0.478933	0.551509
chr15	40354121	40355090	82.2006	-0.273339	0.0321964	9.76795e-18	6.33084e-17
chr15	40357421	40359100	351.364	-0.0338023	0.0160182	0.0343993	0.0542568
chr15	40366601	40368940	280.185	-0.0581234	0.0183926	0.00152121	0.00305726
chr15	40379901	40380120	14.9342	-0.351638	0.0760139	1.14025e-06	3.36448e-06
chr15	40382431	40383760	221.749	0.156653	0.0198767	2.51302e-15	1.42067e-14
chr15	40405001	40406520	632.788	0.0115564	0.0121745	0.341822	0.414324
chr15	40420831	40421210	11.9005	0.0881264	0.0803102	0.240984	0.307
chr15	40421341	40422510	110.457	0.0478027	0.0281508	0.0870525	0.125203
chr15	40429531	40429620	7.15887	-0.116094	0.0937439	0.175206	0.232433
chr15	40430381	40430660	13.6789	0.291065	0.0768958	6.2708e-05	0.000152623
chr15	40435631	40437940	108.568	0.11644	0.0286211	4.10547e-05	0.000102098
chr15	40438871	40442760	1074.24	-0.0695973	0.0116056	1.90966e-09	7.2129e-09
chr15	40444681	40446320	120.724	-0.0137079	0.0274546	0.614845	0.678826
chr15	40449411	40449610	13.9268	0.0772758	0.072807	0.263013	0.330948
chr15	40451371	40451530	9.53125	-0.00383682	0.0893879	0.962777	0.971237
chr15	40454891	40455100	11.3152	0.360834	0.0858704	7.60226e-06	2.05811e-05
chr15	40456431	40456980	19.5826	0.0360714	0.0633138	0.55377	0.622908
chr15	40469791	40472390	493.169	-0.172754	0.0143943	2.50903e-33	3.23401e-32
chr15	40481461	40482150	31.0943	0.995006	0.054668	3.32649e-75	1.47691e-73
chr15	40506791	40507620	149.555	0.0708109	0.0234467	0.00239603	0.00466531
chr15	40511111	40512360	98.3304	0.160459	0.0280649	8.24286e-09	2.95894e-08
chr15	40519661	40520350	96.7385	0.104168	0.0305294	0.000573078	0.00122701
chr15	40536181	40536790	33.7685	0.19318	0.051329	0.000108429	0.000255879
chr15	40553471	40554790	173.674	0.210855	0.0244869	4.42919e-18	2.92304e-17
chr15	40564201	40565760	573.161	0.0616455	0.0125551	8.79946e-07	2.62853e-06
chr15	40567231	40567410	15.5624	0.43511	0.0769053	3.19982e-09	1.18681e-08
chr15	40568781	40570170	287.084	0.0456275	0.0183741	0.0127147	0.0218304
chr15	40584331	40584450	7.48434	0.603891	0.100973	2.87505e-10	1.15962e-09
chr15	40589531	40590400	57.0228	0.040049	0.0385565	0.292156	0.362247
chr15	40593401	40595840	683.06	0.0252971	0.0141861	0.0739869	0.108329
chr15	40623601	40623790	12.697	-0.736717	0.0948422	6.22167e-16	3.64293e-15
chr15	40678951	40679700	77.2776	0.216977	0.0311834	2.10857e-12	9.90715e-12
chr15	40694061	40696170	822.96	0.0224915	0.0110371	0.0413403	0.0640775
chr15	40708051	40708080	5.26952	-0.00332947	0.102694	0.971136	0.977633
chr15	40731051	40731540	36.0545	-0.848059	0.0556994	1.26564e-53	3.13981e-52
chr15	40746551	40746760	23.2298	0.14816	0.0625527	0.0136029	0.0232317
chr15	40754351	40756100	413.19	0.103653	0.0147439	1.85097e-12	8.73313e-12
chr15	40756881	40757290	20.4007	0.407451	0.0652673	1.05999e-10	4.41545e-10
chr15	40763161	40767560	280.788	0.172199	0.0184361	6.81087e-21	5.19551e-20
chr15	40768911	40770600	139.616	0.249602	0.0263059	1.19548e-21	9.45486e-21
chr15	40776901	40776950	5.85132	0.0270839	0.102381	0.768171	0.813767
chr15	40782751	40782870	11.8885	0.398851	0.0848539	6.36602e-07	1.92672e-06
chr15	40787441	40787840	16.7679	0.229455	0.0767636	0.00149014	0.00299834
chr15	40788021	40788030	4.47377	0.0718524	0.1126	0.466712	0.53957
chr15	40790661	40791090	18.3905	0.241143	0.0708758	0.000342766	0.000757168
chr15	40793521	40793820	17.6834	0.216145	0.0719957	0.00152247	0.00305961
chr15	40798521	40799280	43.5476	0.647167	0.0471968	8.6351e-44	1.60062e-42
chr15	40806571	40808410	887.365	0.00644953	0.0106827	0.545669	0.615397
chr15	40815071	40815930	69.2414	-0.244864	0.0358286	4.30573e-12	1.97917e-11
chr15	40833501	40833570	6.09417	0.0692886	0.102091	0.449069	0.522355
chr15	40843411	40844980	66.9885	-0.036975	0.0359222	0.297314	0.367762
chr15	40857571	40858260	72.6033	0.132001	0.0324226	3.89448e-05	9.71551e-05
chr15	40859041	40859720	49.0286	0.165077	0.0409797	4.13644e-05	0.000102837
chr15	40865901	40866150	16.8477	0.140623	0.0755096	0.0480119	0.073331
chr15	40873361	40874690	172.707	0.121364	0.0220132	3.02166e-08	1.03269e-07
chr15	40891771	40892440	38.7692	0.245001	0.0454059	3.65637e-08	1.24036e-07
chr15	40893521	40895690	773.702	0.0504974	0.0132038	0.000127812	0.000298738
chr15	40903401	40904770	177.212	0.242579	0.0221902	4.50729e-28	4.74257e-27
chr15	40905641	40908100	467.947	0.0633566	0.0164759	0.000115255	0.00027101
chr15	40911061	40911560	32.65	0.215118	0.0480459	4.5104e-06	1.25163e-05
chr15	40917611	40919560	124.425	0.0186639	0.0274698	0.493801	0.565826
chr15	40919851	40919870	5.03202	0.250908	0.117449	0.0148455	0.0251784
chr15	40925361	40931320	561.095	0.133107	0.0152435	2.05819e-18	1.3828e-17
chr15	40931641	40931740	8.5719	0.161831	0.089272	0.0490847	0.0747992
chr15	40932201	40932340	10.2124	0.0984599	0.086161	0.21735	0.280755
chr15	40936981	40937260	16.5412	-0.0322682	0.0686487	0.62198	0.685321
chr15	40937961	40938690	47.4565	0.176201	0.0391774	4.93584e-06	1.36402e-05
chr15	40940341	40940950	19.6087	0.112631	0.0646953	0.0693172	0.10215
chr15	40941081	40942730	296.913	0.0656743	0.0169965	0.000106555	0.000251729
chr15	40952611	40953990	270.675	0.346246	0.017255	4.71897e-90	2.94e-88
chr15	40956091	40956970	52.0731	-0.303335	0.0419181	1.79041e-13	9.02997e-13
chr15	40957641	40958040	22.4699	0.497246	0.0615684	1.19292e-16	7.28685e-16
chr15	40972291	40972510	18.3502	-0.354062	0.0667157	3.45621e-08	1.17521e-07
chr15	40991331	40991850	39.3571	0.476446	0.0498805	2.32854e-22	1.90505e-21
chr15	40992541	40992840	12.5551	0.128522	0.081048	0.089378	0.128185
chr15	41017681	41017950	14.26	-0.50616	0.0761985	5.33831e-12	2.43689e-11
chr15	41022401	41023070	44.5346	0.0914115	0.0421092	0.0271507	0.0437821
chr15	41031601	41031970	38.8825	0.146301	0.048961	0.00216933	0.00425278
chr15	41032901	41033170	17.6733	-0.297984	0.0748892	2.60936e-05	6.64004e-05
chr15	41043361	41043640	14.4482	-0.870496	0.0851126	1.02844e-25	9.81583e-25
chr15	41114891	41117190	818.176	-0.00396108	0.0123567	0.7481	0.796948
chr15	41139641	41139980	18.0285	-0.128581	0.0636323	0.0351839	0.055373
chr15	41143571	41143620	6.61566	0.0385874	0.0941423	0.654478	0.714786
chr15	41184741	41185120	20.4013	0.111539	0.062404	0.0630017	0.0937275
chr15	41230291	41232270	862.791	-0.0498203	0.012133	3.91827e-05	9.77105e-05
chr15	41240921	41241810	84.5071	0.165412	0.0335619	6.0735e-07	1.84218e-06
chr15	41249501	41250340	64.8456	-0.226017	0.0361586	2.36913e-10	9.61573e-10
chr15	41283091	41285450	637.718	0.0529618	0.0123079	1.6377e-05	4.26751e-05
chr15	41287561	41287710	10.7932	0.359223	0.0848672	6.83516e-06	1.86026e-05
chr15	41307151	41307360	10.3156	-0.216943	0.0863886	0.00677224	0.0122356
chr15	41331441	41334060	1028.14	0.102117	0.0101779	9.84293e-24	8.59105e-23
chr15	41334511	41334520	4.22849	0.120143	0.115077	0.230563	0.295447
chr15	41352761	41353210	27.0476	0.276337	0.0541376	1.48848e-07	4.77711e-07
chr15	41401891	41401910	4.71703	0.231345	0.124455	0.0299927	0.047934
chr15	41402041	41403130	212.637	0.213479	0.0201071	1.52684e-26	1.50832e-25
chr15	41416291	41418570	583.105	-0.0330161	0.0126195	0.0087791	0.0155387
chr15	41437611	41437630	4.48684	-0.138669	0.111696	0.157796	0.212113
chr15	41465701	41466100	26.0028	-0.00650333	0.0530316	0.899725	0.922044
chr15	41492431	41495470	682.966	0.118283	0.0134523	1.23235e-18	8.37618e-18
chr15	41495921	41496390	15.5694	0.309514	0.0733705	9.61907e-06	2.57301e-05
chr15	41500971	41504360	218.821	0.00643137	0.023394	0.782353	0.825619
chr15	41511191	41513940	129.249	0.000180015	0.0273105	0.99487	0.996017
chr15	41530581	41531060	22.8928	-0.72939	0.0783818	8.66131e-22	6.90282e-21
chr15	41543511	41544760	283.932	0.147195	0.0175024	3.26001e-17	2.05571e-16
chr15	41557691	41560520	765.185	-0.111707	0.0118784	4.63312e-21	3.56337e-20
chr15	41561121	41563670	242.679	-0.268505	0.0235262	1.63077e-30	1.88575e-29
chr15	41563811	41563830	4.70526	0.0651198	0.109296	0.499102	0.570973
chr15	41564001	41565090	65.0681	-0.0388645	0.0369257	0.285867	0.3556
chr15	41566211	41566890	36.9578	0.0816697	0.0447675	0.0628963	0.0935836
chr15	41567551	41569030	120.369	-0.572237	0.0282848	6.93673e-92	4.50854e-90
chr15	41575441	41575450	4.57896	0.0044343	0.108719	0.962076	0.970706
chr15	41578251	41578850	27.8239	0.105895	0.0530004	0.0399595	0.062131
chr15	41584751	41586040	134.661	0.0195896	0.0245824	0.423072	0.49665
chr15	41597961	41598080	8.29674	0.364734	0.0957671	3.9025e-05	9.73482e-05
chr15	41603671	41604650	143.33	0.0392724	0.0227047	0.0822385	0.119011
chr15	41606791	41607730	127.536	0.211786	0.0283303	4.66685e-14	2.44119e-13
chr15	41620691	41622510	395.105	-0.0197685	0.0164099	0.226937	0.291411
chr15	41634321	41634480	12.26	0.0390434	0.0812467	0.607824	0.672529
chr15	41659821	41662520	852.875	-0.114054	0.0123828	2.79949e-20	2.07066e-19
chr15	41696191	41696210	4.80577	-0.12147	0.109965	0.21017	0.272588
chr15	41713211	41713300	7.43001	-0.0903186	0.0899993	0.276082	0.345054
chr15	41772511	41775650	1494.53	-0.0379228	0.00973616	9.68949e-05	0.000230061
chr15	41775971	41776390	14.0636	0.0926012	0.074812	0.189857	0.249397
chr15	41777501	41777580	7.078	0.243122	0.103457	0.00903046	0.0159493
chr15	41779711	41779790	7.10738	0.177149	0.0977161	0.0453881	0.0697141
chr15	41782571	41782790	16.2227	-0.077813	0.0708544	0.247566	0.314226
chr15	41788451	41788500	5.94503	0.0266299	0.0991194	0.766554	0.812477
chr15	41789401	41789860	16.6366	-0.046102	0.0694791	0.486204	0.558531
chr15	41799071	41799280	10.0212	0.393971	0.094284	7.11003e-06	1.93099e-05
chr15	41806701	41806750	5.6521	-0.0794685	0.100786	0.380871	0.454326
chr15	41809341	41809450	7.31243	-0.407643	0.101929	1.5041e-05	3.93664e-05
chr15	41811011	41811980	73.2993	0.0552445	0.0315993	0.0776601	0.113101
chr15	41825541	41826080	17.4115	0.0607896	0.067862	0.348732	0.421453
chr15	41827011	41829180	698.674	-0.012073	0.012703	0.341097	0.413586
chr15	41839891	41840070	10.4512	0.236124	0.0893897	0.00414589	0.00776911
chr15	41850051	41850060	4.82678	-0.046914	0.108886	0.625757	0.688709
chr15	41852001	41852030	5.61075	0.107631	0.101475	0.238631	0.304374
chr15	41852861	41854240	45.7408	0.019572	0.0456999	0.662091	0.721624
chr15	41855421	41855750	15.1741	-0.0431847	0.0722864	0.528888	0.599643
chr15	41881671	41882830	46.5247	0.0604379	0.0433658	0.174225	0.231298
chr15	41892061	41892160	6.24861	0.396762	0.108665	6.26491e-05	0.000152492
chr15	41894811	41895000	12.0681	0.147331	0.0854302	0.0624715	0.0930109
chr15	41903941	41905160	103.407	-0.0327222	0.0276914	0.233863	0.299087
chr15	41916731	41917010	13.3769	-0.258208	0.0800508	0.000597901	0.00127675
chr15	41930581	41931120	47.2254	-0.10565	0.0474703	0.0225572	0.0369707
chr15	41943871	41944970	137.733	-0.727259	0.0341462	6.05621e-102	4.87676e-100
chr15	41950491	41950770	20.286	0.137432	0.0634424	0.0285927	0.0458975
chr15	41967661	41968120	20.7588	-0.222209	0.0636561	0.000278368	0.000622372
chr15	41971391	41973360	628.048	0.0586563	0.0127127	3.82026e-06	1.06773e-05
chr15	41989151	41990370	117.017	-0.0210289	0.0259701	0.414985	0.488624
chr15	42036611	42036700	7.45496	-0.00101869	0.0938662	0.990153	0.992328
chr15	42037891	42037900	4.44887	-0.0180451	0.108331	0.850769	0.882202
chr15	42041941	42041950	4.1071	-0.214172	0.120124	0.0396527	0.0617017
chr15	42045451	42045520	6.6665	0.0477731	0.0941584	0.579836	0.647117
chr15	42056761	42057680	130.579	-0.0236462	0.0244538	0.330795	0.402861
chr15	42059651	42060150	37.1691	0.00518164	0.0455369	0.907861	0.928434
chr15	42064901	42065580	47.733	-0.257097	0.0422826	6.01755e-10	2.3652e-09
chr15	42066221	42066900	48.0675	0.0898053	0.0394213	0.0207085	0.0341895
chr15	42078121	42078170	6.11937	-0.109223	0.0996605	0.224345	0.288518
chr15	42078351	42078360	4.56821	0.00228226	0.106698	0.979841	0.984351
chr15	42084141	42084650	63.8591	0.162465	0.0345335	1.9112e-06	5.51181e-06
chr15	42091891	42092040	9.67212	0.204635	0.084805	0.00943877	0.0166075
chr15	42106211	42106350	7.63586	0.449328	0.100154	1.46322e-06	4.26963e-06
chr15	42107021	42108150	131.552	0.113669	0.0278056	3.75021e-05	9.37332e-05
chr15	42119041	42119170	9.28434	-0.176312	0.0869116	0.0284815	0.0457381
chr15	42131711	42132420	39.1854	0.238561	0.0451247	6.74851e-08	2.23417e-07
chr15	42133961	42134170	26.0848	0.0760393	0.0552677	0.156427	0.210502
chr15	42137671	42138270	46.1721	0.123648	0.041027	0.00216591	0.00424636
chr15	42151801	42152650	46.462	-0.0260287	0.0422601	0.530695	0.60129
chr15	42160221	42160370	11.4105	0.184659	0.0843371	0.0182326	0.0304086
chr15	42207561	42208930	307.1	-0.0627868	0.0173935	0.000293558	0.000654506
chr15	42216611	42216640	5.27943	-0.0084667	0.10022	0.924937	0.941985
chr15	42272431	42276250	985.197	-0.00683904	0.0109314	0.531041	0.601617
chr15	42329271	42329460	13.3205	-0.800381	0.0860344	1.0999e-21	8.71929e-21
chr15	42352521	42352680	12.0225	-0.265497	0.0804623	0.000449117	0.000976206
chr15	42354901	42354980	6.48297	-0.373517	0.107227	0.000132259	0.000308622
chr15	42364491	42364990	26.823	0.298014	0.0613425	4.67956e-07	1.43522e-06
chr15	42373431	42373440	4.33042	-0.156998	0.113351	0.113837	0.158982
chr15	42385611	42385750	12.4833	0.0996917	0.0742538	0.155991	0.209992
chr15	42404421	42405000	40.301	0.454079	0.0483401	1.15176e-21	9.12031e-21
chr15	42456451	42458510	463.144	-0.299694	0.0175637	1.05559e-65	3.67274e-64
chr15	42461141	42461690	23.4203	0.839636	0.0653121	5.73862e-39	9.01693e-38
chr15	42471461	42471880	46.5199	0.0600819	0.0409085	0.135411	0.185317
chr15	42483661	42484050	31.0778	0.680034	0.054572	1.27109e-36	1.84683e-35
chr15	42490161	42491820	361.507	-0.047757	0.0213011	0.0242353	0.0394762
chr15	42494941	42496470	525.504	-0.0804177	0.0136472	3.5591e-09	1.31603e-08
chr15	42504801	42505550	29.8434	-0.3044	0.0532694	4.30881e-09	1.58332e-08
chr15	42548041	42549940	502.332	0.105457	0.0144119	2.224e-13	1.1143e-12
chr15	42574591	42576770	1303.17	-0.0419722	0.010833	0.000105054	0.00024832
chr15	42580851	42582220	210.41	0.0813242	0.020682	7.85256e-05	0.000188796
chr15	42582581	42584780	205.679	-0.411999	0.0268069	5.18988e-54	1.30076e-52
chr15	42591311	42591860	36.915	-0.341967	0.0460211	3.78019e-14	1.99039e-13
chr15	42608831	42609030	13.6091	-0.167128	0.0772008	0.0213088	0.0350941
chr15	42619201	42620140	57.0184	0.497405	0.0379337	4.98138e-40	8.13004e-39
chr15	42650331	42650730	49.3865	-0.0431671	0.0384591	0.254954	0.322285
chr15	42671451	42671460	4.5042	0.188286	0.114611	0.0605195	0.0903817
chr15	42678031	42678060	4.77641	-0.439533	0.122016	6.33163e-05	0.000154012
chr15	42678381	42678530	6.95072	-0.364179	0.109415	0.00023366	0.000527683
chr15	42679231	42679540	18.9618	-0.087323	0.0645411	0.158267	0.212684
chr15	42704321	42704960	49.4078	0.162486	0.039232	2.59301e-05	6.60038e-05
chr15	42723251	42723280	5.35235	0.100535	0.104088	0.280137	0.349443
chr15	42735861	42738030	609.684	0.00307417	0.0128185	0.810405	0.849117
chr15	42764481	42764590	7.63248	0.174263	0.0944217	0.0428955	0.066251
chr15	42784821	42784970	10.119	0.208623	0.0925461	0.0136992	0.0233878
chr15	42890571	42890740	9.61608	-0.42668	0.0925152	8.73392e-07	2.60958e-06
chr15	42919411	42922060	822.6	0.0604453	0.0109181	2.98137e-08	1.01954e-07
chr15	42926591	42927170	53.0017	0.0799895	0.0379907	0.0327969	0.0519702
chr15	42984271	42984480	18.0772	0.212544	0.0677522	0.00101031	0.00208698
chr15	42989071	42989270	11.4955	0.674238	0.094198	7.66391e-14	3.95839e-13
chr15	43086091	43087350	121.082	-0.371385	0.0279893	9.59741e-41	1.60626e-39
chr15	43105191	43106800	252.134	-0.0435706	0.0186601	0.0191441	0.0318118
chr15	43122521	43123870	273.634	0.0813758	0.0187457	1.32826e-05	3.49927e-05
chr15	43133001	43134580	239.733	0.095706	0.0190365	4.4962e-07	1.38151e-06
chr15	43184781	43186430	348.587	0.127243	0.0153645	1.02364e-16	6.27789e-16
chr15	43187491	43187810	17.4681	-0.041641	0.0661345	0.511072	0.58262
chr15	43204341	43204620	27.418	0.128415	0.0528411	0.0124385	0.0214003
chr15	43219021	43219200	13.9716	-0.0384008	0.0739924	0.582874	0.649802
chr15	43225381	43225890	33.4822	0.0862104	0.0472188	0.0621169	0.0925362
chr15	43230061	43230250	11.8509	-0.483336	0.084311	1.83878e-09	6.95473e-09
chr15	43254101	43254460	30.5193	-0.0320468	0.0501079	0.51191	0.583406
chr15	43268831	43268980	15.1803	-0.24429	0.078687	0.000945788	0.00196246
chr15	43275941	43276060	7.66627	-0.40973	0.104313	1.92586e-05	4.97953e-05
chr15	43285491	43286010	31.9645	0.128592	0.0496058	0.00785882	0.0140337
chr15	43296931	43297140	10.0826	0.0845716	0.0878958	0.297495	0.367928
chr15	43303601	43303870	12.535	0.168115	0.0786348	0.0226042	0.0370406
chr15	43317641	43317940	16.7555	-0.32675	0.0750279	4.48856e-06	1.24583e-05
chr15	43325591	43325640	6.70881	0.316156	0.103267	0.00075386	0.00158737
chr15	43329291	43331270	655.544	0.000272091	0.0119002	0.981793	0.985894
chr15	43369861	43371930	456.284	0.0473999	0.0159899	0.00294878	0.00565759
chr15	43376201	43376340	15.4692	0.413533	0.0737207	4.83196e-09	1.76789e-08
chr15	43404071	43404430	15.0635	-0.398965	0.0810031	1.98849e-07	6.31124e-07
chr15	43408881	43409160	20.905	0.0439543	0.0649179	0.480156	0.552696
chr15	43440381	43442070	309.889	0.0525814	0.0186936	0.00475734	0.00882517
chr15	43483451	43483960	14.3949	0.0555042	0.0740398	0.428207	0.501769
chr15	43492361	43494190	445.607	0.0751562	0.0140179	7.79637e-08	2.56541e-07
chr15	43505461	43506510	115.283	-0.0812534	0.0253495	0.00125713	0.00255846
chr15	43508481	43512000	1643.77	0.00164598	0.00850574	0.8464	0.878737
chr15	43513821	43514930	136.19	0.150656	0.0278868	5.11827e-08	1.71336e-07
chr15	43515961	43519610	663.56	0.0533318	0.0145183	0.000231331	0.00052284
chr15	43531241	43531800	19.2537	0.235362	0.0649058	0.000154284	0.000356963
chr15	43602091	43602750	49.2968	0.78405	0.0439377	2.83139e-72	1.16163e-70
chr15	43745621	43747820	751.977	-0.00731626	0.0114371	0.521676	0.592828
chr15	43748551	43748610	7.23084	-0.289619	0.0975402	0.00119325	0.00243706
chr15	43769321	43770020	42.7425	0.0685901	0.040646	0.0864935	0.124486
chr15	43775041	43778040	293.459	0.141008	0.0173671	3.76596e-16	2.23539e-15
chr15	43788321	43789020	36.1873	0.270292	0.0492507	1.85744e-08	6.46885e-08
chr15	43791381	43793540	1043.09	0.00406694	0.0100878	0.686545	0.743479
chr15	43797341	43798200	45.5103	0.00979927	0.0474128	0.832653	0.867606
chr15	43799871	43801450	269.404	-0.0126563	0.0170238	0.455852	0.528861
chr15	43823921	43825360	220.065	0.0729036	0.019543	0.000180972	0.000414807
chr15	43826401	43828360	126.961	0.279872	0.0280754	9.32991e-24	8.15439e-23
chr15	43872301	43872930	49.6795	-0.0528406	0.0379788	0.158408	0.212858
chr15	43879661	43882200	323.261	-0.165092	0.0292301	1.1292e-08	4.00845e-08
chr15	43887361	43887680	19.5943	-0.113402	0.0617155	0.0563114	0.0846868
chr15	43896751	43896870	7.83414	-0.213476	0.0960927	0.014765	0.0250523
chr15	43903531	43904460	89.8471	0.0420507	0.0296917	0.153207	0.206696
chr15	43910731	43912530	317.574	-0.281244	0.0189583	3.80402e-50	8.54334e-49
chr15	43912911	43914260	287.905	-0.240046	0.0225438	8.98948e-27	8.97168e-26
chr15	43915911	43916500	21.0636	0.0390173	0.0588788	0.492848	0.564929
chr15	43925851	43926300	18.2489	0.357488	0.0718565	1.88856e-07	6.00516e-07
chr15	43927391	43927480	6.78509	0.0726346	0.0958359	0.405709	0.479321
chr15	43929631	43930900	86.3249	0.454742	0.0353015	1.1077e-38	1.72545e-37
chr15	43932471	43932550	7.09352	0.0053773	0.0915234	0.949416	0.960921
chr15	43932751	43933120	14.4633	-0.0885994	0.0786085	0.228689	0.293347
chr15	43934551	43934980	28.8933	-0.313413	0.0562048	8.96808e-09	3.20974e-08
chr15	43939261	43939320	6.89648	0.231217	0.0986211	0.00983896	0.0172495
chr15	43942301	43942600	16.9672	-0.23335	0.0663141	0.000236332	0.000533369
chr15	43951951	43952840	39.5651	0.195466	0.0443501	6.87606e-06	1.87068e-05
chr15	43954211	43954630	20.1881	0.0555397	0.0730512	0.421005	0.49461
chr15	43958171	43959660	204.198	-0.362401	0.0255069	2.27575e-46	4.56859e-45
chr15	43969761	43970530	36.0963	-0.432361	0.0478232	3.51989e-20	2.59142e-19
chr15	43974761	43975230	28.6286	1.01985	0.0635882	2.416e-59	7.02127e-58
chr15	43986001	43986070	6.0726	-0.413839	0.108885	3.30872e-05	8.32536e-05
chr15	43991281	43991490	10.4849	0.181442	0.0866339	0.0235771	0.0384912
chr15	43998491	43999280	68.3466	-0.317789	0.0452601	7.17614e-13	3.47778e-12
chr15	44000061	44000890	62.4645	0.278824	0.0349087	6.27548e-16	3.67293e-15
chr15	44010121	44010470	18.1561	0.289572	0.0677467	7.93113e-06	2.14258e-05
chr15	44015181	44016210	47.5011	0.372177	0.0419538	2.10119e-19	1.48668e-18
chr15	44029131	44029140	4.30637	-0.0873154	0.114134	0.379802	0.453273
chr15	44029781	44030590	33.4931	-0.335574	0.052346	4.81982e-11	2.0579e-10
chr15	44033881	44036230	83.5514	-0.10227	0.0337045	0.00214036	0.00419998
chr15	44038801	44039340	21.3107	0.021543	0.0637185	0.725236	0.777271
chr15	44066361	44066460	9.50677	0.122564	0.0839651	0.116671	0.162484
chr15	44087891	44088080	15.6683	0.0938971	0.0733687	0.176535	0.233984
chr15	44090671	44091060	24.1368	-0.081491	0.056915	0.139088	0.189745
chr15	44091901	44092870	103.852	-0.0907499	0.0268836	0.000674327	0.0014296
chr15	44097911	44097930	5.1634	-0.331897	0.113489	0.0010895	0.00223922
chr15	44102021	44103830	507.085	-0.407263	0.0181708	6.08236e-112	6.08895e-110
chr15	44106311	44106740	20.3153	0.12938	0.0616828	0.0291334	0.0466909
chr15	44114471	44114480	4.42679	0.0998591	0.111336	0.30739	0.378406
chr15	44114871	44114920	6.98992	-0.000404233	0.0949274	0.996114	0.996997
chr15	44115691	44116670	66.4734	0.582749	0.0344826	9.62518e-66	3.35092e-64
chr15	44137231	44137460	11.0712	0.0960918	0.087419	0.2341	0.299336
chr15	44137831	44137990	11.929	0.0775208	0.0804056	0.303009	0.373776
chr15	44144961	44144970	4.41821	0.0113169	0.107523	0.906288	0.927193
chr15	44157751	44157990	9.97173	0.635224	0.101016	3.37023e-11	1.45696e-10
chr15	44186131	44187510	228.752	0.242946	0.0198018	7.12128e-35	9.70729e-34
chr15	44188371	44189650	231.444	0.184427	0.0189851	1.82525e-22	1.50146e-21
chr15	44191971	44196050	1035.17	0.153965	0.0112363	7.54717e-43	1.35776e-41
chr15	44215351	44216050	77.8284	-0.521575	0.0382079	2.93725e-43	5.35554e-42
chr15	44216951	44217270	18.8527	-0.621794	0.0745966	8.40839e-18	5.46545e-17
chr15	44219181	44220210	82.1747	-0.0672411	0.0306166	0.0266812	0.0430924
chr15	44231581	44232280	39.1346	0.614646	0.0526287	1.58102e-32	1.98114e-31
chr15	44265901	44266030	9.8494	0.141312	0.0871576	0.0793261	0.115254
chr15	44275221	44275890	29.6696	0.635451	0.0562249	1.35551e-30	1.57255e-29
chr15	44287001	44289940	804.491	0.0969847	0.0134796	5.61261e-13	2.73947e-12
chr15	44290681	44290950	9.14038	0.201466	0.0896076	0.0146344	0.0248505
chr15	44299051	44299140	8.99463	0.236251	0.0929558	0.00550932	0.0101166
chr15	44325661	44326000	20.0667	0.145627	0.066367	0.0214969	0.0353764
chr15	44340311	44340960	48.2635	0.481346	0.0464753	6.4035e-26	6.16243e-25
chr15	44426321	44428570	1276.14	0.0746981	0.00985786	3.36541e-14	1.77779e-13
chr15	44501711	44502040	22.1969	-0.0597121	0.0561548	0.272735	0.341373
chr15	44506561	44506970	15.7393	0.151545	0.0718225	0.0260492	0.0421552
chr15	44516231	44516680	23.097	-0.0955057	0.0606514	0.101886	0.144061
chr15	44517531	44517640	7.83788	-0.235979	0.098769	0.00844885	0.0149989
chr15	44532941	44533020	7.9002	0.254165	0.09598	0.00376678	0.00710334
chr15	44534541	44534820	13.7862	-0.279492	0.0772621	0.000126586	0.00029602
chr15	44535881	44538160	1339.04	-0.00696611	0.00920429	0.448746	0.522039
chr15	44541751	44541760	4.79002	-0.103495	0.111838	0.290628	0.360637
chr15	44545811	44546700	28.4256	0.325709	0.0506306	4.60415e-11	1.96888e-10
chr15	44550131	44550580	18.1896	0.191362	0.0671955	0.00284061	0.00546485
chr15	44578301	44578950	43.6145	0.229143	0.0409955	1.30842e-08	4.61801e-08
chr15	44584291	44584420	13.3173	0.456771	0.0784566	1.15642e-09	4.44343e-09
chr15	44593121	44593260	11.4877	0.316704	0.0906538	0.000163916	0.000377929
chr15	44662471	44664390	727.205	-0.0545046	0.0113359	1.47762e-06	4.30955e-06
chr15	44683361	44683460	7.15555	-0.134243	0.0935143	0.116351	0.162096
chr15	44710411	44714110	807.907	-0.0155462	0.0121861	0.201353	0.262621
chr15	44719151	44721670	107.081	0.238682	0.0271906	9.26828e-19	6.33646e-18
chr15	44726211	44727420	129.606	0.0794563	0.0263831	0.00242066	0.00470971
chr15	44727981	44730320	1169.03	0.0579297	0.0109932	1.31988e-07	4.25378e-07
chr15	44730531	44730550	4.7958	0.0127108	0.108167	0.894152	0.917552
chr15	44738331	44738630	15.2964	0.159298	0.0694075	0.0159388	0.0268722
chr15	44775851	44776490	99.2471	0.00250389	0.0285363	0.929533	0.945502
chr15	44783901	44785300	358.021	0.252702	0.0170139	3.22315e-50	7.25575e-49
chr15	44798781	44799110	20.0064	0.351666	0.0620063	4.47669e-09	1.64285e-08
chr15	44822931	44823200	15.0489	0.058495	0.0719064	0.391293	0.464804
chr15	44853431	44853780	23.2182	0.0379389	0.0567456	0.490553	0.562723
chr15	44922621	44922800	5.84181	-0.0886434	0.103706	0.339199	0.411612
chr15	44968061	44968290	6.87007	-0.198054	0.108083	0.038509	0.060075
chr15	45003071	45003850	46.24	-0.0611272	0.0474688	0.187355	0.246559
chr15	45022411	45024430	585.941	0.0627733	0.0128756	1.04359e-06	3.09298e-06
chr15	45026911	45027600	31.1938	0.806299	0.0599947	2.41381e-42	4.27141e-41
chr15	45036991	45037460	36.7147	-0.0592031	0.0438487	0.169112	0.225352
chr15	45112321	45113530	65.7967	0.0262991	0.0350198	0.447698	0.521017
chr15	45114181	45114960	32.5268	0.00378549	0.048667	0.936855	0.951243
chr15	45116561	45118740	276.36	-0.0435241	0.018668	0.01935	0.0321286
chr15	45126711	45126810	9.59296	0.132086	0.0864541	0.0989633	0.14038
chr15	45129031	45130290	53.3277	-0.119189	0.0413911	0.00338586	0.00643336
chr15	45133391	45133730	16.6275	0.0781942	0.0676727	0.226448	0.290857
chr15	45135181	45135900	24.1395	0.0815937	0.0583179	0.147568	0.199953
chr15	45156821	45158780	192.46	-0.141799	0.024642	6.86008e-09	2.47888e-08
chr15	45161501	45161660	7.59855	0.102225	0.0919758	0.225271	0.289548
chr15	45162611	45163820	176.367	0.0161325	0.0223785	0.468962	0.541715
chr15	45166281	45168210	678.376	-0.108097	0.0139238	7.23991e-15	3.98423e-14
chr15	45169431	45170190	35.4304	0.550798	0.0536777	1.42455e-25	1.35144e-24
chr15	45181941	45182290	24.6302	-0.21222	0.0608125	0.000284943	0.000636266
chr15	45185921	45188940	386.16	-0.00532374	0.0147282	0.717054	0.770197
chr15	45197731	45201700	1641.29	0.123682	0.010465	2.6265e-32	3.26235e-31
chr15	45204901	45205720	61.9157	0.141269	0.0351183	4.64049e-05	0.00011471
chr15	45253511	45253610	8.17638	0.13719	0.088684	0.093628	0.133623
chr15	45277001	45277160	15.3542	0.113022	0.0693598	0.0872956	0.125517
chr15	45278531	45280030	617.483	0.0312514	0.0127733	0.0142832	0.0243043
chr15	45306761	45309030	275.201	0.232734	0.0230751	3.37961e-24	3.01865e-23
chr15	45315151	45315190	4.99594	0.000979001	0.103895	0.991974	0.993761
chr15	45325651	45327870	1090.42	0.159948	0.0121394	9.12241e-40	1.47466e-38
chr15	45328711	45328970	22.1528	-0.0565641	0.0611837	0.337082	0.409407
chr15	45333461	45334160	74.8382	0.124377	0.0352504	0.000350581	0.000773571
chr15	45346071	45347120	152.477	-0.693962	0.0303629	8.13113e-117	9.0229e-115
chr15	45371621	45373290	336.262	-0.144379	0.016659	3.59472e-18	2.38581e-17
chr15	45377561	45378750	78.2626	0.0312287	0.0325474	0.332499	0.404634
chr15	45383071	45383230	9.5145	-0.0104824	0.0834605	0.894291	0.917651
chr15	45390041	45390300	23.1607	0.264187	0.0617504	8.73892e-06	2.3491e-05
chr15	45393921	45394220	21.2445	0.267881	0.0603702	4.27336e-06	1.18839e-05
chr15	45399411	45400100	53.7888	0.324316	0.0396556	1.04224e-16	6.39017e-16
chr15	45401611	45404060	581.839	-0.0160338	0.013172	0.222621	0.286627
chr15	45425211	45425480	18.3754	0.365877	0.0758256	3.852e-07	1.19106e-06
chr15	45430191	45430710	34.3301	0.0470037	0.0483026	0.319765	0.391397
chr15	45441801	45442180	21.0871	0.171869	0.0626565	0.00425355	0.00795594
chr15	45442421	45443040	40.7598	-0.178721	0.04681	9.3118e-05	0.000221623
chr15	45454961	45455030	5.80723	0.129614	0.105499	0.167881	0.223907
chr15	45456321	45457110	41.1778	0.132566	0.0470492	0.00393707	0.00740445
chr15	45457311	45459260	248.665	0.0132297	0.0207287	0.521632	0.592781
chr15	45521781	45523470	434.867	-0.052783	0.0160406	0.000965495	0.0020004
chr15	45534991	45535040	5.59919	0.11676	0.103107	0.206753	0.268733
chr15	45547811	45547890	5.62514	-0.403054	0.116018	0.000119002	0.000279289
chr15	45574131	45574240	9.04831	0.373071	0.0952911	2.34514e-05	6.00035e-05
chr15	45581781	45581880	5.9048	0.169256	0.104844	0.0706413	0.103906
chr15	45583241	45584520	202.04	0.0469184	0.0294317	0.107544	0.151196
chr15	45585481	45589140	893.228	0.0252489	0.0110176	0.0217807	0.0358069
chr15	45589331	45589500	9.80804	-0.0781428	0.0899676	0.344471	0.41704
chr15	45594451	45594640	11.1466	0.0261668	0.0825308	0.734474	0.785327
chr15	45611321	45611890	20.7149	-0.0306409	0.0619763	0.607528	0.67225
chr15	45612701	45613360	36.5647	0.116802	0.0483166	0.0132924	0.0227396
chr15	45614381	45614650	18.9526	0.0947497	0.0639987	0.122933	0.17016
chr15	45618881	45619370	28.5132	0.390901	0.0539442	1.16178e-13	5.9297e-13
chr15	45634451	45635900	202.032	0.099693	0.0207425	1.38659e-06	4.05533e-06
chr15	45637201	45638400	102.419	0.0267667	0.0309438	0.382443	0.455933
chr15	45641361	45641490	10.2181	0.104683	0.0870481	0.193446	0.25354
chr15	45657661	45657910	11.1462	0.166266	0.0837095	0.032589	0.051672
chr15	45659301	45660440	64.2867	-0.0981791	0.039129	0.0107808	0.0187714
chr15	45664491	45664750	19.9822	-0.0345944	0.0624475	0.564977	0.633314
chr15	45704461	45704870	15.3478	0.275975	0.0783814	0.000181561	0.000416075
chr15	45705151	45706290	87.8529	0.143571	0.0293062	7.72694e-07	2.32034e-06
chr15	45714621	45714960	24.9376	0.0976144	0.0538244	0.0620284	0.0924156
chr15	45732451	45733170	43.3816	-0.217652	0.0415995	1.00699e-07	3.28117e-07
chr15	45760131	45760310	10.0356	-0.105172	0.083581	0.176434	0.233864
chr15	45790441	45790570	15.2484	-0.107728	0.0682441	0.0979731	0.139145
chr15	45795581	45795710	11.3824	-0.0164868	0.0759961	0.818211	0.855667
chr15	45948301	45948510	8.24722	0.770244	0.121716	1.94903e-11	8.56122e-11
chr15	46079831	46080520	77.8394	0.0425023	0.0324992	0.186561	0.245636
chr15	46092041	46092110	7.44926	0.0478208	0.090354	0.565773	0.634049
chr15	46188801	46189110	14	0.0966037	0.078703	0.190887	0.25057
chr15	46266741	46267000	21.9062	0.702079	0.0711574	5.34359e-24	4.72479e-23
chr15	46277901	46278990	130.308	0.353502	0.0362068	5.35461e-23	4.51648e-22
chr15	46312031	46312360	19.4891	0.0799182	0.0606346	0.172063	0.228786
chr15	46317861	46317920	6.69157	0.535529	0.107578	9.73603e-08	3.17711e-07
chr15	46343071	46344770	222.642	0.316463	0.0269441	2.60143e-32	3.23169e-31
chr15	46365271	46366190	91.6378	0.0850295	0.0335706	0.0103779	0.0181228
chr15	46399231	46399240	4.1198	-0.0987627	0.116209	0.326533	0.398482
chr15	46404701	46405820	56.9927	0.132244	0.0406625	0.00093406	0.00193992
chr15	46408201	46408670	25.6651	-0.0752869	0.053934	0.150947	0.204047
chr15	46409401	46410810	155.839	0.300502	0.0328051	1.91102e-20	1.42588e-19
chr15	46411931	46412040	6.69991	0.246576	0.105459	0.00909882	0.0160573
chr15	46416331	46417280	74.3796	-0.160411	0.0336953	1.45101e-06	4.23522e-06
chr15	46496511	46497060	25.8164	-0.408908	0.0602221	2.68595e-12	1.25244e-11
chr15	46589301	46589310	3.76637	0.286578	0.131337	0.0109348	0.0190175
chr15	46636211	46636550	16.5561	0.811243	0.0739336	4.21204e-29	4.62677e-28
chr15	46695931	46696660	27.476	0.373688	0.0577169	2.74381e-11	1.19359e-10
chr15	46787061	46787100	5.46069	0.026308	0.102014	0.774489	0.819095
chr15	46851251	46851310	6.14612	0.643552	0.119102	7.12415e-09	2.57118e-08
chr15	46856801	46857090	12.2758	-0.374004	0.0864229	4.1243e-06	1.14871e-05
chr15	46872241	46873330	90.7692	0.590899	0.0362029	7.44006e-61	2.25112e-59
chr15	47027671	47027730	6.07059	-0.0129938	0.0980719	0.88435	0.909645
chr15	47158881	47159280	14.5462	0.0475857	0.0731558	0.492989	0.565041
chr15	47177231	47177440	12.5373	-0.736687	0.0857564	8.06576e-19	5.53008e-18
chr15	47183701	47185700	371.774	0.163254	0.017469	6.75929e-21	5.15708e-20
chr15	47194881	47194970	10.1962	0.019092	0.0830292	0.805754	0.845242
chr15	47195791	47196820	127.072	0.0427599	0.0237565	0.0704123	0.103604
chr15	47206421	47207080	37.2507	-1.18854	0.0577093	1.16817e-95	8.19649e-94
chr15	47218501	47218660	9.42528	1.13759	0.105264	1.62431e-28	1.74315e-27
chr15	47273051	47274810	252.684	0.0428445	0.0199654	0.0312067	0.0496972
chr15	47288741	47289380	31.1239	0.556371	0.0602501	3.20363e-21	2.48148e-20
chr15	47289501	47289920	17.4897	0.0809941	0.0641035	0.188506	0.247858
chr15	47293231	47294510	140.384	-0.190689	0.0279823	6.21377e-12	2.82326e-11
chr15	47299751	47300530	57.5439	0.371493	0.0382909	8.92087e-23	7.4475e-22
chr15	47304791	47304960	10.9346	0.0514322	0.0901331	0.534168	0.604531
chr15	47305381	47305520	8.91012	-0.155337	0.0922579	0.0657827	0.0974381
chr15	47331861	47332580	48.7871	-0.416921	0.0422978	1.5707e-23	1.3573e-22
chr15	47362191	47362660	15.2718	-0.182079	0.0698342	0.00612993	0.0111628
chr15	47367651	47368410	42.785	0.876025	0.052561	1.12405e-63	3.67431e-62
chr15	47383891	47384920	98.3776	0.262088	0.0323815	2.72329e-16	1.63027e-15
chr15	47394021	47395200	105.404	0.524372	0.0345369	6.14456e-53	1.49097e-51
chr15	47400741	47400820	6.93471	0.692526	0.105734	6.31213e-12	2.8669e-11
chr15	47411971	47412790	41.0783	-0.177999	0.0451864	5.73074e-05	0.000140113
chr15	47423101	47423160	7.5133	0.18634	0.0989897	0.0372174	0.0582515
chr15	47471251	47471260	4.43532	-0.047389	0.108841	0.622423	0.685697
chr15	47471401	47471890	31.0185	0.208328	0.0491937	1.43781e-05	3.77182e-05
chr15	47473011	47474730	199.961	-0.0480974	0.031349	0.12081	0.167584
chr15	47484021	47484420	29.9713	-0.678999	0.055544	2.41312e-35	3.34266e-34
chr15	47493471	47493620	14.2454	-0.22816	0.0826661	0.00339381	0.00644683
chr15	47506361	47506550	10.0506	0.839648	0.0938518	2.83172e-20	2.09396e-19
chr15	47523841	47524000	8.8289	-0.352536	0.0960121	7.31983e-05	0.000176667
chr15	47524211	47524380	10.2357	-0.213887	0.0850533	0.00680849	0.0122937
chr15	47571101	47571450	11.7527	-0.970621	0.0881597	2.14194e-29	2.37838e-28
chr15	47575251	47575450	14.1235	0.580942	0.083579	4.54565e-13	2.23028e-12
chr15	47582191	47582660	29.0662	0.0191636	0.0506554	0.698635	0.754128
chr15	47587521	47589410	305.258	-0.413432	0.0250728	9.37008e-62	2.90368e-60
chr15	47607671	47608000	14.2456	-0.0352153	0.0730358	0.611126	0.675535
chr15	47614301	47614810	22.8094	0.0687062	0.0575043	0.217109	0.280482
chr15	47617831	47618840	119.144	0.0289965	0.0266505	0.273326	0.342025
chr15	47644861	47645210	17.1458	-0.623367	0.0764613	4.14098e-17	2.59712e-16
chr15	47661471	47661800	14.2318	0.104335	0.0754315	0.142202	0.19347
chr15	47663801	47663910	8.1678	-0.354384	0.0964768	7.09243e-05	0.000171475
chr15	47666301	47666480	9.00092	0.169537	0.0936865	0.0475254	0.0726586
chr15	47669161	47669760	32.7487	0.436358	0.052491	2.01895e-17	1.28715e-16
chr15	47670471	47670640	8.25851	0.889055	0.109928	3.78737e-17	2.38001e-16
chr15	47673411	47673660	10.7107	-0.249163	0.0825614	0.00125736	0.00255889
chr15	47674581	47675430	36.7211	0.788311	0.0603405	2.73665e-40	4.50602e-39
chr15	47675801	47675960	9.57425	0.253568	0.0897995	0.00223063	0.004364
chr15	47689731	47690050	14.2462	-0.946957	0.0812851	1.66632e-32	2.08621e-31
chr15	47691771	47692490	46.6745	-0.434815	0.0413433	1.66018e-26	1.63816e-25
chr15	47696361	47696640	14.1968	-0.402791	0.0793937	9.09019e-08	2.97416e-07
chr15	47712831	47712870	4.94321	-0.48818	0.121225	9.56182e-06	2.55837e-05
chr15	47715481	47722110	998.16	-0.0683992	0.0110366	5.45728e-10	2.15282e-09
chr15	47742341	47743330	98.5507	0.19268	0.033283	4.59289e-09	1.68374e-08
chr15	47744651	47744770	9.75801	0.0453005	0.0838796	0.56299	0.631557
chr15	47750551	47750650	7.4901	0.190507	0.0986449	0.0328979	0.0521116
chr15	47756941	47757140	16.0006	0.150313	0.0725441	0.0285065	0.0457736
chr15	47777111	47778560	61.0252	-0.0281161	0.0395612	0.470347	0.543079
chr15	47781161	47781740	22.303	-0.105986	0.0601451	0.0673422	0.0995076
chr15	47791241	47791490	14.0254	0.69376	0.0833318	8.40786e-18	5.46531e-17
chr15	47792381	47792500	10.1257	-0.0912625	0.0851291	0.248193	0.314875
chr15	47794681	47794700	5.27467	0.042456	0.103842	0.647973	0.708968
chr15	47817961	47818500	30.2886	-0.743841	0.0591115	2.10032e-37	3.13737e-36
chr15	47820621	47820970	12.9916	-0.226222	0.0787717	0.00222634	0.00435615
chr15	47822151	47822300	8.53116	-0.048397	0.0912182	0.563163	0.631689
chr15	47824351	47824380	6.6887	0.115356	0.0983698	0.195043	0.255373
chr15	47846981	47847340	21.9544	-0.682116	0.0617349	2.41127e-29	2.67281e-28
chr15	47860151	47862720	781.59	-0.0900183	0.0153277	3.92097e-09	1.44511e-08
chr15	47870751	47871600	81.8083	0.220655	0.0310188	6.72444e-13	3.26518e-12
chr15	47873011	47873210	10.491	-0.162311	0.085331	0.0403539	0.0626886
chr15	47886061	47886230	13.2283	-0.256424	0.0833062	0.000962217	0.00199392
chr15	47887271	47887670	24.8008	-0.402956	0.0699587	1.8611e-09	7.03545e-09
chr15	47944721	47945160	25.6975	0.478711	0.0536967	9.63192e-20	6.93385e-19
chr15	47952211	47953500	145.199	0.105387	0.0273363	0.000102274	0.000242125
chr15	47954251	47954920	28.7248	0.166404	0.0526971	0.00115074	0.00235574
chr15	47955201	47955280	6.12821	0.14747	0.106745	0.11896	0.165309
chr15	47960021	47960270	16.3564	-0.131503	0.0676738	0.0417556	0.0646621
chr15	47975291	47975760	34.6831	0.331364	0.049228	5.85543e-12	2.66486e-11
chr15	47987391	47988540	87.9784	-0.110688	0.0307166	0.000274562	0.00061434
chr15	48006311	48006470	8.77822	0.199596	0.0907899	0.0167745	0.0281656
chr15	48009681	48009890	10.6759	0.116347	0.0856156	0.142113	0.193365
chr15	48010461	48010510	4.99381	-0.284687	0.11363	0.00478079	0.00886547
chr15	48021451	48021600	12.44	-0.116152	0.0809088	0.124628	0.172227
chr15	48029361	48030310	116.425	0.0780584	0.0295137	0.00761773	0.0136373
chr15	48039571	48040780	222.073	0.598446	0.0274602	2.13054e-106	1.8793e-104
chr15	48040891	48042010	30.4993	0.828175	0.0619934	6.12177e-42	1.06766e-40
chr15	48046541	48047820	109.812	-0.0980155	0.0277325	0.000368509	0.000810762
chr15	48052671	48053500	191.639	0.514567	0.0370056	5.32671e-45	1.02747e-43
chr15	48059301	48060850	120.335	0.188222	0.0276284	6.63254e-12	3.00816e-11
chr15	48061941	48063560	118.285	1.06797	0.0393214	2.62552e-164	7.40486e-162
chr15	48084761	48086330	73.5197	0.265457	0.0365768	1.86473e-13	9.39357e-13
chr15	48089501	48091950	149.052	0.342904	0.0300159	9.56327e-31	1.11571e-29
chr15	48112351	48112490	15.838	0.143555	0.0724379	0.0365498	0.0573
chr15	48120931	48121040	7.17977	0.185276	0.0978626	0.0365543	0.0573059
chr15	48122901	48123010	7.91744	-0.121982	0.0918695	0.1475	0.199871
chr15	48128681	48128710	5.35551	0.54807	0.118638	5.51478e-07	1.67973e-06
chr15	48130491	48130870	15.5549	0.0437997	0.0752968	0.537881	0.608014
chr15	48143451	48143780	19.5931	1.35801	0.0821403	5.00515e-63	1.60513e-61
chr15	48171021	48171280	14.4846	-0.099203	0.0748486	0.160216	0.214975
chr15	48176201	48176490	10.456	0.270618	0.0913572	0.00130599	0.00265132
chr15	48176601	48178800	567.849	0.117115	0.0158656	1.32717e-13	6.74913e-13
chr15	48190781	48192090	111.822	0.0752595	0.0264674	0.00419349	0.00785194
chr15	48250501	48251020	28.9261	-0.000401918	0.0503669	0.994943	0.996066
chr15	48267091	48268060	40.9292	0.0302349	0.0452729	0.495766	0.567714
chr15	48281801	48283060	134.103	0.0492292	0.024975	0.0473613	0.0724328
chr15	48283281	48283990	30.9872	1.14409	0.069542	1.50375e-62	4.765e-61
chr15	48285331	48286280	58.5553	0.0402977	0.0352968	0.248283	0.31498
chr15	48298961	48299080	7.85874	0.360594	0.0980505	6.66998e-05	0.000161739
chr15	48314981	48314990	4.35376	-0.157477	0.119869	0.126628	0.174642
chr15	48330531	48332760	777.508	-0.0362868	0.0140412	0.00960119	0.0168703
chr15	48337051	48337200	13.3813	0.238234	0.0743317	0.000706525	0.00149337
chr15	48352461	48352750	25.7681	0.0711783	0.0528313	0.166362	0.222153
chr15	48358251	48359130	41.4524	-0.351742	0.0444644	8.00559e-16	4.65763e-15
chr15	48360991	48361110	13.0776	0.104889	0.0831853	0.174554	0.231687
chr15	48373921	48374110	11.977	0.346025	0.0841527	1.22421e-05	3.23778e-05
chr15	48390791	48391100	18.7651	0.463492	0.0652024	2.39548e-13	1.19755e-12
chr15	48392401	48392670	13.2774	0.165491	0.0819156	0.0298293	0.0476926
chr15	48395051	48396430	67.0799	-0.482287	0.0396761	9.35922e-35	1.27018e-33
chr15	48397761	48398150	18.3908	-0.115087	0.0684627	0.0774502	0.112831
chr15	48407791	48407900	7.54718	-0.723201	0.106345	9.75875e-13	4.68982e-12
chr15	48423851	48424480	42.6212	-0.111288	0.0442687	0.0103157	0.0180226
chr15	48427971	48428310	16.7821	-0.547648	0.0766319	1.28175e-13	6.52317e-13
chr15	48440141	48440380	13.7919	-0.892026	0.0863528	3.07739e-26	3.00299e-25
chr15	48478591	48479400	36.4092	-0.586724	0.0503603	2.99895e-32	3.71457e-31
chr15	48507551	48507750	20.662	0.148673	0.0625147	0.0132511	0.0226763
chr15	48530391	48531080	76.9507	1.66718	0.0677679	1.74536e-137	2.94104e-135
chr15	48536721	48537230	20.5032	-0.874215	0.069695	3.15405e-37	4.68345e-36
chr15	48541761	48542410	27.7637	0.23639	0.0591586	3.46269e-05	8.69126e-05
chr15	48547431	48548490	46.7072	-0.252276	0.0401588	1.73471e-10	7.11239e-10
chr15	48554861	48556750	270.033	-0.288898	0.0225789	6.87697e-38	1.04339e-36
chr15	48559111	48559760	36.2131	-0.37276	0.0483666	3.70235e-15	2.07296e-14
chr15	48574051	48574080	4.95888	-0.112288	0.105657	0.233046	0.298183
chr15	48577121	48577770	28.5791	0.415016	0.053487	2.08601e-15	1.18543e-14
chr15	48592051	48592780	43.3117	-0.211062	0.0452324	1.8451e-06	5.32937e-06
chr15	48602561	48603330	43.3455	-0.288699	0.0421459	3.21819e-12	1.49253e-11
chr15	48625221	48625390	8.63603	-0.416446	0.0974084	4.43279e-06	1.23092e-05
chr15	48630421	48630700	10.7253	0.210594	0.086467	0.00854227	0.0151542
chr15	48631311	48631570	13.5043	0.109438	0.0803106	0.144786	0.196622
chr15	48641391	48641700	21.5568	-0.0184547	0.0564318	0.735865	0.786556
chr15	48643961	48646710	711.733	-0.0760063	0.014758	2.42589e-07	7.63958e-07
chr15	48647851	48648330	40.2251	-0.0495513	0.0423518	0.233898	0.299123
chr15	48766371	48766510	10.1103	0.0286004	0.0890088	0.727434	0.7791
chr15	48777781	48778380	42.6565	-0.0718489	0.0453416	0.105702	0.148878
chr15	48802941	48803190	19.8454	0.631744	0.0668625	4.22713e-22	3.41662e-21
chr15	48810151	48811960	759.612	0.173298	0.0119862	1.64974e-47	3.42686e-46
chr15	48855721	48856130	20.9205	-0.207904	0.0612969	0.000424601	0.000925992
chr15	48861761	48862480	30.8783	0.0637539	0.0476486	0.17152	0.228166
chr15	48865511	48866620	99.9951	0.120728	0.0298315	4.42161e-05	0.000109558
chr15	48877551	48878890	479.449	0.0594299	0.0157985	0.000162361	0.000374563
chr15	48880031	48880440	13.8249	0.0280677	0.0755278	0.69418	0.750219
chr15	48896581	48898390	143.036	-0.0293599	0.0268516	0.270829	0.339348
chr15	48925731	48926230	34.2627	0.158116	0.0585157	0.00502908	0.00929558
chr15	48939321	48940020	42.0453	0.727489	0.0500785	7.88604e-49	1.70638e-47
chr15	48954571	48954860	18.1353	-0.780529	0.0749699	1.65702e-26	1.63524e-25
chr15	48962491	48964520	508.976	0.0464607	0.0145735	0.00139846	0.00282597
chr15	48966171	48966210	6.17	-0.112278	0.10093	0.216436	0.279721
chr15	48974821	48976920	527.551	-0.0645727	0.0166936	0.000104508	0.000247098
chr15	48984571	48985380	45.3389	0.186275	0.0443465	1.80245e-05	4.67505e-05
chr15	49037701	49037870	12.2839	-0.139213	0.0850246	0.0769491	0.112188
chr15	49044671	49047180	366.067	-0.0298749	0.015382	0.0516139	0.0782519
chr15	49085661	49086040	15.4181	0.0834795	0.0692429	0.206232	0.268145
chr15	49146131	49146460	13.751	0.0966299	0.0731788	0.163538	0.218874
chr15	49148481	49148550	7.48072	-0.138393	0.0974806	0.116768	0.1626
chr15	49154841	49156590	604.052	0.0334804	0.01302	0.0100145	0.0175343
chr15	49169671	49170960	171.906	0.259336	0.0236412	2.61823e-28	2.78182e-27
chr15	49174941	49175240	14.707	-0.275473	0.0805433	0.000268211	0.000600984
chr15	49179461	49180320	47.6317	-0.3051	0.0445879	2.97978e-12	1.38519e-11
chr15	49200361	49200570	13.6049	-0.13343	0.0855534	0.0877898	0.126139
chr15	49224001	49224100	9.31923	-0.559674	0.10011	2.97264e-09	1.10496e-08
chr15	49225541	49226130	48.7635	-0.223886	0.0424938	7.91048e-08	2.60147e-07
chr15	49235471	49236100	51.8183	-0.122429	0.0384133	0.00121308	0.00247485
chr15	49288351	49288730	23.7084	-0.495929	0.0630426	6.11232e-16	3.58023e-15
chr15	49315561	49315840	13.2585	-0.560485	0.0814903	8.59896e-13	4.14674e-12
chr15	49422001	49422320	17.8439	-0.000384446	0.0662442	0.994987	0.996093
chr15	49423031	49423400	29.838	0.139645	0.0544251	0.00812208	0.0144656
chr15	49620151	49621990	657.988	-0.0369627	0.0140692	0.00847654	0.0150453
chr15	49625801	49625840	6.08404	1.08398	0.119283	6.11558e-21	4.67606e-20
chr15	49627571	49627860	15.8634	0.264938	0.0768212	0.00025066	0.00056377
chr15	49645401	49646690	108.146	0.0817718	0.0311125	0.00794667	0.0141771
chr15	49748751	49749380	35.8061	0.183856	0.0498846	0.000154705	0.00035788
chr15	49895811	49896130	18.3271	-0.670139	0.0699059	9.74825e-23	8.12254e-22
chr15	50003651	50004110	36.1092	0.2093	0.0449801	2.04638e-06	5.88459e-06
chr15	50051951	50052110	11.7307	-0.128697	0.0805957	0.0876863	0.126006
chr15	50077791	50077950	11.5202	-0.368688	0.0824506	2.23751e-06	6.40775e-06
chr15	50145331	50145670	38.9676	-0.0530137	0.0430338	0.209864	0.272246
chr15	50148381	50148610	28.2006	0.261498	0.052696	3.34518e-07	1.03999e-06
chr15	50181951	50182940	70.1585	0.239302	0.0349806	4.26283e-12	1.95992e-11
chr15	50254521	50254930	21.8534	1.54562	0.0823668	1.82044e-80	9e-79
chr15	50265521	50266130	34.2651	0.312955	0.0480595	2.86401e-11	1.24428e-10
chr15	50347871	50348000	8.11152	0.16263	0.0918373	0.0533175	0.080583
chr15	50353331	50356150	671.161	0.00286107	0.0134377	0.831445	0.866623
chr15	50356581	50356720	7.64515	0.201479	0.0960021	0.021218	0.034957
chr15	50358851	50359160	26.614	0.373143	0.053309	7.55078e-13	3.65422e-12
chr15	50418171	50418270	6.97921	0.19833	0.0979912	0.0256649	0.0415858
chr15	50423611	50425130	521.872	0.0185908	0.0158475	0.239631	0.305504
chr15	50496901	50496950	5.48981	0.122218	0.104568	0.191184	0.250909
chr15	50505851	50505960	8.01084	0.19782	0.0910915	0.0182179	0.0303863
chr15	50622521	50622590	7.86775	0.0761779	0.0917404	0.365584	0.438791
chr15	50675631	50675930	14.1776	0.0195825	0.0735434	0.779106	0.822926
chr15	50685131	50687580	653.639	-0.0137144	0.0114451	0.230157	0.294981
chr15	50764491	50766420	605.846	0.110917	0.0130279	1.47368e-17	9.45624e-17
chr15	50828571	50829420	140.339	-0.331774	0.0239927	6.18784e-44	1.1523e-42
chr15	50876671	50877520	48.293	-0.0981674	0.0399652	0.0125785	0.0216168
chr15	50881601	50881750	10.1186	0.121412	0.0890493	0.138146	0.18861
chr15	50885731	50886280	63.8494	0.379185	0.0351221	1.04997e-27	1.08907e-26
chr15	50907451	50909800	439.103	0.0158615	0.0143266	0.267231	0.335425
chr15	50945871	50945990	8.96114	-0.136795	0.0888414	0.0947048	0.134992
chr15	50977211	50977450	15.3294	0.249647	0.0746051	0.000400315	0.000875944
chr15	51004221	51004580	22.2593	-0.138178	0.0616565	0.01967	0.0326177
chr15	51024851	51024970	12.0942	0.342861	0.0791807	4.83953e-06	1.33868e-05
chr15	51038681	51039430	58.8254	-0.183962	0.0401293	3.09881e-06	8.74427e-06
chr15	51047051	51047380	13.2689	-0.393439	0.080846	2.88409e-07	9.01405e-07
chr15	51051651	51052450	79.4748	-0.285194	0.0421776	5.32038e-12	2.42922e-11
chr15	51077691	51077820	10.0958	0.432415	0.0913015	4.5036e-07	1.38366e-06
chr15	51093521	51095520	159.654	-0.0445542	0.0230558	0.0520607	0.0788504
chr15	51109091	51109360	12.3738	-1.08177	0.0872369	1.63949e-36	2.37233e-35
chr15	51121201	51121510	27.1843	0.154799	0.0592265	0.00666449	0.0120557
chr15	51132851	51133300	24.4741	0.0093452	0.0568211	0.865572	0.894361
chr15	51160591	51160880	17.3657	0.0875091	0.0695144	0.186373	0.24542
chr15	51162781	51163700	89.8854	0.0889036	0.0291729	0.00211964	0.00416255
chr15	51171471	51171580	6.61078	-0.0529727	0.0957061	0.543525	0.613347
chr15	51192511	51193230	68.8972	0.0524154	0.0326009	0.104493	0.147341
chr15	51198881	51199170	15.1504	-0.365792	0.0773001	6.32983e-07	1.91631e-06
chr15	51223751	51223910	11.7169	0.0245453	0.0806377	0.745482	0.794762
chr15	51228321	51228940	34.9018	0.0757405	0.0482138	0.10788	0.151615
chr15	51229971	51230340	22.3564	-0.0656263	0.0575991	0.239224	0.305028
chr15	51234311	51234360	5.73049	-0.260371	0.10727	0.00672514	0.0121566
chr15	51245881	51246200	23.6584	1.09396	0.0696007	4.77602e-57	1.30095e-55
chr15	51266411	51268090	189.056	-0.0733419	0.0224148	0.00100819	0.00208284
chr15	51281341	51281680	27.4046	-0.11059	0.0523931	0.0301094	0.0481053
chr15	51341281	51342330	88.195	-0.119131	0.0300616	6.36123e-05	0.000154675
chr15	51353691	51354220	20.38	-0.268853	0.0626956	8.37569e-06	2.25608e-05
chr15	51381071	51381670	71.9707	0.0354278	0.0309999	0.24895	0.315696
chr15	51382801	51383110	22.3805	0.0651315	0.0600132	0.260514	0.328276
chr15	51390811	51391520	29.613	-0.2583	0.0588826	5.44204e-06	1.49737e-05
chr15	51398491	51399270	58.3594	-0.256206	0.0373458	3.44325e-12	1.59395e-11
chr15	51402031	51402080	6.27371	-0.0468484	0.0952364	0.589568	0.655903
chr15	51403251	51403520	15.1501	0.0439264	0.071771	0.519681	0.590945
chr15	51405561	51406540	58.5563	-0.236335	0.0406084	3.19859e-09	1.1864e-08
chr15	51499521	51499610	8.65253	-0.0205681	0.0870272	0.798788	0.839504
chr15	51620761	51621050	12.937	0.278969	0.0866754	0.000527499	0.00113523
chr15	51621161	51623680	937.761	0.0104309	0.0119455	0.381997	0.455471
chr15	51647341	51647460	10.7915	-0.12241	0.086956	0.127044	0.175155
chr15	51649861	51650220	33.2825	0.000914282	0.0471563	0.984349	0.98776
chr15	51680411	51681970	196.391	0.0109771	0.0205411	0.591804	0.658018
chr15	51691151	51691260	6.63361	-0.198054	0.100299	0.02891	0.0463621
chr15	51726071	51727040	95.3599	0.0990748	0.0282388	0.000405604	0.000886821
chr15	51727671	51727760	8.304	0.0636622	0.0891245	0.438714	0.512288
chr15	51735361	51735520	16.9852	-0.0797007	0.0676608	0.217699	0.281143
chr15	51736261	51736320	6.50714	-0.189816	0.103675	0.0409924	0.063585
chr15	51736761	51738590	379.61	0.0149916	0.0162386	0.354679	0.427578
chr15	51750971	51752740	260.321	0.0463861	0.0195178	0.0170723	0.0286275
chr15	51757361	51757950	44.7019	-0.292222	0.045748	6.9261e-11	2.92413e-10
chr15	51758451	51760050	80.3166	-0.298926	0.0331394	7.92224e-20	5.731e-19
chr15	51765331	51766570	164.09	-0.681036	0.0245554	3.0224e-170	9.4662e-168
chr15	51771911	51772080	9.83779	-1.00747	0.102825	7.23217e-24	6.35663e-23
chr15	51776091	51777490	89.0623	-0.0479618	0.031448	0.123643	0.171014
chr15	51793221	51794420	103.023	-0.200826	0.0299132	1.20568e-11	5.37496e-11
chr15	51798631	51800410	214.31	-0.488238	0.0225637	1.46276e-104	1.24149e-102
chr15	51800751	51801850	53.7389	-0.0535297	0.0391192	0.165041	0.220646
chr15	51829101	51830920	356.557	0.0941272	0.0164206	9.05648e-09	3.2403e-08
chr15	51831141	51831490	13.8476	0.113084	0.0767804	0.117243	0.163193
chr15	51832901	51832960	6.74964	-0.0794148	0.0979784	0.370884	0.444172
chr15	51837651	51838690	69.8427	0.879386	0.040755	1.2557e-104	1.06838e-102
chr15	51846191	51847020	49.7397	1.07573	0.052225	7.69972e-96	5.42896e-94
chr15	51855811	51855830	4.89228	-0.0650598	0.105607	0.489076	0.561286
chr15	51868801	51869360	32.1323	0.600252	0.0533471	2.72752e-30	3.13095e-29
chr15	51874861	51874930	7.43896	0.0201339	0.0947795	0.816013	0.853818
chr15	51875331	51875560	13.0936	-0.00321014	0.0823973	0.965902	0.973674
chr15	51878771	51879330	21.0453	-0.265734	0.0591524	3.33966e-06	9.39217e-06
chr15	51880481	51880520	6.17509	-0.209326	0.103959	0.0246973	0.0401588
chr15	51883431	51885530	163.809	0.321468	0.0327236	2.73428e-23	2.33616e-22
chr15	51888701	51888820	10.0361	0.0912958	0.089196	0.266492	0.33463
chr15	51904841	51905240	20.5785	0.615751	0.0791772	7.53591e-16	4.39162e-15
chr15	51908291	51908660	23.3058	0.515006	0.0600865	1.70767e-18	1.152e-17
chr15	51917631	51917760	12.3287	0.437411	0.0849797	5.42831e-08	1.81227e-07
chr15	51923991	51924990	106.006	0.183054	0.028206	5.96667e-11	2.53081e-10
chr15	51939361	51940140	48.6636	0.34009	0.042826	6.6248e-16	3.87188e-15
chr15	51970711	51972430	762.906	0.11831	0.0120318	6.93323e-23	5.81537e-22
chr15	51981341	51982580	128.488	-0.245331	0.0275053	2.39577e-19	1.69053e-18
chr15	51992841	51993320	37.2841	-0.171021	0.0469652	0.000193352	0.000441503
chr15	52006491	52006700	17.6929	0.395019	0.076891	6.64101e-08	2.19989e-07
chr15	52009101	52009280	10.9889	-0.176862	0.0837014	0.023105	0.0377827
chr15	52010981	52012470	158.12	-0.269243	0.0236242	2.04444e-30	2.3559e-29
chr15	52018571	52021630	867.491	-0.0276188	0.0133582	0.0383189	0.0598044
chr15	52022281	52022470	10.3791	0.141373	0.0853574	0.0737057	0.107959
chr15	52023081	52023220	7.23042	-0.00907462	0.0984158	0.917733	0.936231
chr15	52039831	52041090	118.808	-0.198453	0.0267735	8.04908e-14	4.1505e-13
chr15	52045601	52047100	85.6141	-0.265905	0.0304157	1.1333e-18	7.71631e-18
chr15	52069431	52069700	14.3953	-0.27414	0.0770101	0.000160772	0.000371174
chr15	52078791	52079170	33.0071	0.0880928	0.0476406	0.0586195	0.0878218
chr15	52080531	52081390	91.1361	-0.111126	0.0318534	0.000422934	0.000922623
chr15	52082551	52082620	6.61437	0.0262589	0.0953388	0.76301	0.80946
chr15	52082731	52082750	4.95713	0.00975878	0.107113	0.918608	0.936942
chr15	52097301	52097450	10.7879	0.224726	0.0837441	0.00400049	0.00751529
chr15	52100471	52101270	61.3864	0.562628	0.0374471	6.7687e-52	1.60139e-50
chr15	52101871	52104260	246.354	0.0327671	0.0221321	0.136764	0.186953
chr15	52112181	52112650	17.8099	0.268729	0.069116	4.61592e-05	0.00011415
chr15	52114251	52115480	58.8545	-0.094393	0.0381723	0.0121044	0.0208751
chr15	52115991	52117020	40.9258	0.558408	0.0571907	1.84902e-23	1.59144e-22
chr15	52117481	52117680	10.3274	0.202487	0.0862642	0.0112462	0.0195142
chr15	52129201	52129420	14.5276	0.593045	0.0777047	2.99578e-15	1.68586e-14
chr15	52139681	52140450	45.7037	0.193634	0.0405899	1.2283e-06	3.61199e-06
chr15	52163691	52163710	4.94565	0.0596711	0.104612	0.523641	0.594768
chr15	52165521	52166120	20.3983	0.00771528	0.0620554	0.897572	0.920289
chr15	52171321	52172060	29.0697	-0.0963213	0.0508083	0.0517969	0.0785011
chr15	52178811	52180990	465.896	0.0878607	0.0151096	5.59849e-09	2.03775e-08
chr15	52183511	52184010	27.3842	-0.0322431	0.0524725	0.528048	0.598868
chr15	52193641	52194130	26.4705	-0.326373	0.0553889	1.34346e-09	5.13683e-09
chr15	52208211	52208650	50.2962	-0.0613989	0.0382854	0.103878	0.146578
chr15	52227311	52227980	86.3408	0.11881	0.0297362	5.56471e-05	0.000136251
chr15	52254481	52254610	12.3711	-0.0613268	0.0748811	0.386716	0.460211
chr15	52256081	52258040	136.61	-0.156387	0.0263202	2.17172e-09	8.16185e-09
chr15	52260991	52263600	861.604	-0.256018	0.0158125	2.6725e-59	7.75105e-58
chr15	52274721	52275150	17.1351	-1.56699	0.0931424	2.57101e-65	8.82284e-64
chr15	52280861	52280890	4.94341	-0.35506	0.119179	0.000811288	0.00169999
chr15	52284291	52284400	9.51971	0.621691	0.0933214	3.39181e-12	1.57081e-11
chr15	52289431	52290210	51.991	-0.613843	0.0444975	3.07563e-44	5.78414e-43
chr15	52294781	52296070	86.4442	0.129179	0.032183	4.98686e-05	0.000122835
chr15	52318851	52318960	7.36058	-0.155718	0.0919134	0.0648265	0.0961685
chr15	52326871	52327040	16.3428	0.288699	0.080146	0.000124004	0.000290305
chr15	52331591	52332040	17.2356	-0.102842	0.0706763	0.125651	0.173453
chr15	52336851	52336860	4.74728	0.234102	0.117673	0.0226501	0.0371091
chr15	52336971	52337740	26.9504	0.336138	0.0575221	1.70803e-09	6.47821e-09
chr15	52340851	52341630	38.0952	-0.578065	0.0448431	7.88658e-39	1.23448e-37
chr15	52360611	52362730	145.76	-0.271565	0.0261255	1.18504e-25	1.12818e-24
chr15	52392181	52393110	84.5241	-0.220581	0.0322504	4.73433e-12	2.1692e-11
chr15	52447951	52448620	43.7175	0.21359	0.0454168	1.53128e-06	4.45859e-06
chr15	52481811	52482130	15.4428	-0.186045	0.0767307	0.0100485	0.0175899
chr15	52483851	52483980	9.43837	0.270103	0.0892816	0.00110079	0.0022607
chr15	52491451	52491950	29.4407	0.337486	0.0524682	4.22023e-11	1.81088e-10
chr15	52492361	52492580	10.2016	0.325916	0.0897179	9.44353e-05	0.000224569
chr15	52496931	52497020	6.96553	0.289872	0.102075	0.00174372	0.00347311
chr15	52509461	52510090	37.6714	-0.141661	0.0461796	0.00169995	0.0033912
chr15	52510801	52511720	50.4308	0.0969994	0.041116	0.0164162	0.0276119
chr15	52517191	52517210	5.46898	-0.248451	0.110625	0.0114742	0.0198786
chr15	52522781	52523840	40.2438	-0.279813	0.0463877	7.09962e-10	2.77292e-09
chr15	52527681	52530140	833.891	0.00281964	0.010927	0.796158	0.83731
chr15	52546041	52546330	10.5543	0.199725	0.0905734	0.0162477	0.0273479
chr15	52558241	52558460	14.6975	0.449529	0.0796242	3.24126e-09	1.20167e-08
chr15	52560751	52560820	5.81585	-0.128586	0.101689	0.159913	0.214624
chr15	52563681	52563920	13.6568	0.125851	0.0819217	0.0992177	0.140697
chr15	52565001	52566220	101.059	0.154075	0.028826	6.95873e-08	2.30029e-07
chr15	52567411	52567490	7.87533	0.0518996	0.094969	0.560774	0.629459
chr15	52567771	52569730	477.187	0.0564245	0.0138972	4.75025e-05	0.000117275
chr15	52602941	52603810	60.9203	-0.439691	0.0363988	2.95042e-34	3.92709e-33
chr15	52649921	52653850	303.757	-0.0514679	0.0170961	0.00253415	0.00491404
chr15	52672851	52673020	11.0628	0.264534	0.0940997	0.0021429	0.0042044
chr15	52677491	52680300	932.738	-0.0294012	0.0125651	0.0190606	0.0316835
chr15	52699561	52699710	8.69306	-0.5502	0.0964761	1.69245e-09	6.42138e-09
chr15	52709811	52710010	20.6083	0.44818	0.0618547	9.36733e-14	4.81132e-13
chr15	52718151	52718310	8.38639	-0.126636	0.0939141	0.138748	0.189327
chr15	52735421	52735810	38.7542	0.191666	0.0448173	1.26086e-05	3.32927e-05
chr15	52765911	52766080	14.66	-0.194447	0.0756704	0.00537713	0.00989143
chr15	52772461	52772820	15.4782	-0.0483244	0.0710492	0.474431	0.547111
chr15	52780071	52781120	52.6107	0.00433344	0.0394846	0.911495	0.931324
chr15	52783271	52786010	161.94	0.00337168	0.0263856	0.897702	0.920386
chr15	52786871	52788970	55.846	0.192649	0.0424568	3.74675e-06	1.04813e-05
chr15	52789281	52791760	257.344	-0.0755155	0.0177143	1.89726e-05	4.90909e-05
chr15	52798001	52798620	21.5589	-0.0324439	0.0619329	0.586103	0.652767
chr15	52800531	52801060	14.8018	-0.0167675	0.0734092	0.809392	0.848265
chr15	52803631	52806010	67.8018	-0.00538261	0.0336065	0.871233	0.899054
chr15	52856371	52856610	18.3182	-0.387265	0.069911	7.98836e-09	2.8711e-08
chr15	52857601	52859040	122.361	0.26128	0.026949	1.5475e-22	1.27705e-21
chr15	52912351	52912430	6.88428	-0.110475	0.0980552	0.212851	0.275649
chr15	53072111	53072510	43.0186	-0.112173	0.0425372	0.00724052	0.0130141
chr15	53160051	53160360	13.9061	0.10545	0.0766344	0.143339	0.194855
chr15	53193291	53193450	14.09	-0.320705	0.0728131	3.8676e-06	1.08033e-05
chr15	53197011	53197900	90.3921	0.0507399	0.0294271	0.0821649	0.118915
chr15	53246961	53248030	52.2449	-0.165819	0.0422226	6.26417e-05	0.000152476
chr15	53268471	53269110	20.089	0.310659	0.0727972	7.12671e-06	1.93525e-05
chr15	53308331	53308670	16.9523	0.170893	0.0681371	0.0084832	0.0150565
chr15	53320901	53321290	16.5706	-0.214642	0.0700135	0.00125897	0.00256187
chr15	53323031	53325530	260.137	0.12933	0.0227067	1.01327e-08	3.61234e-08
chr15	53328341	53328630	17.9157	-0.0208369	0.0673261	0.74614	0.795299
chr15	53377921	53378710	46.7015	0.256495	0.041189	2.39443e-10	9.7134e-10
chr15	53401041	53401460	18.6392	0.712419	0.0717698	2.88402e-24	2.58789e-23
chr15	53438271	53439030	49.0908	-0.368288	0.043353	5.57337e-18	3.65943e-17
chr15	53448171	53448860	52.3406	-0.397801	0.0445139	9.57443e-20	6.8939e-19
chr15	53504171	53504340	11.901	-0.0382984	0.078758	0.607026	0.671777
chr15	53520611	53522250	243.303	-0.153826	0.0200042	1.13058e-14	6.1536e-14
chr15	53523011	53523710	25.2489	0.0756888	0.0532453	0.143963	0.195611
chr15	53530901	53530990	7.19037	-0.438248	0.103872	5.00715e-06	1.38284e-05
chr15	53536631	53537550	60.0773	0.623726	0.0469315	2.49469e-41	4.25681e-40
chr15	53548221	53548930	25.9825	1.05526	0.0672097	6.30894e-57	1.71391e-55
chr15	53549141	53549270	6.46753	0.379464	0.108731	0.000124743	0.000291967
chr15	53559201	53560510	110.832	0.608672	0.0362231	2.02611e-64	6.78591e-63
chr15	53576981	53577120	9.39149	-0.237097	0.0958446	0.00659893	0.0119439
chr15	53580001	53580890	70.7589	-0.397056	0.0334776	5.09647e-33	6.50268e-32
chr15	53586781	53587150	23.3523	-0.170843	0.0592543	0.00278336	0.00536235
chr15	53588851	53589070	15.5155	0.494348	0.0776763	3.37419e-11	1.4586e-10
chr15	53625381	53625750	27.8296	-0.0468867	0.0529548	0.362519	0.435696
chr15	53658331	53659600	104.166	0.409843	0.034768	1.01309e-32	1.27913e-31
chr15	53665691	53666270	22.9563	0.117913	0.0575839	0.0341855	0.0539574
chr15	53680911	53681420	19.7676	0.462433	0.0715239	1.87004e-11	8.22621e-11
chr15	53694081	53694520	18.0193	0.4974	0.0676032	3.35871e-14	1.77442e-13
chr15	53710551	53711610	133.885	0.293469	0.0263756	3.84293e-29	4.22641e-28
chr15	53716871	53717730	36.9781	0.0109171	0.0489905	0.819794	0.856975
chr15	53739341	53740270	82.0003	-0.476149	0.0351904	1.67726e-42	2.98146e-41
chr15	53759471	53759850	21.8321	0.265487	0.0596191	3.9944e-06	1.11404e-05
chr15	53807551	53808300	30.8415	-0.448322	0.0534692	1.08096e-17	6.98894e-17
chr15	53829511	53830910	217.255	-0.694749	0.0248093	1.02743e-173	3.48978e-171
chr15	53832771	53833630	35.4335	-0.13952	0.0506342	0.00464835	0.00863877
chr15	53841981	53842160	11.2039	-0.893106	0.0898991	2.11382e-24	1.90767e-23
chr15	53869211	53869280	7.66877	0.17478	0.0915403	0.0374859	0.058626
chr15	53917981	53918270	13.4355	-0.39417	0.0808031	2.67203e-07	8.37853e-07
chr15	53918461	53918690	13.2717	-0.534014	0.0830865	1.94681e-11	8.55169e-11
chr15	53963081	53963190	11.4389	-0.0342411	0.0792056	0.647154	0.708215
chr15	53976951	53977130	18.0307	0.0331069	0.0644803	0.593254	0.659346
chr15	53978051	53978900	64.2403	0.0855928	0.0345997	0.0123223	0.0212179
chr15	54011691	54011930	16.332	-0.183623	0.0700813	0.00584208	0.0106774
chr15	54017981	54018550	29.1232	-0.322684	0.055105	1.72918e-09	6.55542e-09
chr15	54082971	54083290	22.9965	0.0621998	0.0593882	0.278431	0.347601
chr15	54150301	54150650	22.5376	0.243401	0.0610793	3.53461e-05	8.86394e-05
chr15	54364691	54365310	53.0389	0.0995327	0.0378663	0.0076663	0.0137168
chr15	55108401	55109140	33.5132	-0.15487	0.0481405	0.000987721	0.00204349
chr15	55168341	55168800	37.2616	0.168035	0.0452311	0.000148459	0.000344199
chr15	55196131	55197790	417.689	0.0153782	0.0146631	0.29328	0.363448
chr15	55217531	55218220	74.6868	-0.0738602	0.0321021	0.0201087	0.0332791
chr15	55253701	55253720	4.49439	0.175046	0.113493	0.0785543	0.114271
chr15	55267241	55268190	56.3725	0.0312972	0.03725	0.394755	0.468354
chr15	55270261	55270750	21.2807	0.118335	0.0573669	0.0330525	0.0523339
chr15	55279861	55279870	4.49313	0.0378971	0.10898	0.694824	0.750783
chr15	55289151	55291110	370.424	0.15749	0.0158175	1.80812e-23	1.55701e-22
chr15	55318481	55320390	264.563	0.0438645	0.0195009	0.0239879	0.0391094
chr15	55343221	55344940	161.045	-0.500223	0.0256058	9.87842e-86	5.60318e-84
chr15	55407421	55409230	1060.41	-0.00887564	0.0103692	0.391436	0.464963
chr15	55435231	55435520	24.4654	-0.134043	0.0555353	0.0127562	0.0218964
chr15	55439801	55439940	14.1382	0.141936	0.0716801	0.0369058	0.0578088
chr15	55497791	55499020	185.357	0.0864212	0.0208768	3.22414e-05	8.12292e-05
chr15	55513981	55514110	11.6499	0.128854	0.0790868	0.0824612	0.119302
chr15	55526641	55526900	14.1914	-0.0547365	0.074661	0.438259	0.511833
chr15	55553041	55553110	7.17946	0.0546467	0.0924115	0.518752	0.590035
chr15	55580621	55580710	8.85542	-0.0539945	0.0889327	0.510713	0.582271
chr15	55586161	55589220	587.695	-0.0264834	0.013318	0.0463401	0.0710204
chr15	55627821	55628340	22.4942	0.992212	0.0799387	7.61084e-37	1.11576e-35
chr15	55630871	55631510	27.9169	-0.60542	0.0617472	1.19081e-23	1.03528e-22
chr15	55636711	55636730	4.79789	0.104029	0.108881	0.280307	0.349634
chr15	55641751	55641940	13.9808	0.159611	0.077482	0.0282769	0.0454375
chr15	55648461	55648790	20.6155	0.0570636	0.0638019	0.351649	0.424398
chr15	55652461	55652520	6.76392	-0.221694	0.101125	0.0151379	0.0256334
chr15	55661391	55661700	13.2353	-0.20861	0.0822695	0.00646402	0.0117219
chr15	55676321	55677050	97.3761	0.188861	0.0363757	1.34489e-07	4.3314e-07
chr15	55683431	55683630	10.9884	-0.178533	0.0837213	0.0218614	0.0359281
chr15	55703731	55704420	53.0631	0.336961	0.0439807	5.84848e-15	3.23623e-14
chr15	55740981	55744240	711.409	-0.0016456	0.011837	0.8892	0.913538
chr15	55774301	55774680	24.5511	0.188676	0.0568631	0.000602146	0.00128524
chr15	55791591	55791890	14.9068	-0.0350445	0.0747381	0.61951	0.683043
chr15	55799401	55800200	47.5726	0.374416	0.0481356	1.97996e-15	1.12661e-14
chr15	55803001	55803480	28.2199	1.04187	0.0684015	6.9605e-54	1.73974e-52
chr15	55819741	55820260	34.856	0.961603	0.0594955	4.35485e-60	1.29009e-58
chr15	55823211	55823380	10.5443	0.72367	0.100435	4.91011e-14	2.56494e-13
chr15	55827381	55827470	8.66479	0.0833298	0.0876161	0.303604	0.374401
chr15	55846041	55846540	30.0507	-0.0383349	0.0487693	0.421271	0.494867
chr15	55897651	55897950	21.8532	0.435901	0.0589949	3.39826e-14	1.7946e-13
chr15	55899751	55899930	11.7115	-0.546424	0.0874731	5.94992e-11	2.52402e-10
chr15	55907711	55908120	20.4904	0.137605	0.0709845	0.0407739	0.0632789
chr15	55916781	55917150	15.6626	0.0931595	0.0728092	0.176979	0.234502
chr15	55917921	55918200	21.5925	0.213767	0.0590975	0.000178102	0.000408658
chr15	55989551	55989620	7.71472	0.0740429	0.090038	0.372333	0.44565
chr15	55990811	55991790	37.461	-0.014196	0.0443559	0.744113	0.793616
chr15	55992521	55994590	658.686	-0.122549	0.0153839	1.37141e-15	7.87654e-15
chr15	56007011	56007770	28.8015	0.0259931	0.0523308	0.610835	0.675295
chr15	56040071	56041130	67.6403	0.291432	0.0356392	1.21549e-16	7.42209e-16
chr15	56047451	56047690	16.7389	0.898514	0.0781336	8.65886e-32	1.05319e-30
chr15	56052581	56053260	30.5081	-0.0471473	0.0482682	0.317717	0.389272
chr15	56059711	56059880	8.26765	-0.286852	0.100468	0.00167328	0.0033417
chr15	56074901	56075300	18.1168	0.649924	0.068015	1.33339e-22	1.10331e-21
chr15	56077141	56077390	10.5985	0.153516	0.0843615	0.0499465	0.0759825
chr15	56205201	56205740	16.2564	-0.0407374	0.069145	0.536869	0.607038
chr15	56215801	56216120	31.0067	0.361367	0.0536252	4.7383e-12	2.1709e-11
chr15	56241881	56241920	6.18147	0.195738	0.106852	0.0395289	0.0615269
chr15	56242311	56246610	1106.76	0.0311966	0.0125292	0.0146118	0.0248152
chr15	56249191	56249610	26.612	-0.157466	0.052673	0.00210112	0.00412894
chr15	56261651	56262320	78.352	-0.845282	0.0408378	1.69841e-96	1.21638e-94
chr15	56308271	56308280	4.57826	0.19217	0.117453	0.0596075	0.0891482
chr15	56339711	56339830	8.02075	0.268217	0.097014	0.00245292	0.00476787
chr15	56342421	56343050	55.9201	-0.301967	0.0422649	3.50621e-13	1.73322e-12
chr15	56351281	56352320	61.9656	-0.25109	0.0368	4.57261e-12	2.09805e-11
chr15	56356601	56356990	22.3605	0.368104	0.0644814	3.26284e-09	1.2094e-08
chr15	56364741	56366610	306.277	0.0592365	0.0173771	0.000630121	0.00134134
chr15	56369301	56369390	6.31469	0.315412	0.104962	0.000906221	0.00188573
chr15	56464501	56465630	287.92	0.130684	0.0169868	1.20938e-14	6.56677e-14
chr15	56469551	56469750	12.8868	-0.598421	0.0898656	2.94723e-12	1.37057e-11
chr15	56491041	56491720	41.9681	0.00359354	0.0412811	0.929785	0.945708
chr15	56496651	56497020	34.3976	0.239942	0.0466525	1.45966e-07	4.68776e-07
chr15	56732061	56734060	484.972	-0.0019402	0.0154333	0.899551	0.921899
chr15	56736071	56736710	27.8797	0.257909	0.0536163	7.37589e-07	2.21904e-06
chr15	56765351	56765540	13.611	-0.53826	0.084998	3.34466e-11	1.44645e-10
chr15	56772931	56773500	21.5012	0.204622	0.0585524	0.000295337	0.000658099
chr15	56783571	56783830	19.2271	-0.160524	0.0710201	0.0170012	0.0285161
chr15	56805051	56806410	84.1551	0.0842301	0.0312071	0.00643677	0.0116765
chr15	56816801	56818240	253.341	0.697891	0.0275432	5.51654e-143	1.02442e-140
chr15	56821641	56822430	55.2991	0.11239	0.0380567	0.00272999	0.00526777
chr15	56831721	56833000	96.3394	-0.0652972	0.0299046	0.0276542	0.0445251
chr15	56835531	56836260	47.5093	-0.22934	0.0432268	6.32039e-08	2.09798e-07
chr15	56837021	56837580	22.5045	-0.20433	0.05883	0.000318183	0.000705995
chr15	56839761	56839850	7.2485	0.191365	0.0986488	0.0320393	0.050885
chr15	56869691	56869810	9.93846	0.072831	0.0885021	0.372489	0.445816
chr15	56871171	56872300	70.2477	-0.206801	0.033458	3.99785e-10	1.59452e-09
chr15	56886541	56888250	656.872	-0.0329784	0.0133523	0.0133512	0.0228327
chr15	56917741	56920510	755.773	-0.0160692	0.0126503	0.203237	0.264768
chr15	56927931	56928080	10.3839	-0.734113	0.0883785	1.03549e-17	6.704e-17
chr15	56931971	56932040	5.99591	0.168876	0.102043	0.0655551	0.0971351
chr15	56957911	56958650	19.8807	-0.263705	0.0630436	1.37401e-05	3.61367e-05
chr15	56962181	56962910	33.2679	0.39812	0.0491966	1.51133e-16	9.17608e-16
chr15	56963411	56964490	67.6884	0.314199	0.0337363	4.87025e-21	3.74224e-20
chr15	56971761	56972660	24.117	0.410062	0.0570473	1.62182e-13	8.20505e-13
chr15	56983091	56983300	14.3754	0.0188578	0.0728512	0.785337	0.828117
chr15	56985271	56985280	4.96163	0.24203	0.116331	0.0175976	0.0294313
chr15	56988281	56988820	24.134	0.0146531	0.0564812	0.789291	0.831433
chr15	57016951	57017440	25.4433	0.0018325	0.0544616	0.972554	0.978759
chr15	57026141	57026410	10.9973	-0.194147	0.0836415	0.0126443	0.0217196
chr15	57031011	57032350	89.7069	0.208431	0.0310313	1.16108e-11	5.18176e-11
chr15	57036071	57036630	25.47	0.405522	0.0579889	6.80711e-13	3.30477e-12
chr15	57041391	57041880	21.9154	-0.121008	0.0603703	0.037262	0.0583113
chr15	57054121	57054590	18.5167	0.467185	0.0670691	6.32267e-13	3.07528e-12
chr15	57060851	57061260	22.0898	-0.945311	0.066362	2.72228e-47	5.6143e-46
chr15	57079441	57080950	74.1158	0.297188	0.0344448	2.55814e-18	1.71044e-17
chr15	57090501	57090650	9.3835	0.0566884	0.085395	0.475126	0.547792
chr15	57091691	57091820	10.1467	0.744005	0.0952356	4.9976e-16	2.94626e-15
chr15	57103021	57103090	7.26127	0.304402	0.101299	0.000965883	0.00200111
chr15	57109171	57109280	8.76888	0.0950502	0.0871023	0.238345	0.304065
chr15	57117561	57119460	277.097	-0.207601	0.01797	4.52586e-31	5.3531e-30
chr15	57132631	57135440	285.168	-0.0703085	0.0238221	0.00297613	0.00570569
chr15	57138011	57138540	35.0449	0.0362284	0.0446418	0.408515	0.482157
chr15	57144631	57144720	9.07489	0.0865442	0.0833615	0.265486	0.333577
chr15	57145801	57145820	5.03926	0.164076	0.108868	0.088469	0.127003
chr15	57145931	57147430	149.436	-0.0562177	0.0234719	0.0160304	0.0270137
chr15	57147921	57147940	5.71538	0.116485	0.107982	0.223321	0.287383
chr15	57148251	57148860	33.7297	0.0227765	0.049686	0.638867	0.700645
chr15	57149821	57150880	65.7188	-0.438142	0.0400679	1.5533e-28	1.66809e-27
chr15	57156181	57157050	98.6633	-0.141802	0.02872	6.37025e-07	1.92793e-06
chr15	57158201	57159420	215.878	0.0602963	0.0204901	0.00312544	0.00597075
chr15	57189981	57190150	11.9574	0.597827	0.0820454	4.28228e-14	2.24553e-13
chr15	57193311	57193500	11.0077	0.120188	0.0907836	0.147985	0.200467
chr15	57197941	57200090	182.702	0.143856	0.023997	1.61151e-09	6.12408e-09
chr15	57213651	57214600	69.9342	0.226413	0.0350552	6.05456e-11	2.56715e-10
chr15	57215611	57215680	6.66076	0.0690698	0.097143	0.433837	0.507455
chr15	57215841	57217100	59.2314	0.21498	0.0396898	3.6346e-08	1.23344e-07
chr15	57217231	57220570	357.11	0.078225	0.0153796	3.43215e-07	1.06576e-06
chr15	57220761	57222200	58.1012	0.341709	0.0392	9.32327e-19	6.3728e-18
chr15	57222381	57222400	5.03281	0.283184	0.118449	0.00643532	0.0116744
chr15	57222801	57224130	32.5605	0.125262	0.0551368	0.0189842	0.0315658
chr15	57224801	57225700	27.9729	0.372265	0.0574697	2.62013e-11	1.14154e-10
chr15	57226531	57228710	96.6495	0.118827	0.0302435	7.31567e-05	0.000176574
chr15	57228981	57229120	7.22107	0.0320014	0.098224	0.718797	0.771728
chr15	57230831	57230900	7.34869	0.0384732	0.0942601	0.655063	0.715312
chr15	57232391	57232450	6.21135	0.330784	0.108274	0.00071745	0.00151545
chr15	57235411	57238240	583.664	0.238999	0.0152715	1.86141e-55	4.85609e-54
chr15	57245041	57245620	42.2076	0.261184	0.0467821	1.13474e-08	4.0273e-08
chr15	57251411	57251590	10.5682	0.125907	0.0905952	0.128939	0.177458
chr15	57256101	57256260	7.79895	0.302658	0.0994251	0.000862977	0.00180136
chr15	57259241	57260210	186.633	0.153624	0.0242863	1.91963e-10	7.84416e-10
chr15	57265861	57265870	4.549	0.139623	0.112291	0.156245	0.210304
chr15	57271161	57271570	13.7691	0.410515	0.0824169	1.44764e-07	4.65027e-07
chr15	57273001	57273380	19.5478	0.255886	0.0631623	2.50894e-05	6.396e-05
chr15	57278571	57278710	8.69919	0.228171	0.0926252	0.00719118	0.0129319
chr15	57281521	57281670	11.0631	-0.265912	0.0863528	0.00093487	0.00194149
chr15	57286571	57286730	9.85041	0.109839	0.0943119	0.200219	0.261352
chr15	57287251	57287520	12.6011	0.335247	0.0801823	9.50747e-06	2.54449e-05
chr15	57294501	57294730	8.56758	0.0707168	0.0935042	0.407778	0.481412
chr15	57295971	57297540	51.172	0.367654	0.0414527	2.2089e-19	1.56077e-18
chr15	57298271	57298290	4.81892	0.0259487	0.105796	0.78385	0.82685
chr15	57305951	57307330	167.325	0.0372633	0.0220639	0.0898024	0.128729
chr15	57320451	57321260	49.8023	0.51514	0.0412154	1.29112e-36	1.87547e-35
chr15	57327101	57327260	9.7748	0.45893	0.0894493	5.80195e-08	1.93233e-07
chr15	57338001	57338500	23.0071	0.0482427	0.0573139	0.384962	0.458408
chr15	57340451	57341490	53.2071	0.00854865	0.0411283	0.832919	0.867802
chr15	57345751	57345970	16.8171	0.0425476	0.0727129	0.543308	0.613138
chr15	57353461	57353690	10.6106	-0.283808	0.0889813	0.000582398	0.00124574
chr15	57356761	57356960	13.0726	-0.745821	0.100734	8.31719e-15	4.56284e-14
chr15	57364721	57364860	11.211	-0.121746	0.0807091	0.106824	0.150289
chr15	57372311	57372430	10.0307	0.0972949	0.080906	0.198508	0.25941
chr15	57375901	57377170	229.336	-0.0404424	0.0198423	0.040734	0.063225
chr15	57382111	57382770	35.4381	0.248043	0.0470802	7.13286e-08	2.35551e-07
chr15	57387251	57388190	56.6348	0.29341	0.0386093	1.35076e-14	7.31197e-14
chr15	57394841	57396000	235.403	-0.0773795	0.0200063	0.000102695	0.000243061
chr15	57402661	57404160	106.051	-0.305549	0.0311618	4.21495e-23	3.57194e-22
chr15	57421821	57421860	5.257	-0.239491	0.109813	0.0142089	0.0241873
chr15	57427491	57427690	7.86203	-0.272563	0.0971018	0.00213095	0.0041831
chr15	57431651	57433290	269.213	0.275727	0.0227153	2.81865e-34	3.75344e-33
chr15	57436241	57436380	8.41053	0.592068	0.0983553	2.32282e-10	9.43397e-10
chr15	57440811	57441060	14.1209	-0.0132925	0.0726083	0.846906	0.879125
chr15	57445171	57445400	12.8327	0.20464	0.0858314	0.0099953	0.017503
chr15	57445941	57446260	15.9179	0.131944	0.0704243	0.0519981	0.0787707
chr15	57462291	57462560	10.3479	0.10303	0.0818698	0.178203	0.235928
chr15	57463491	57463620	9.36192	-0.0887382	0.0865873	0.268363	0.336656
chr15	57476611	57476940	14.8456	-0.708429	0.0834926	1.90754e-18	1.28368e-17
chr15	57497101	57497380	11.575	-0.452816	0.0885663	6.05425e-08	2.01293e-07
chr15	57509231	57509380	8.68535	-0.633221	0.0981316	1.22325e-11	5.44977e-11
chr15	57522251	57522500	14.4976	-0.115726	0.0716271	0.0885643	0.12712
chr15	57527311	57528000	65.4532	0.0168538	0.0342173	0.618621	0.682259
chr15	57530741	57531330	38.1688	0.483929	0.0499428	5.83448e-23	4.91141e-22
chr15	57533171	57534620	84.7586	-0.472531	0.0328013	9.30077e-48	1.94553e-46
chr15	57536791	57537820	132.7	0.264324	0.0262788	4.0298e-24	3.5844e-23
chr15	57542031	57542580	33.1538	0.0823216	0.0467882	0.0723464	0.106159
chr15	57551491	57552310	55.1301	-0.58827	0.0473354	2.03211e-36	2.93039e-35
chr15	57554031	57555330	84.8	0.0680031	0.0364959	0.0589498	0.0882661
chr15	57559791	57560140	23.7424	0.281345	0.0600644	1.26303e-06	3.70965e-06
chr15	57560851	57561640	81.377	0.00749275	0.030344	0.80351	0.843416
chr15	57566931	57567110	8.74818	-0.331036	0.0935738	0.000132382	0.00030889
chr15	57575471	57575570	8.08488	0.0765216	0.0901922	0.357001	0.430002
chr15	57591431	57592620	130.253	0.044479	0.0248239	0.0715902	0.105164
chr15	57610231	57610510	17.0216	0.278738	0.0687662	2.18585e-05	5.61249e-05
chr15	57612141	57612170	5.57908	-0.108233	0.102711	0.234074	0.299307
chr15	57616161	57616270	6.62623	-0.161584	0.099482	0.0721824	0.105949
chr15	57635391	57635880	34.9781	-0.430454	0.0469611	1.17417e-20	8.84832e-20
chr15	57641071	57641170	9.59359	-0.0404675	0.0831847	0.602138	0.667282
chr15	57667301	57667570	21.8239	-0.186823	0.0589103	0.001014	0.00209405
chr15	57706021	57707760	403.622	0.0670699	0.0159221	2.40203e-05	6.13737e-05
chr15	57731671	57731760	8.04011	-0.13034	0.0920661	0.122272	0.169363
chr15	57732491	57732780	16.2918	0.195648	0.0702386	0.00354419	0.00671104
chr15	57751331	57751450	10.0846	-0.111225	0.0863479	0.163781	0.219165
chr15	57752681	57752800	7.78542	-0.377173	0.0961882	2.35654e-05	6.02774e-05
chr15	57752971	57753070	7.31153	-0.402687	0.104948	2.96807e-05	7.50557e-05
chr15	57772571	57772780	14.5774	-0.135783	0.0743573	0.0530832	0.0802627
chr15	57861231	57861270	6.02926	0.0507922	0.0981759	0.568847	0.636929
chr15	57866321	57866400	7.98747	0.0256047	0.0870819	0.751513	0.799747
chr15	58043361	58043480	11.0442	-0.0866326	0.0782865	0.239386	0.305204
chr15	58053691	58053780	7.04745	-0.0473197	0.0948945	0.584579	0.651338
chr15	58065601	58066870	95.7502	-0.0350303	0.028091	0.208994	0.27126
chr15	58070911	58071280	22.496	-0.119945	0.0595152	0.0365933	0.0573608
chr15	58165801	58166150	21.3828	-0.157779	0.0616759	0.00780954	0.0139528
chr15	58182481	58182840	32.2648	-0.0728596	0.0471135	0.114064	0.159267
chr15	58201311	58201920	31.1129	0.0551865	0.0514614	0.271254	0.339806
chr15	58212951	58213360	31.8904	0.0668501	0.0485212	0.158661	0.213163
chr15	58221751	58221870	11.4927	-0.105847	0.0817148	0.165071	0.220679
chr15	58222631	58224660	156.556	-0.460429	0.030169	2.50197e-53	6.14865e-52
chr15	58227811	58228550	37.359	0.0123867	0.0466471	0.786582	0.829166
chr15	58228691	58230110	107.629	-0.331409	0.0267759	1.23819e-35	1.73165e-34
chr15	58233891	58234260	18.5673	-0.347601	0.0686987	1.3029e-07	4.20164e-07
chr15	58260261	58261290	47.1778	-0.557136	0.0487258	3.59114e-31	4.26621e-30
chr15	58264301	58264440	10.9918	-0.382554	0.0873764	3.16739e-06	8.92788e-06
chr15	58270041	58270410	41.8499	-0.0137527	0.0431227	0.74525	0.794583
chr15	58306571	58308280	197.535	-0.321121	0.0281264	1.07321e-30	1.25005e-29
chr15	58310041	58310290	10.2468	-0.0906252	0.084704	0.249189	0.315966
chr15	58331421	58333080	494.315	-0.0118126	0.0173256	0.493856	0.565877
chr15	58355541	58355900	17.7551	1.13655	0.0816987	1.74506e-45	3.41635e-44
chr15	58358081	58358440	16.1046	1.97172	0.11075	1.29282e-73	5.48765e-72
chr15	58389631	58389730	7.03676	-1.17115	0.11175	8.21788e-27	8.21204e-26
chr15	58393081	58393670	30.2277	-0.144968	0.0510089	0.00350358	0.00664061
chr15	58406951	58408030	60.7162	-0.152515	0.0370015	2.89372e-05	7.32699e-05
chr15	58433581	58434780	57.0614	-0.57795	0.0394447	1.91662e-49	4.21093e-48
chr15	58438851	58439200	32.7227	0.0256988	0.0493529	0.59409	0.66011
chr15	58455281	58455330	6.36308	-0.0133686	0.0981226	0.880123	0.906254
chr15	58469571	58470700	98.0682	-0.0148104	0.0293289	0.610338	0.674794
chr15	58471611	58471620	4.48165	0.28672	0.120406	0.00650976	0.0117965
chr15	58472461	58474220	282.718	-0.0687933	0.0231286	0.00276876	0.00533624
chr15	58475021	58477010	339.622	-0.146736	0.019082	1.15702e-14	6.29255e-14
chr15	58477341	58477460	7.91172	-0.163535	0.0918894	0.0522106	0.0790587
chr15	58487171	58487980	75.7046	-0.138636	0.0362058	0.000103026	0.000243794
chr15	58499071	58499350	11.8156	-0.895252	0.0842557	1.90849e-27	1.95865e-26
chr15	58522341	58522770	19.0045	-0.832563	0.0797953	1.1135e-26	1.10708e-25
chr15	58551911	58551920	3.9956	-0.0110254	0.119427	0.913941	0.933194
chr15	58568211	58568350	9.62335	0.222761	0.0953666	0.0101343	0.0177302
chr15	58628641	58628790	6.91518	-0.335437	0.100785	0.0002832	0.000632676
chr15	58666901	58667520	54.7008	-0.0487677	0.0378093	0.190868	0.250548
chr15	58731901	58731950	6.18576	0.242898	0.109846	0.012674	0.021766
chr15	58732131	58732150	4.60431	0.274331	0.117941	0.00807659	0.0143909
chr15	58742931	58743250	12.6531	-0.171805	0.0824555	0.0252409	0.0409617
chr15	58748191	58750770	1298.36	-0.0552253	0.00960035	8.52531e-09	3.05696e-08
chr15	58756111	58756120	4.65071	0.102148	0.109112	0.289566	0.359497
chr15	58770201	58772700	1415.18	0.00770607	0.00882036	0.3819	0.455386
chr15	58833821	58834170	13.8627	-0.104762	0.0742961	0.166905	0.222773
chr15	58864701	58864970	10.3803	0.0217409	0.0811974	0.775678	0.820116
chr15	58932081	58934400	539.937	-0.0120467	0.0137942	0.381602	0.455091
chr15	58952881	58953000	8.70828	0.488005	0.0944512	4.35304e-08	1.46571e-07
chr15	58957291	58957810	39.7966	0.288	0.0436514	1.82631e-11	8.03994e-11
chr15	58985571	58985660	9.44913	0.0189872	0.0827476	0.806573	0.845937
chr15	58987121	58989070	463.971	-0.0406375	0.0177746	0.0217642	0.0357816
chr15	59104551	59106130	475.513	0.0733864	0.014186	2.17768e-07	6.88612e-07
chr15	59116111	59116590	36.3581	-0.64525	0.0572804	1.63063e-30	1.88572e-29
chr15	59138281	59138440	13.2017	0.139394	0.0796407	0.0614925	0.0916795
chr15	59140531	59141550	128.266	0.074827	0.0288024	0.00879279	0.0155607
chr15	59161341	59161580	14.0278	0.342427	0.0728675	8.5679e-07	2.56201e-06
chr15	59169261	59170860	89.8285	0.0888268	0.0337929	0.00780407	0.013944
chr15	59174681	59175470	62.8613	0.118788	0.0347846	0.000547104	0.00117476
chr15	59232461	59232880	23.2271	-0.479194	0.062778	4.09402e-15	2.28567e-14
chr15	59236841	59237430	19.81	0.631849	0.0725841	3.38031e-19	2.3669e-18
chr15	59247301	59248010	41.3214	0.180673	0.0412786	8.42065e-06	2.2677e-05
chr15	59249461	59249750	15.3182	0.112799	0.0685509	0.08406	0.121365
chr15	59259661	59260960	237.934	-0.0509083	0.0223886	0.0222864	0.0365643
chr15	59268161	59268770	37.0762	0.0884363	0.0473723	0.0562032	0.084541
chr15	59274171	59274770	37.1742	0.112494	0.0496182	0.0200558	0.0332043
chr15	59278211	59278340	7.97075	-0.534997	0.102271	2.63351e-08	9.04394e-08
chr15	59290261	59291040	31.0905	-0.12331	0.0513268	0.0135576	0.0231608
chr15	59291821	59293450	336.783	-0.0819158	0.0169428	1.24212e-06	3.65078e-06
chr15	59294701	59297000	794.791	-0.0554713	0.0164963	0.000742256	0.0015648
chr15	59299241	59299390	8.75271	0.145501	0.0935373	0.0885071	0.127051
chr15	59300211	59300980	25.5752	-0.219129	0.0628385	0.000174579	0.000400984
chr15	59306731	59307410	30.5045	0.202167	0.0499089	3.24057e-05	8.16242e-05
chr15	59313381	59314660	101.628	0.110549	0.0336204	0.000873201	0.0018213
chr15	59315771	59317590	136.929	0.0895626	0.0237397	0.000148641	0.000344586
chr15	59323741	59323750	4.74832	-0.136129	0.115128	0.175034	0.232228
chr15	59334941	59335950	26.8543	-0.12148	0.0553353	0.0234965	0.03837
chr15	59339461	59339770	17.4998	-0.522194	0.0723251	8.30174e-14	4.2776e-13
chr15	59350031	59350560	30.1899	-0.00996897	0.0534309	0.847463	0.879586
chr15	59360451	59360760	11.9966	0.0845	0.0796291	0.257618	0.32516
chr15	59371071	59373720	888.347	-0.0948324	0.0110081	6.29326e-18	4.11943e-17
chr15	59376791	59376950	12.5946	-0.173923	0.0812629	0.0217865	0.0358158
chr15	59401491	59402480	116.866	-0.224821	0.0297822	2.47942e-14	1.32086e-13
chr15	59412681	59413490	49.8415	-0.000733844	0.0386699	0.984475	0.987875
chr15	59421151	59421580	30.0581	-0.0963282	0.0505953	0.0507964	0.077149
chr15	59436711	59438850	436.915	-0.0481203	0.0161123	0.0027473	0.0052982
chr15	59443781	59444110	20.1701	-0.506477	0.0629776	1.59899e-16	9.69336e-16
chr15	59490931	59491330	19.1999	-0.158	0.060932	0.00707921	0.0127463
chr15	59492631	59493480	87.4867	-0.0334214	0.030577	0.270044	0.338472
chr15	59501611	59501760	19.2492	0.232722	0.067937	0.000328794	0.000728211
chr15	59524271	59524580	16.6548	-0.125327	0.0742062	0.0734664	0.107649
chr15	59525591	59525850	16.178	-0.0649181	0.0700852	0.330515	0.402597
chr15	59528491	59529600	133.31	-0.0131826	0.0240964	0.582224	0.649241
chr15	59532891	59533130	20.1445	-0.0188379	0.0600331	0.745164	0.794521
chr15	59591511	59591640	7.36746	0.0323663	0.0943954	0.707804	0.762193
chr15	59622411	59622570	17.5737	0.0323862	0.0676919	0.616954	0.680741
chr15	59632841	59633010	18.8499	-0.0461827	0.0631969	0.44722	0.520562
chr15	59656941	59658210	372.674	0.0478707	0.0149739	0.00135653	0.00274683
chr15	59688021	59690260	716.199	-0.00103226	0.0121536	0.932143	0.947516
chr15	59691191	59691450	10.4141	0.137113	0.0842952	0.080093	0.116245
chr15	59725041	59725170	13.9999	0.127347	0.0743923	0.0702707	0.103419
chr15	59741411	59741570	14.5323	0.0135969	0.072605	0.843724	0.876564
chr15	59751931	59751990	7.19223	-0.153193	0.0943347	0.0753717	0.110135
chr15	59873661	59874050	25.1943	-0.285209	0.0608142	1.16075e-06	3.4221e-06
chr15	59885811	59886920	61.7947	-0.0991844	0.0352592	0.00439511	0.00820014
chr15	59893021	59893210	17.4747	-0.210726	0.0719497	0.00199268	0.00393121
chr15	59904941	59905640	28.369	0.141335	0.0529148	0.00596935	0.0108918
chr15	59917631	59917890	20.6381	0.425282	0.0622797	2.02298e-12	9.51587e-12
chr15	59924931	59924990	6.05663	0.128675	0.101672	0.159096	0.213667
chr15	59941641	59941910	19.2895	0.194246	0.0690993	0.0031314	0.00598103
chr15	59993971	59995280	37.2654	0.0656181	0.0502857	0.180936	0.239074
chr15	59997011	59997640	26.0122	0.370567	0.0566719	1.90447e-11	8.3723e-11
chr15	59999551	60000700	33.0408	0.071096	0.0480412	0.130294	0.179099
chr15	60002011	60002310	11.3884	0.0276412	0.0786393	0.708796	0.763083
chr15	60003801	60007140	198.572	0.011501	0.0234629	0.622287	0.685585
chr15	60008301	60008650	15.2982	-0.240702	0.0735952	0.000551033	0.00118277
chr15	60010101	60010750	23.3469	0.259423	0.0612349	1.09613e-05	2.91449e-05
chr15	60021501	60021860	20.8488	-0.323893	0.0658286	3.03297e-07	9.46261e-07
chr15	60074271	60074410	7.95757	0.386758	0.100415	2.97756e-05	7.52862e-05
chr15	60074601	60074620	4.51389	0.388614	0.12491	0.000454707	0.000987562
chr15	60075851	60078290	489.9	-0.00335844	0.0164496	0.837608	0.871586
chr15	60079271	60079450	17.1414	-0.0344341	0.0717519	0.613091	0.677322
chr15	60093691	60094000	14.052	0.253887	0.0796108	0.000679274	0.00143924
chr15	60110721	60110740	4.57052	-0.165322	0.11352	0.0966908	0.137534
chr15	60115581	60116480	54.917	0.122937	0.0387263	0.0012679	0.00257881
chr15	60118191	60119530	75.8083	0.930376	0.0405813	1.07218e-117	1.21075e-115
chr15	60120181	60120610	11.5883	1.43136	0.0949217	9.30546e-53	2.24849e-51
chr15	60127291	60128300	78.2292	-0.155849	0.0339274	3.33785e-06	9.3874e-06
chr15	60136071	60136250	8.73887	-0.672857	0.0962824	3.09083e-13	1.5335e-12
chr15	60137981	60138360	17.1769	-1.20277	0.0803311	5.48985e-52	1.30267e-50
chr15	60162581	60163490	77.6449	-0.0335925	0.0364906	0.350751	0.423549
chr15	60179951	60180040	11.864	-0.0358695	0.0763692	0.618995	0.682623
chr15	60203971	60205100	71.6816	-0.252892	0.0408977	2.96699e-10	1.19517e-09
chr15	60222961	60223790	68.4295	-0.404751	0.0387866	4.06183e-26	3.94006e-25
chr15	60299021	60300600	383.362	0.517331	0.0225546	2.03745e-117	2.28585e-115
chr15	60307081	60307760	39.7859	0.133484	0.0466624	0.00343447	0.00651984
chr15	60313981	60314320	24.3784	1.01575	0.0657732	4.38335e-55	1.1321e-53
chr15	60318201	60318550	23.6036	0.0564492	0.0611725	0.33827	0.410666
chr15	60326931	60327100	15.0723	0.0928702	0.0777093	0.206117	0.268013
chr15	60328991	60329240	9.36347	0.101063	0.0865571	0.207415	0.269518
chr15	60344161	60344170	4.23785	-0.269819	0.124891	0.0124767	0.0214615
chr15	60350241	60350330	7.66439	0.175322	0.0985453	0.0488884	0.0745374
chr15	60350831	60351680	90.513	0.247878	0.0306727	3.35313e-16	1.99667e-15
chr15	60359811	60360140	30.3638	0.176089	0.0488796	0.000221888	0.000502713
chr15	60362761	60363730	60.4784	0.663315	0.0431545	2.23919e-54	5.6697e-53
chr15	60370981	60372060	61.2655	0.135494	0.0371389	0.000215648	0.000489365
chr15	60373551	60377240	423.166	0.272634	0.0159794	1.30061e-65	4.50979e-64
chr15	60379601	60380390	40.6091	-0.230452	0.044316	1.12176e-07	3.64017e-07
chr15	60386031	60386290	14.1516	-0.0487144	0.0769424	0.501413	0.573313
chr15	60389431	60389720	10.4548	0.191928	0.0843253	0.0144285	0.0245321
chr15	60390451	60394950	718.619	0.00796558	0.0145296	0.58272	0.649672
chr15	60395321	60399370	460.47	0.124986	0.0174683	6.9656e-13	3.37963e-12
chr15	60399601	60399620	4.95237	-0.0851668	0.107229	0.370303	0.44357
chr15	60413331	60413590	11.1537	-0.533162	0.087419	1.69303e-10	6.94743e-10
chr15	60423401	60424200	66.1068	-0.171534	0.0355871	1.03316e-06	3.06381e-06
chr15	60444351	60444360	4.55883	-0.033801	0.106057	0.721107	0.773733
chr15	60465271	60465540	14.594	0.487555	0.0755123	1.94974e-11	8.56413e-11
chr15	60471441	60471550	7.93283	-0.12409	0.0890481	0.130979	0.179928
chr15	60477791	60479960	433.658	-0.0700848	0.0140938	6.27901e-07	1.90155e-06
chr15	60497051	60497090	5.11647	0.0221175	0.103962	0.812218	0.850671
chr15	60507791	60508290	37.3277	0.012001	0.0464851	0.792435	0.834101
chr15	60511471	60511870	15.4473	0.0940961	0.073029	0.173632	0.230599
chr15	60520661	60521060	25.4791	0.166661	0.0540241	0.001479	0.00297766
chr15	60525311	60525810	23.222	-0.0150004	0.0571291	0.78619	0.828828
chr15	60554431	60555660	70.109	0.708741	0.0371147	2.50673e-82	1.30106e-80
chr15	60569301	60570180	57.9603	0.195616	0.0425291	2.74568e-06	7.79156e-06
chr15	60571111	60571210	7.07255	0.115401	0.0958671	0.186197	0.245218
chr15	60573151	60573250	6.66233	0.508057	0.10623	2.8732e-07	8.9811e-07
chr15	60575991	60576810	79.128	-0.00678649	0.0364281	0.850156	0.881682
chr15	60579881	60579940	6.26488	0.628569	0.114659	4.81868e-09	1.76326e-08
chr15	60580581	60581400	35.0942	0.924559	0.0578289	6.22098e-59	1.7857e-57
chr15	60585901	60586370	15.9494	0.0468324	0.0668751	0.464754	0.537656
chr15	60590991	60593090	371.151	0.0557334	0.0161186	0.000527317	0.00113488
chr15	60605961	60606320	22.4476	0.035227	0.058387	0.533133	0.60359
chr15	60620581	60621260	63.6559	-0.0293155	0.0364141	0.41469	0.488321
chr15	60638601	60638800	13.1264	0.223256	0.0797232	0.0029594	0.00567658
chr15	60643391	60644270	95.5464	-0.215254	0.0299288	3.84919e-13	1.89772e-12
chr15	60647051	60647560	20.2194	-0.35999	0.0641693	6.09274e-09	2.20987e-08
chr15	60660571	60661510	70.5161	0.423825	0.0393467	9.77453e-28	1.01483e-26
chr15	60673891	60674370	33.6032	0.475761	0.0499961	3.43781e-22	2.79065e-21
chr15	60710601	60711150	30.7132	-0.238967	0.0526604	3.01883e-06	8.52902e-06
chr15	60713221	60713910	33.9277	-0.494728	0.0570213	6.50531e-19	4.48385e-18
chr15	60752121	60753220	83.2016	0.203462	0.0318091	1.01509e-10	4.23465e-10
chr15	60758191	60758610	16.806	-0.700128	0.0727892	7.07407e-23	5.92891e-22
chr15	60759121	60759790	24.5877	-0.105578	0.0591082	0.0639597	0.0949958
chr15	60760191	60760790	30.5553	-0.328801	0.0499121	1.57578e-11	6.96881e-11
chr15	60763611	60764010	25.125	-0.327566	0.0579957	5.68995e-09	2.06946e-08
chr15	60769761	60769890	7.91734	-0.0140494	0.0888127	0.863956	0.893065
chr15	60804541	60805550	62.5202	0.442713	0.0381671	8.84194e-32	1.075e-30
chr15	60840451	60840560	8.58386	0.112339	0.0929913	0.186028	0.245019
chr15	60850711	60851170	29.8639	-0.724978	0.057159	6.85568e-38	1.04034e-36
chr15	60862751	60862760	4.63352	-0.21786	0.116243	0.0320732	0.0509336
chr15	60865571	60865770	12.5929	-0.370325	0.0957827	2.77507e-05	7.03933e-05
chr15	60906271	60906630	17.0726	-0.375207	0.0740172	1.07521e-07	3.49424e-07
chr15	60913341	60913570	13.9819	-0.221343	0.0741884	0.00159869	0.00320278
chr15	60914031	60914700	22.5612	-0.0953421	0.057914	0.0884527	0.126981
chr15	60916811	60917580	57.1157	0.0364837	0.0367545	0.314764	0.386236
chr15	60928121	60928680	24.0204	0.325114	0.0578119	6.79481e-09	2.45637e-08
chr15	60932741	60932810	6.60683	0.0406146	0.093577	0.63575	0.697889
chr15	60933751	60935630	164.885	0.392396	0.02871	3.56435e-43	6.47505e-42
chr15	60945111	60945770	38.7937	-0.165447	0.0465393	0.000276487	0.000618366
chr15	60957291	60957430	8.26539	0.0304851	0.097686	0.730079	0.781545
chr15	60961521	60962570	61.1238	0.0612788	0.0356664	0.0820048	0.11871
chr15	60964581	60964860	23.0525	-0.411622	0.063002	1.24466e-11	5.54231e-11
chr15	60994681	60995630	59.0504	0.147109	0.0397087	0.000165826	0.000382098
chr15	61003371	61004290	57.6715	0.0286701	0.0387872	0.453273	0.526438
chr15	61042001	61042690	21.655	0.311838	0.0632117	3.04477e-07	9.49823e-07
chr15	61051291	61051900	38.7445	-0.0976616	0.0437395	0.0228706	0.0374378
chr15	61064021	61065080	87.0487	-0.391046	0.0303936	1.89579e-38	2.93033e-37
chr15	61084701	61085630	52.9536	-0.0979854	0.0378563	0.00865292	0.0153339
chr15	61090361	61091760	143.557	0.0614054	0.0242328	0.0107982	0.0187992
chr15	61119081	61119130	6.03639	-0.105782	0.102518	0.249816	0.316656
chr15	61119791	61119860	5.68712	-0.425687	0.120242	8.04002e-05	0.000193001
chr15	61151881	61152130	12.3949	-0.566589	0.0848085	3.36724e-12	1.55977e-11
chr15	61156491	61156530	5.29683	-0.0234238	0.101905	0.797952	0.838798
chr15	61167561	61167660	9.01512	0.262664	0.0888237	0.00142231	0.00287087
chr15	61175141	61175310	13.5053	-0.370213	0.079284	8.70348e-07	2.60103e-06
chr15	61186761	61187980	74.0091	-0.0986269	0.03249	0.00215615	0.00422848
chr15	61195271	61195380	12.6472	0.104834	0.0762689	0.1449	0.196754
chr15	61198771	61199380	32.7154	0.17454	0.0474864	0.000168719	0.000388349
chr15	61205131	61205750	20.8609	-0.4504	0.063872	3.73816e-13	1.8443e-12
chr15	61226471	61230090	614.574	-0.0901226	0.0123276	2.44363e-13	1.22105e-12
chr15	61326851	61327500	48.3578	-0.0111004	0.0439088	0.796232	0.837367
chr15	61440261	61440280	4.91237	-0.13357	0.108814	0.165079	0.220686
chr15	61449331	61449410	5.64601	-0.436468	0.116127	3.45278e-05	8.6674e-05
chr15	61459481	61460750	170.072	0.272764	0.0348752	2.1337e-15	1.2115e-14
chr15	61499111	61499880	63.3768	-0.0395848	0.036183	0.267802	0.336032
chr15	61528431	61528720	10.4691	-0.0964516	0.0852933	0.222196	0.286159
chr15	61598641	61599040	18.1539	0.578331	0.0724598	1.83991e-16	1.11184e-15
chr15	61621241	61621330	7.49873	0.166624	0.0931828	0.0505003	0.0767459
chr15	61647601	61647990	17.3688	-0.296359	0.0705295	1.0431e-05	2.77975e-05
chr15	61651431	61651480	5.81217	-0.0485671	0.0999154	0.590325	0.656652
chr15	61661851	61661920	6.77406	0.467942	0.113263	6.17726e-06	1.68937e-05
chr15	61662061	61662070	4.51401	0.682461	0.137196	6.52918e-08	2.16446e-07
chr15	61712101	61712640	40.2497	-1.39206	0.0697495	7.75484e-91	4.91283e-89
chr15	61743461	61743700	10.4601	-0.593056	0.0911618	9.94996e-12	4.45918e-11
chr15	61750391	61751560	137.161	-0.110433	0.0342917	0.00109428	0.0022484
chr15	61755591	61755690	7.59881	-0.0838285	0.0974294	0.342249	0.414748
chr15	61765061	61765240	10.9052	-0.316113	0.0913925	0.000189655	0.000433596
chr15	61779871	61780990	112.916	0.126098	0.0307504	3.43675e-05	8.6294e-05
chr15	61794361	61794430	6.60132	-0.441977	0.109217	1.05409e-05	2.80774e-05
chr15	61833891	61834690	52.0254	0.103486	0.0389498	0.00700339	0.0126197
chr15	61835211	61835930	50.9416	0.106207	0.0398948	0.00683821	0.012343
chr15	61872051	61872070	5.28888	0.142856	0.106629	0.131987	0.181166
chr15	61880141	61880480	32.5969	0.575188	0.051043	2.64183e-30	3.0344e-29
chr15	61890201	61890410	15.0502	-0.116768	0.0748533	0.0982011	0.139429
chr15	61916191	61916410	17.2101	0.625897	0.0745599	5.47572e-18	3.59654e-17
chr15	61951881	61952580	40.6926	0.582203	0.0445335	6.14781e-40	1.00017e-38
chr15	61974851	61975140	25.8892	0.181724	0.0569043	0.000955571	0.00198131
chr15	62058881	62061190	861.286	0.0344825	0.0124996	0.00573122	0.010494
chr15	62066651	62068940	300.6	0.021173	0.0170398	0.212779	0.275571
chr15	62071781	62071960	12.7499	-0.00830683	0.0749865	0.906642	0.927465
chr15	62110131	62111090	41.6124	0.143118	0.0423293	0.000574989	0.00123083
chr15	62112791	62113380	41.0748	0.252733	0.0466875	3.11571e-08	1.0634e-07
chr15	62118551	62120020	100.958	0.29814	0.0320188	4.89383e-21	3.76002e-20
chr15	62120941	62121760	48.6756	-0.0912723	0.0473255	0.0484235	0.0738958
chr15	62123801	62125160	92.1638	-0.27216	0.0348884	2.7192e-15	1.53417e-14
chr15	62125851	62126060	19.9888	0.104384	0.065251	0.0948657	0.135198
chr15	62135871	62135910	5.84181	-0.629367	0.121103	2.24538e-08	7.763e-08
chr15	62138021	62138620	38.3079	-0.260974	0.0453483	4.22848e-09	1.5546e-08
chr15	62163851	62165520	179.674	0.0321472	0.0232608	0.164813	0.220373
chr15	62241271	62241560	15.008	0.102406	0.0701955	0.125302	0.173029
chr15	62249451	62250000	30.2975	-0.137168	0.0544555	0.00936254	0.0164862
chr15	62254151	62254170	4.66724	0.0119423	0.10975	0.902316	0.924146
chr15	62254291	62254630	26.3867	-0.0604999	0.0529419	0.240011	0.305939
chr15	62306661	62307810	78.1835	0.0429914	0.0311015	0.163052	0.218307
chr15	62325701	62326090	28.3171	-0.456487	0.0590252	2.07289e-15	1.17805e-14
chr15	62344991	62345200	18.4953	0.526054	0.067213	8.17343e-16	4.75304e-15
chr15	62356021	62356230	17.2908	-0.0468524	0.0706931	0.48539	0.557737
chr15	62360711	62360730	4.24953	0.390969	0.129006	0.00049387	0.00106712
chr15	62389861	62392710	556.751	0.00883294	0.0132465	0.504211	0.576024
chr15	62406471	62406490	5.04265	-0.142071	0.107271	0.135576	0.185517
chr15	62412321	62413580	156.775	-0.0163233	0.0268062	0.539577	0.609596
chr15	62444371	62444950	34.7164	0.0921397	0.0477909	0.0486335	0.0741874
chr15	62449701	62449960	15.7616	0.192691	0.0768614	0.00761073	0.0136259
chr15	62454091	62454360	11.1065	-0.118241	0.0817254	0.12069	0.167437
chr15	62454501	62454870	17.6257	-0.472893	0.0711357	5.61615e-12	2.56014e-11
chr15	62459811	62460000	7.84311	0.804604	0.117688	5.01518e-13	2.4541e-12
chr15	62462211	62463220	46.0533	-0.651565	0.0448642	8.98072e-49	1.9396e-47
chr15	62464431	62465450	57.5882	-0.262935	0.037444	1.06242e-12	5.09539e-12
chr15	62469271	62470750	219.283	0.0365411	0.0218482	0.0928894	0.132678
chr15	62474341	62475420	75.4328	-0.497571	0.0359126	1.97666e-44	3.74099e-43
chr15	62482861	62483370	24.6929	-0.105709	0.0593714	0.0648651	0.0962166
chr15	62483811	62484000	12.6366	0.135053	0.0811902	0.0742567	0.108686
chr15	62486131	62486750	25.0509	-0.0312331	0.0588884	0.582569	0.649546
chr15	62500661	62500990	15.4281	-1.33073	0.0889661	4.92682e-52	1.17051e-50
chr15	62503351	62503930	40.5609	-0.187275	0.049271	9.54754e-05	0.000226902
chr15	62506151	62506800	72.592	0.0562386	0.0358005	0.111466	0.156107
chr15	62507431	62507830	24.6201	0.192766	0.0561821	0.000392311	0.000859475
chr15	62513881	62514530	22.891	-0.0687584	0.0569093	0.212097	0.274806
chr15	62544901	62546960	296.96	-0.206964	0.0182223	4.2425e-30	4.83662e-29
chr15	62549481	62549670	17.6992	0.438369	0.0673395	1.68588e-11	7.4384e-11
chr15	62559071	62559430	17.8068	-0.0329204	0.0638523	0.59176	0.657978
chr15	62564941	62566570	97.0489	-0.378962	0.028829	5.36264e-40	8.74075e-39
chr15	62570191	62570310	7.95005	-0.152591	0.0908767	0.067559	0.0997979
chr15	62592151	62592400	10.4216	-0.51354	0.0947155	9.15452e-09	3.27464e-08
chr15	62600041	62600160	7.50323	-0.122273	0.095681	0.160237	0.214999
chr15	62606211	62607090	89.8633	0.00834365	0.0325907	0.795994	0.837168
chr15	62624831	62625400	25.2354	0.922375	0.0666231	7.23879e-45	1.3887e-43
chr15	62639341	62639620	12.3818	-0.163593	0.0801448	0.0290689	0.046595
chr15	62647451	62647840	21.0186	-0.00407081	0.0613166	0.94439	0.957039
chr15	62665261	62666280	74.2832	0.625075	0.0366042	2.5891e-66	9.1538e-65
chr15	62726031	62727250	85.2716	0.331876	0.0361353	1.36591e-20	1.02624e-19
chr15	62734801	62734950	11.9899	0.470034	0.084049	4.22499e-09	1.55338e-08
chr15	62739091	62739740	32.0471	0.143868	0.0511943	0.00389476	0.00732997
chr15	62740211	62740390	11.1816	-0.391003	0.0861395	1.42119e-06	4.1519e-06
chr15	62741981	62743220	88.7652	0.148694	0.0298628	5.0608e-07	1.54715e-06
chr15	62748911	62749860	96.5493	-0.184494	0.0306505	1.19828e-09	4.5984e-09
chr15	62756661	62756670	4.55087	-0.0414811	0.106072	0.660602	0.720278
chr15	62757681	62759130	263.34	-0.584121	0.0202304	3.14704e-184	1.33027e-181
chr15	62769761	62769860	7.5202	0.344819	0.106478	0.000351334	0.000775133
chr15	62777701	62778260	28.6073	0.180193	0.0583328	0.00135513	0.00274408
chr15	62779031	62780130	81.0219	-0.0590715	0.0320762	0.0627943	0.0934447
chr15	62781881	62783120	331.876	-0.17191	0.015559	1.63745e-28	1.75682e-27
chr15	62786031	62786570	17.4796	0.819273	0.075038	6.8693e-29	7.47584e-28
chr15	62793651	62794360	33.2181	-0.222833	0.054227	2.25087e-05	5.77094e-05
chr15	62802311	62802790	15.7555	-0.0271285	0.0665356	0.670601	0.729341
chr15	62828121	62828930	55.6276	-0.00184215	0.0377914	0.960362	0.969423
chr15	62841321	62841540	14.131	-0.397254	0.0861901	9.38717e-07	2.79587e-06
chr15	62848051	62848140	8.5361	0.208052	0.0893946	0.0116315	0.0201295
chr15	62850911	62851020	6.11093	-0.410572	0.115768	8.37808e-05	0.000200629
chr15	62852951	62853150	10.4323	0.0156508	0.0817188	0.838249	0.872091
chr15	62853561	62853730	9.19265	0.301146	0.0911676	0.000364593	0.000802677
chr15	62875121	62875530	15.3279	0.140736	0.071741	0.0385804	0.060173
chr15	62886241	62887420	84.5263	-0.12347	0.0319532	9.41469e-05	0.000223927
chr15	62889971	62890590	31.0106	0.214509	0.0508236	1.4587e-05	3.82337e-05
chr15	62895941	62898080	501.828	0.0582416	0.0152886	0.000134307	0.000313127
chr15	62912891	62913030	9.83739	0.325678	0.0861686	5.41094e-05	0.000132689
chr15	62928321	62928420	8.03296	-0.00966057	0.0885939	0.90577	0.926767
chr15	62928721	62929230	21.3845	0.485783	0.064374	7.96909e-15	4.37659e-14
chr15	62940271	62941560	204.99	-0.0760728	0.0235255	0.0011428	0.00234075
chr15	62958651	62958810	10.398	-0.306661	0.0895574	0.000225945	0.000511322
chr15	62959681	62959930	12.7359	0.483947	0.0860201	3.19895e-09	1.18651e-08
chr15	62962381	62962580	9.55159	0.107613	0.0888131	0.187619	0.246858
chr15	62976301	62976950	38.5539	-0.980359	0.0528442	4.62737e-78	2.17868e-76
chr15	62999881	63000870	67.8334	0.420234	0.0441004	2.98178e-22	2.42731e-21
chr15	63013051	63013960	73.6916	1.54559	0.0506815	8.23289e-207	5.2913e-204
chr15	63041381	63046080	630.232	-0.157778	0.0181874	2.998e-18	1.99744e-17
chr15	63047121	63051740	690.092	-0.0906193	0.0185215	8.97005e-07	2.67722e-06
chr15	63053251	63053620	13.6567	-0.0135544	0.0773069	0.851758	0.883026
chr15	63054181	63055630	42.495	-0.138579	0.0490739	0.00375832	0.00708817
chr15	63057011	63057070	5.50522	-0.0726685	0.101639	0.426577	0.50014
chr15	63065351	63065730	19.0595	-0.208552	0.0618422	0.000455773	0.000989778
chr15	63070981	63071100	7.0603	-0.333034	0.110323	0.000778193	0.00163504
chr15	63076121	63076280	6.77711	-0.474477	0.104983	1.145e-06	3.37774e-06
chr15	63076751	63077010	11.8521	-0.829866	0.0880031	3.28778e-22	2.67087e-21
chr15	63080841	63080890	5.10597	-0.530114	0.120221	1.55895e-06	4.53604e-06
chr15	63088541	63089780	65.3227	-0.637102	0.0372086	1.24038e-66	4.41427e-65
chr15	63093361	63094010	52.9093	0.0786139	0.0369941	0.031265	0.0497837
chr15	63121301	63122990	541.988	0.124182	0.0178121	2.58122e-12	1.20493e-11
chr15	63146811	63146900	7.50351	-0.0207769	0.0926902	0.806782	0.846092
chr15	63155181	63158620	764.15	0.0196757	0.0118932	0.0976137	0.138691
chr15	63169551	63170570	86.9652	-0.144274	0.0361173	5.07093e-05	0.000124786
chr15	63172241	63174010	627.847	0.23511	0.0148613	1.20129e-56	3.23955e-55
chr15	63177201	63177410	12.0364	0.45411	0.0917188	1.35242e-07	4.35476e-07
chr15	63184741	63186390	149.726	-0.343873	0.0262797	1.26061e-39	2.02681e-38
chr15	63187651	63188070	17.4959	0.442236	0.071255	1.13448e-10	4.71483e-10
chr15	63188381	63191150	1049.16	0.0109404	0.0115158	0.341331	0.413815
chr15	63195401	63196050	22.1637	0.0474718	0.0584849	0.40157	0.475147
chr15	63196211	63197910	93.2856	0.0830214	0.0307493	0.00641905	0.0116472
chr15	63198191	63198280	6.42302	0.176596	0.10759	0.0637872	0.0947657
chr15	63198391	63198600	10.7317	0.342604	0.0942799	8.176e-05	0.000196075
chr15	63199071	63199220	9.69427	-0.293881	0.101424	0.00147068	0.00296201
chr15	63202361	63203470	50.5499	-0.0795386	0.0423039	0.0555357	0.0836301
chr15	63203831	63204980	56.9932	-0.268351	0.0390827	3.09878e-12	1.43892e-11
chr15	63209881	63211160	112.281	-0.216581	0.0303684	5.95042e-13	2.89825e-12
chr15	63218591	63218620	5.23329	-0.108443	0.107376	0.255245	0.322617
chr15	63233751	63234860	59.5457	0.437567	0.0408773	2.00394e-27	2.05489e-26
chr15	63237201	63237330	7.78573	0.282085	0.103019	0.00247563	0.00480909
chr15	63240131	63240330	11.5518	0.247391	0.0875928	0.0022738	0.00444248
chr15	63243851	63245210	132.045	0.0486517	0.0266136	0.065547	0.0971256
chr15	63255131	63257470	242.403	-0.011595	0.0211438	0.581498	0.648594
chr15	63264891	63265010	6.75897	-0.352457	0.105718	0.000251565	0.000565666
chr15	63275901	63276070	9.06604	0.134618	0.0918657	0.109348	0.153431
chr15	63276451	63278610	468.421	-0.0105577	0.0162355	0.514345	0.585752
chr15	63281381	63281920	16.9861	-0.138566	0.0684543	0.0336643	0.0532188
chr15	63288441	63289050	36.2315	-0.0748157	0.0498074	0.123606	0.170973
chr15	63291591	63291840	10.8587	0.355069	0.0903328	2.45384e-05	6.26338e-05
chr15	63294321	63294750	17.0048	0.203778	0.0703369	0.00229922	0.00448894
chr15	63296261	63296520	13.3487	0.270145	0.0762373	0.000175909	0.000403883
chr15	63300971	63302140	110.198	-0.241795	0.0333118	1.9819e-13	9.96929e-13
chr15	63314801	63314890	7.05211	-0.473905	0.112013	4.01313e-06	1.11908e-05
chr15	63322531	63325130	638.841	-0.175502	0.0136032	3.15818e-38	4.84651e-37
chr15	63332801	63332940	9.54586	0.0112749	0.087184	0.888933	0.913318
chr15	63342851	63343540	43.9103	0.887378	0.0514831	7.13133e-68	2.61543e-66
chr15	63347321	63349540	511.725	0.0551077	0.015236	0.000288315	0.000643373
chr15	63350151	63350330	9.81861	0.0503906	0.0856235	0.526534	0.597445
chr15	63361741	63362970	96.1406	-0.330111	0.031538	4.16292e-26	4.03677e-25
chr15	63364441	63365640	74.8415	0.811364	0.0471932	9.47994e-68	3.46723e-66
chr15	63372051	63373100	127.043	0.320508	0.0281756	1.98891e-30	2.29269e-29
chr15	63374351	63375950	367.625	0.0772888	0.0165913	2.99347e-06	8.46068e-06
chr15	63376131	63376170	5.55837	0.295549	0.112566	0.00316619	0.006043
chr15	63378811	63382420	309.102	0.158625	0.0188988	3.50777e-17	2.20802e-16
chr15	63389851	63390130	11.7113	0.298772	0.0829411	0.000121846	0.000285589
chr15	63392191	63392220	5.16351	0.107954	0.108762	0.260955	0.328749
chr15	63402691	63403460	43.4251	0.133793	0.042083	0.00120977	0.00246859
chr15	63405871	63406570	24.6204	0.108105	0.0564716	0.0480588	0.0733949
chr15	63431861	63432270	22.2469	-0.0241528	0.0629402	0.688576	0.745337
chr15	63432431	63432630	11.2462	0.211621	0.0862311	0.0081113	0.0144479
chr15	63434111	63435740	238.359	-0.137048	0.019927	4.96706e-12	2.27222e-11
chr15	63436201	63437950	482.048	-0.190168	0.0169279	1.77338e-29	1.97535e-28
chr15	63439951	63440170	13.3909	-0.280943	0.0755727	8.6988e-05	0.000207857
chr15	63447181	63447600	29.7036	0.18048	0.0564034	0.000937374	0.00194631
chr15	63452861	63453330	19.226	-0.552563	0.0669793	2.34189e-17	1.4875e-16
chr15	63457311	63457730	53.1498	-0.201429	0.0382738	9.1213e-08	2.98366e-07
chr15	63461171	63461740	55.1553	-0.254	0.041534	4.74545e-10	1.88068e-09
chr15	63462391	63464140	250.943	0.0202501	0.0179151	0.25706	0.324575
chr15	63464761	63465520	50.3035	-0.0129333	0.0395848	0.739846	0.78998
chr15	63466451	63467150	55.8186	0.0835793	0.03916	0.0302159	0.0482608
chr15	63473951	63475070	68.1606	0.0276847	0.0351745	0.425879	0.499429
chr15	63475941	63476750	57.034	-0.0541719	0.0443594	0.212515	0.275277
chr15	63479571	63480150	39.2139	-0.3619	0.0493916	6.81484e-14	3.52976e-13
chr15	63483031	63484540	241.101	-0.320113	0.0235553	1.51797e-42	2.70275e-41
chr15	63487281	63487780	42.9193	0.206546	0.0420486	5.70644e-07	1.73591e-06
chr15	63492041	63492950	60.3649	-0.311328	0.0373487	2.93262e-17	1.85386e-16
chr15	63498091	63498480	19.9554	0.391424	0.063587	1.97563e-10	8.06768e-10
chr15	63500801	63502150	149.597	0.0367896	0.0233444	0.113145	0.158161
chr15	63503261	63507720	1127.47	0.00314227	0.0139677	0.821746	0.85858
chr15	63509391	63509510	8.41512	0.173015	0.092299	0.0408517	0.0633906
chr15	63509741	63510670	27.323	-0.0916309	0.052171	0.0711383	0.104573
chr15	63523611	63523810	10.4364	0.141127	0.0886455	0.0835051	0.120649
chr15	63531761	63532850	55.3521	0.0991937	0.0382649	0.00854567	0.0151599
chr15	63535941	63536820	50.2697	0.233598	0.0403245	3.88283e-09	1.43157e-08
chr15	63539321	63540520	86.9373	-0.120489	0.0306669	7.26041e-05	0.000175321
chr15	63553161	63553840	32.7192	0.0768129	0.0480564	0.102048	0.144268
chr15	63565951	63566030	7.86315	-0.137935	0.0943482	0.108492	0.152379
chr15	63596771	63597100	14.3684	-0.0346924	0.0809892	0.646326	0.707439
chr15	63598101	63599200	61.3949	-0.0730814	0.035372	0.0365085	0.0572429
chr15	63599441	63602020	616.982	0.000485536	0.0118438	0.96704	0.97442
chr15	63603631	63604070	20.2513	0.165251	0.0627033	0.0060556	0.0110369
chr15	63609651	63611720	726.796	0.0499238	0.0153593	0.00112032	0.00229773
chr15	63628281	63628780	25.1425	-0.364473	0.0603326	4.41693e-10	1.75507e-09
chr15	63685091	63685340	15.1389	0.291071	0.0725115	2.44368e-05	6.23893e-05
chr15	63703371	63703480	7.1796	-0.0389077	0.0961397	0.656394	0.716503
chr15	63752211	63752520	23.4945	0.127768	0.0554789	0.0175266	0.0293196
chr15	63772591	63772790	14.473	-0.252369	0.0758349	0.000423628	0.000924021
chr15	63793351	63793560	9.89734	-0.359192	0.0898472	1.86185e-05	4.82203e-05
chr15	63806601	63806860	12.9636	0.260197	0.0820909	0.000698429	0.00147736
chr15	63815981	63815990	4.23704	-0.191594	0.120766	0.0659828	0.0977068
chr15	63816211	63816530	11.2833	-0.527887	0.0901261	7.3078e-10	2.85191e-09
chr15	63818301	63818470	13.6549	-0.261895	0.0771353	0.000319855	0.000709505
chr15	63832891	63834770	500.33	0.00883852	0.0140325	0.528	0.59883
chr15	63842021	63842190	7.49305	-0.342947	0.102273	0.000242299	0.000546124
chr15	63870441	63871080	88.8693	-0.290737	0.0301086	1.97491e-22	1.62172e-21
chr15	63879241	63879520	13.5114	-0.271751	0.0784473	0.000231969	0.00052418
chr15	63891041	63891550	58.7414	0.197586	0.0354333	1.61239e-08	5.64581e-08
chr15	63904081	63904420	14.8932	-0.318458	0.0745678	7.05979e-06	1.91795e-05
chr15	63904591	63904710	7.77683	0.0674548	0.0960129	0.43885	0.512427
chr15	63909891	63910420	21.0222	-0.139256	0.0654241	0.0259307	0.041978
chr15	63915741	63916740	72.5377	-0.393852	0.0393274	3.27757e-24	2.931e-23
chr15	63917871	63918570	26.6846	-0.252717	0.0590011	9.141e-06	2.45123e-05
chr15	63925781	63926570	52.8977	-0.0648885	0.0387357	0.0892293	0.127986
chr15	63938541	63939030	26.0073	-0.417681	0.0573703	7.68656e-14	3.96949e-13
chr15	63945151	63945870	59.8255	0.0925594	0.0351791	0.00775063	0.0138535
chr15	63968751	63969040	19.7894	-0.493737	0.0682995	8.21697e-14	4.23468e-13
chr15	63973061	63973890	49.377	-0.638634	0.0457654	3.10984e-45	6.03492e-44
chr15	63983051	63983460	17.7807	-0.288594	0.0665213	6.07485e-06	1.66233e-05
chr15	63998331	63999280	41.9975	-0.556718	0.0466006	9.95198e-34	1.3008e-32
chr15	64010651	64012480	96.6875	-0.555068	0.036774	2.17037e-52	5.20356e-51
chr15	64013361	64013420	5.96085	0.231202	0.110143	0.0180415	0.0301153
chr15	64013571	64013990	18.3804	0.526513	0.0674181	9.12049e-16	5.28973e-15
chr15	64014991	64015260	19.864	-0.107183	0.0675043	0.0957278	0.136301
chr15	64045711	64047190	290.823	0.0197131	0.0177126	0.26424	0.332276
chr15	64050571	64050720	11.0606	-0.0108054	0.0801529	0.885564	0.910625
chr15	64067281	64068280	107.927	0.12121	0.0264312	3.8806e-06	1.0838e-05
chr15	64069581	64069720	12.8239	0.350151	0.0799201	3.64358e-06	1.02052e-05
chr15	64071451	64071620	11.1231	0.415829	0.0942058	2.18124e-06	6.25366e-06
chr15	64092891	64094760	615.946	0.0693361	0.014387	1.36993e-06	4.00865e-06
chr15	64095321	64097730	582.907	0.0824372	0.0157388	1.50381e-07	4.82426e-07
chr15	64100001	64100310	11.0665	0.741831	0.0856152	4.46876e-19	3.10614e-18
chr15	64111771	64112320	20.1336	-0.434696	0.0620733	5.85276e-13	2.85185e-12
chr15	64122441	64123730	218.699	-0.771741	0.0411372	3.36926e-80	1.65907e-78
chr15	64134101	64134950	65.4029	0.148927	0.0375881	5.75538e-05	0.00014068
chr15	64137211	64137610	27.4009	0.38727	0.054656	3.79604e-13	1.87211e-12
chr15	64144631	64145200	22.5778	-0.267212	0.06137	6.22998e-06	1.70319e-05
chr15	64146161	64146440	12.0359	0.113922	0.0825624	0.138382	0.188898
chr15	64146631	64146680	5.23379	0.00363878	0.108413	0.96977	0.976554
chr15	64146801	64147670	88.7818	-0.102684	0.0326649	0.00148149	0.00298218
chr15	64149561	64149670	9.25299	0.14319	0.0863875	0.073422	0.107591
chr15	64150671	64150750	6.46177	0.18095	0.103222	0.0505489	0.076811
chr15	64151061	64154860	466.145	0.132156	0.0150984	1.70482e-18	1.15012e-17
chr15	64161861	64164190	1217.44	-0.0406004	0.0101569	6.3071e-05	0.000153439
chr15	64192021	64192590	25.588	0.233217	0.054449	1.01416e-05	2.70623e-05
chr15	64197581	64197630	5.82945	-0.129803	0.101986	0.156541	0.210635
chr15	64209841	64209920	7.53709	0.0669832	0.0896157	0.418029	0.491638
chr15	64217121	64217210	8.11008	-0.158921	0.0900358	0.0552869	0.083283
chr15	64224741	64224790	6.73397	0.154911	0.0970797	0.0789395	0.114767
chr15	64246571	64247140	45.0196	0.221132	0.0436428	2.33669e-07	7.36912e-07
chr15	64247531	64248680	126.976	-0.261619	0.0262755	1.13683e-23	9.89143e-23
chr15	64274461	64275120	40.9011	-0.151124	0.0470472	0.00100547	0.00207767
chr15	64315201	64316090	58.7655	0.484439	0.0374136	4.35388e-39	6.87047e-38
chr15	64355111	64356990	805.677	-0.0210871	0.0116707	0.0703429	0.103514
chr15	64379451	64379860	20.0242	0.0237277	0.0604475	0.684624	0.741777
chr15	64380651	64382190	369.02	0.126883	0.0151633	5.00315e-17	3.12278e-16
chr15	64387181	64388570	434.073	0.0368959	0.0138122	0.00745052	0.0133634
chr15	64426961	64427130	14.7415	-0.0682359	0.0703469	0.308205	0.379261
chr15	64430101	64430840	52.8538	0.100431	0.0384228	0.00797655	0.0142251
chr15	64452911	64455160	225.501	0.0904771	0.0215525	2.46329e-05	6.28582e-05
chr15	64455721	64457090	77.0091	0.117043	0.0344664	0.000586063	0.00125306
chr15	64459811	64462500	871.702	0.0212297	0.011668	0.0685295	0.101098
chr15	64464081	64464530	18.8379	0.439556	0.0710824	1.12651e-10	4.68328e-10
chr15	64466391	64467240	55.6105	0.086434	0.0366927	0.016995	0.0285065
chr15	64490571	64491020	25.6032	-1.07033	0.0644082	2.59722e-63	8.39772e-62
chr15	64499961	64500470	40.2089	0.0474655	0.0454576	0.286372	0.356141
chr15	64501411	64503940	140.035	-0.136557	0.0279049	8.02589e-07	2.40643e-06
chr15	64507001	64508010	112.114	0.230629	0.0323913	5.79592e-13	2.82567e-12
chr15	64515321	64515530	10.0585	-0.00985999	0.0908284	0.905287	0.926432
chr15	64521201	64522420	101.317	-0.198372	0.0316328	2.31456e-10	9.40177e-10
chr15	64524901	64525040	10.4399	0.151436	0.0827209	0.0495578	0.0754495
chr15	64536251	64536440	12.0152	0.439856	0.0858706	6.24304e-08	2.07334e-07
chr15	64548471	64548500	5.61361	0.0888034	0.101127	0.32915	0.40118
chr15	64552681	64552800	8.98885	-0.0167063	0.0843913	0.831818	0.866893
chr15	64567161	64567170	4.87829	0.54639	0.121704	1.02527e-06	3.0417e-06
chr15	64574021	64575210	82.1411	0.330456	0.0361386	2.01471e-20	1.50118e-19
chr15	64596711	64598170	202.735	-0.0210681	0.0208865	0.311196	0.382446
chr15	64599841	64599970	8.64603	0.765944	0.0981076	5.34848e-16	3.14668e-15
chr15	64602591	64602780	12.3967	0.119605	0.0759651	0.094954	0.135312
chr15	64619681	64619810	8.49609	-0.059543	0.090981	0.476578	0.549224
chr15	64633861	64637020	418.892	0.306683	0.0202675	3.47628e-52	8.29427e-51
chr15	64653741	64654080	15.4378	0.0803797	0.0749617	0.255337	0.32271
chr15	64667601	64668250	52.0845	-0.501469	0.0479461	1.72178e-26	1.6973e-25
chr15	64681201	64682030	75.0882	0.202122	0.0315156	9.22455e-11	3.86067e-10
chr15	64686241	64686290	6.45942	0.00351836	0.0980576	0.968764	0.975802
chr15	64686401	64686610	8.84642	0.423331	0.0939648	1.47213e-06	4.29434e-06
chr15	64687251	64688670	81.6855	0.111409	0.034081	0.00093617	0.00194393
chr15	64690091	64690320	15.0748	0.50795	0.0720234	3.13077e-13	1.55283e-12
chr15	64692931	64693710	69.8239	-0.3629	0.0359059	1.51196e-24	1.3726e-23
chr15	64695051	64696710	132.276	0.564682	0.0391367	5.38286e-48	1.1338e-46
chr15	64697961	64701300	129.651	-0.070926	0.0266588	0.00738106	0.0132483
chr15	64701421	64701510	6.67182	-0.014427	0.0966832	0.869967	0.898017
chr15	64702381	64704050	561.014	-0.0272157	0.0127417	0.0324483	0.0514659
chr15	64718101	64719100	84.9283	0.389331	0.0333526	4.46648e-32	5.4941e-31
chr15	64727921	64728830	72.158	0.112398	0.0334006	0.000667718	0.00141661
chr15	64731221	64731880	34.581	0.341875	0.0489415	9.38515e-13	4.51617e-12
chr15	64740601	64740770	12.777	0.144853	0.0759858	0.0430809	0.0665136
chr15	64749971	64750200	23.7435	-0.554789	0.0595038	1.72886e-21	1.35721e-20
chr15	64774121	64776720	298.906	-0.178127	0.0189199	3.31412e-21	2.56511e-20
chr15	64792441	64792480	5.83073	0.0278094	0.0993956	0.756642	0.804036
chr15	64802031	64802290	14.0786	-0.172275	0.0758842	0.0159375	0.0268706
chr15	64807511	64807620	7.91468	0.176732	0.0972335	0.044773	0.0688629
chr15	64809611	64810580	86.9649	0.0534707	0.0295167	0.06778	0.100088
chr15	64823511	64826520	801.381	0.0140312	0.0118986	0.237751	0.303387
chr15	64830471	64830560	7.66842	0.218434	0.0949459	0.0117282	0.0202811
chr15	64835711	64836230	67.4009	0.197354	0.0336836	3.08668e-09	1.14617e-08
chr15	64840681	64843680	1415.94	-0.0559787	0.00991024	1.57349e-08	5.51439e-08
chr15	64844121	64846080	150.103	-0.240699	0.0248811	2.11618e-22	1.73467e-21
chr15	64854011	64858620	401.396	-0.370533	0.0206232	8.59873e-73	3.57616e-71
chr15	64865811	64866720	87.233	-0.504877	0.0369976	3.06511e-43	5.57925e-42
chr15	64872961	64873410	25.8718	-0.138668	0.0575373	0.0126275	0.0216941
chr15	64877681	64877750	6.64087	-0.098368	0.0978638	0.267039	0.335216
chr15	64881871	64882820	95.0915	-0.314922	0.0299627	3.00638e-26	2.93486e-25
chr15	64883971	64884670	58.2638	0.397323	0.0366584	5.8167e-28	6.09621e-27
chr15	64894001	64894270	13.0348	0.269108	0.0819475	0.000452913	0.000983926
chr15	64895491	64895990	19.1407	-0.505159	0.0651988	1.64401e-15	9.39564e-15
chr15	64897371	64897560	12.4328	-0.536518	0.0808113	5.01667e-12	2.29437e-11
chr15	64905111	64905950	73.8696	0.228012	0.0358775	1.19799e-10	4.97043e-10
chr15	64911251	64913180	247.276	0.131842	0.0189582	2.96352e-12	1.37785e-11
chr15	64917611	64918140	31.6304	0.567535	0.0547423	4.81481e-26	4.65714e-25
chr15	64979221	64980210	55.7213	-0.0311298	0.0365289	0.388073	0.461579
chr15	64988691	64990640	633.84	0.0428362	0.0127787	0.000787014	0.00165265
chr15	65028491	65030180	321.003	0.0634104	0.0207526	0.00213981	0.00419906
chr15	65032901	65034270	177.281	0.188795	0.0221271	9.86344e-18	6.39177e-17
chr15	65044391	65044420	5.12376	0.0732709	0.103991	0.430833	0.504446
chr15	65048251	65048530	13.6694	0.210221	0.0779709	0.00412085	0.00772528
chr15	65048871	65050270	165.606	0.142099	0.0213887	2.49393e-11	1.08796e-10
chr15	65054011	65055070	109.345	0.0359484	0.0270773	0.181244	0.239429
chr15	65058691	65058910	11.8477	-0.419543	0.0865212	2.85813e-07	8.93582e-07
chr15	65059641	65060280	36.1072	-0.145702	0.0494335	0.0024955	0.00484486
chr15	65060401	65061160	40.299	-0.586974	0.0506543	5.94132e-32	7.27308e-31
chr15	65066391	65069450	97.1183	-0.123682	0.0312042	6.19542e-05	0.000150875
chr15	65071671	65071750	6.37373	-0.0124062	0.098166	0.888684	0.9131
chr15	65072041	65072320	17.2065	-0.666861	0.0723746	3.34435e-21	2.58804e-20
chr15	65077711	65078280	31.5527	0.149455	0.0517348	0.00298644	0.00572375
chr15	65081111	65084180	286.291	-0.0544109	0.0214358	0.0107384	0.0187036
chr15	65086371	65087890	54.2647	0.134364	0.0402844	0.00069627	0.00147296
chr15	65089261	65089450	9.22594	0.354283	0.093234	4.26987e-05	0.000105985
chr15	65101441	65102360	63.8272	0.0925783	0.0343957	0.00647827	0.0117457
chr15	65115201	65115780	20.6952	0.601178	0.0651493	3.49112e-21	2.69957e-20
chr15	65132371	65134470	486.292	0.0210835	0.0162083	0.192072	0.251935
chr15	65183341	65186110	702.821	0.0342641	0.0124907	0.00600961	0.0109592
chr15	65189051	65189610	58.5158	0.137154	0.0360035	0.000113095	0.000266251
chr15	65208501	65209190	34.9017	0.21609	0.0487075	5.49097e-06	1.51021e-05
chr15	65210921	65212330	107.843	-0.28831	0.02754	5.30865e-26	5.12477e-25
chr15	65254001	65255280	264.704	-0.108976	0.0210955	2.09647e-07	6.6381e-07
chr15	65270831	65271530	55.8591	-0.015805	0.0359495	0.656246	0.716373
chr15	65285821	65287800	531.887	0.191017	0.0145075	9.11349e-40	1.47342e-38
chr15	65295491	65296840	185.301	0.467356	0.0256879	9.91523e-75	4.34638e-73
chr15	65297381	65298200	58.1049	0.255745	0.0363491	1.02069e-12	4.89824e-12
chr15	65303351	65305990	681.179	0.0211613	0.0166532	0.202534	0.263967
chr15	65310161	65310320	9.13794	-0.522559	0.0995801	2.32802e-08	8.03618e-08
chr15	65312751	65312860	9.41477	0.122876	0.0866063	0.125137	0.172834
chr15	65318581	65319580	138.084	0.151829	0.0234242	7.1617e-11	3.02065e-10
chr15	65322381	65323860	251.78	0.228369	0.0194655	5.02054e-32	6.16555e-31
chr15	65325681	65327100	223.562	0.305384	0.0207866	2.80683e-49	6.14491e-48
chr15	65333961	65335200	64.1783	-0.177273	0.0369814	9.59381e-07	2.85402e-06
chr15	65336151	65338120	129.868	-0.0462849	0.0288746	0.105952	0.149199
chr15	65338771	65338780	5.00686	0.120668	0.111173	0.217181	0.280572
chr15	65354801	65356460	307.74	0.708689	0.0216533	3.33605e-236	3.43309e-233
chr15	65363491	65363820	13.0352	0.0543768	0.0778189	0.457573	0.530516
chr15	65367641	65369390	226.575	-0.0633467	0.0214437	0.00299935	0.00574677
chr15	65372771	65373900	130.072	-0.459222	0.0294628	1.57711e-55	4.12937e-54
chr15	65376011	65378980	837.823	0.0524105	0.0121441	1.54511e-05	4.03835e-05
chr15	65380341	65380390	5.1803	0.109514	0.108101	0.251976	0.319045
chr15	65384731	65386470	279.891	0.235	0.0190229	2.503e-35	3.46522e-34
chr15	65396571	65397610	85.5032	-0.437049	0.0341086	2.74926e-38	4.2265e-37
chr15	65400641	65402230	311.077	0.064645	0.0169489	0.000130842	0.000305492
chr15	65408561	65409000	15.1532	-0.21464	0.0706414	0.00140188	0.00283222
chr15	65409391	65409540	7.59617	0.0977619	0.098013	0.271476	0.340032
chr15	65410441	65410510	5.57956	0.0317507	0.100568	0.726541	0.778342
chr15	65411061	65412040	36.1724	0.0791814	0.0460052	0.078883	0.114694
chr15	65414591	65417900	736.636	0.00713951	0.0137439	0.602965	0.66804
chr15	65420231	65423750	960.375	-0.0639463	0.0140992	5.48012e-06	1.50742e-05
chr15	65443311	65444080	41.0728	0.176066	0.0449367	6.27441e-05	0.000152702
chr15	65489241	65489360	9.92162	0.320077	0.0866733	7.74426e-05	0.000186365
chr15	65512351	65513430	73.081	-0.112277	0.0332106	0.000627976	0.00133707
chr15	65516891	65518300	503.624	0.0644853	0.0144314	7.52638e-06	2.03853e-05
chr15	65519881	65520060	10.253	-0.00228543	0.0817532	0.975908	0.981417
chr15	65525301	65526360	104.149	-0.135768	0.027914	9.36261e-07	2.78899e-06
chr15	65529861	65531490	396.537	0.107833	0.0153922	2.1724e-12	1.01954e-11
chr15	65531611	65531780	6.18531	0.0483815	0.100583	0.593519	0.659572
chr15	65532101	65532310	12.3314	0.237738	0.0834598	0.00223598	0.00437383
chr15	65533621	65533710	6.83157	0.0616002	0.100368	0.494829	0.566804
chr15	65533921	65534430	18.4192	-0.15426	0.0678145	0.0169849	0.0284909
chr15	65540301	65540970	38.1132	0.827971	0.0544602	1.98061e-53	4.88684e-52
chr15	65541551	65541710	9.17404	0.058557	0.0901691	0.480327	0.552874
chr15	65576061	65577520	161.801	-0.466455	0.0330192	3.87946e-46	7.73776e-45
chr15	65579511	65579570	5.99863	-0.183511	0.103375	0.0476936	0.0728899
chr15	65579851	65580490	22.8634	-0.0418957	0.0666081	0.509915	0.581512
chr15	65583111	65584190	102.723	-0.665926	0.0301874	8.67789e-109	8.05744e-107
chr15	65596101	65596250	16.3875	0.307926	0.0714334	6.25413e-06	1.70934e-05
chr15	65610371	65612130	659.48	0.00893998	0.0118991	0.451836	0.525062
chr15	65638201	65639260	63.0056	0.117892	0.0358286	0.000859443	0.00179439
chr15	65666381	65666550	9.00385	0.0370118	0.0864834	0.644911	0.706132
chr15	65787881	65787980	7.99115	-0.0920017	0.0913711	0.27305	0.341716
chr15	65790911	65793180	1120.03	-0.00222394	0.00970895	0.818598	0.855999
chr15	65796541	65796890	17.9489	0.0188874	0.0660383	0.765484	0.811582
chr15	65820591	65820730	9.45777	0.364724	0.0946536	3.19665e-05	8.05719e-05
chr15	65823961	65824670	63.5295	0.189481	0.0345761	2.88114e-08	9.86594e-08
chr15	65829301	65829420	9.4571	-0.00400038	0.0892236	0.961045	0.969931
chr15	65832061	65834360	773.238	-0.116242	0.0156473	2.10198e-13	1.0553e-12
chr15	65841281	65842030	50.3005	0.265668	0.0405124	2.59135e-11	1.12934e-10
chr15	65845911	65846550	24.7803	-0.0128431	0.05453	0.808416	0.84744
chr15	65857061	65857070	5.14438	0.383636	0.120358	0.000359644	0.000792467
chr15	65862711	65863110	57.4683	0.328266	0.0378453	1.5364e-18	1.03881e-17
chr15	65868681	65871300	982.982	-0.0109602	0.0109807	0.317549	0.389114
chr15	65885821	65886110	12.226	-0.182214	0.0809274	0.0159059	0.0268236
chr15	65903411	65903590	11.0629	-0.0535276	0.0851295	0.497134	0.569034
chr15	65914631	65914980	13.3081	0.238098	0.077992	0.00117317	0.00239876
chr15	65916151	65917530	223.96	-0.0190334	0.0199177	0.337434	0.409773
chr15	65921591	65922080	22.1678	-0.432852	0.0628109	1.22805e-12	5.86469e-12
chr15	65923111	65923830	30.3589	-0.244151	0.0582085	1.36913e-05	3.60183e-05
chr15	65935881	65935920	5.80112	0.100848	0.102374	0.271844	0.340412
chr15	65936061	65939150	375.155	0.0812859	0.0172868	2.40566e-06	6.86768e-06
chr15	65939421	65940970	227.231	-0.295363	0.0209677	1.85266e-45	3.62331e-44
chr15	65942561	65942810	19.7438	-0.0279851	0.0636905	0.64724	0.708287
chr15	65946701	65948250	111.484	0.544821	0.0305334	4.90963e-72	1.99814e-70
chr15	65948911	65949000	6.42309	-0.0696873	0.0989251	0.43676	0.51031
chr15	65952191	65953070	65.6586	-0.0783404	0.0336859	0.018691	0.0311167
chr15	65953641	65955160	355.404	-0.0435445	0.0255647	0.0861252	0.124017
chr15	65958891	65959420	21.5564	0.485694	0.0644661	8.82155e-15	4.83248e-14
chr15	65963691	65964350	29.0218	0.288042	0.052955	2.30437e-08	7.9582e-08
chr15	65974021	65974350	17.1704	-0.230743	0.0660946	0.00026589	0.000595992
chr15	65980741	65981280	38.7272	0.0672361	0.0431399	0.112718	0.157638
chr15	65982061	65983450	64.5643	0.0239773	0.0357387	0.497206	0.569109
chr15	65986671	65987100	15.1258	-0.295755	0.0730609	2.05903e-05	5.30427e-05
chr15	65987241	65987290	5.95855	0.213164	0.105509	0.0238071	0.0388372
chr15	65991991	65992450	18.8754	0.388615	0.0788409	1.90624e-07	6.05915e-07
chr15	65994311	65994320	4.67281	-0.257321	0.120513	0.0142042	0.0241797
chr15	66001141	66001270	8.92787	0.0146652	0.0851265	0.853513	0.884443
chr15	66004641	66005080	28.6475	-0.203684	0.0520234	5.71028e-05	0.000139631
chr15	66006341	66007160	47.5571	0.254793	0.0443463	4.5094e-09	1.65436e-08
chr15	66007861	66007950	8.0765	0.283927	0.0936807	0.000988829	0.00204554
chr15	66014211	66014340	8.73845	0.00916336	0.0899189	0.912117	0.931822
chr15	66016931	66020250	134.996	-0.110063	0.0283085	8.82006e-05	0.000210571
chr15	66021371	66026360	1451.93	-0.00120165	0.0175463	0.944953	0.957463
chr15	66027461	66027630	8.98987	0.0351812	0.0867395	0.66211	0.72164
chr15	66030731	66031000	17.2556	0.0992171	0.0754275	0.161983	0.217046
chr15	66034771	66035020	14.7399	0.562996	0.0756641	1.42054e-14	7.67935e-14
chr15	66042501	66043740	71.946	0.861483	0.046816	4.168e-77	1.92569e-75
chr15	66046561	66047350	28.182	0.167379	0.0527911	0.00110778	0.00227368
chr15	66066221	66068360	156.831	-0.0220959	0.0233903	0.342323	0.41482
chr15	66069971	66070140	11.219	0.0360985	0.0798573	0.63058	0.693117
chr15	66071281	66073630	237.352	-0.299686	0.0231965	1.32432e-38	2.05879e-37
chr15	66080321	66081440	131.512	0.0216333	0.0304712	0.473574	0.546243
chr15	66085291	66085410	8.20939	0.244717	0.0938715	0.0044838	0.00835308
chr15	66089161	66089300	10.0914	-0.211588	0.085931	0.0080367	0.0143252
chr15	66092371	66092910	48.8719	-0.145433	0.0414453	0.000355004	0.0007828
chr15	66095141	66095170	5.90994	0.138227	0.104273	0.137768	0.188161
chr15	66108631	66109270	45.0441	0.350281	0.0447483	1.54898e-15	8.86691e-15
chr15	66125731	66126710	70.227	0.245514	0.0361283	5.61597e-12	2.56013e-11
chr15	66128201	66130410	104.497	-0.423298	0.030241	3.72414e-45	7.2068e-44
chr15	66131081	66131890	39.2921	0.174578	0.0426688	3.06979e-05	7.75101e-05
chr15	66133071	66134330	95.9536	0.823197	0.039779	1.4363e-96	1.03122e-94
chr15	66134441	66134480	5.44449	0.625477	0.1323	2.25031e-07	7.10775e-07
chr15	66138141	66140200	104.867	0.218812	0.0287157	1.52089e-14	8.20822e-14
chr15	66142061	66142910	71.3787	-0.116957	0.0334065	0.000399453	0.00087427
chr15	66146541	66146770	13.9281	-0.128649	0.080348	0.086313	0.124256
chr15	66148141	66148640	18.2799	0.0940054	0.0673661	0.143863	0.195493
chr15	66149811	66150490	32.3988	0.96457	0.0682208	6.59516e-47	1.34396e-45
chr15	66151451	66152670	93.3004	0.389137	0.0327803	4.46284e-33	5.70897e-32
chr15	66178801	66179020	8.07097	-0.705711	0.104948	1.8221e-12	8.60162e-12
chr15	66180391	66182300	113.913	-0.629084	0.0302631	7.1868e-97	5.21622e-95
chr15	66185171	66185340	10.146	-0.220616	0.0873181	0.00635948	0.011548
chr15	66185491	66186510	32.0888	-0.244917	0.0550692	4.48327e-06	1.24444e-05
chr15	66188601	66189460	34.2611	0.278608	0.0489046	5.43693e-09	1.98102e-08
chr15	66190411	66191900	92.2173	0.0813155	0.028788	0.00441322	0.00823099
chr15	66202161	66202760	37.6219	-0.0244516	0.0495539	0.612975	0.677211
chr15	66212011	66213350	185.138	-0.0217236	0.0238946	0.360443	0.433529
chr15	66221141	66221570	23.3955	-0.198826	0.0602117	0.000602722	0.00128639
chr15	66231221	66232390	117.049	0.388054	0.0296272	8.79796e-40	1.42367e-38
chr15	66233731	66233870	10.3151	0.0208915	0.083573	0.789078	0.831305
chr15	66236521	66237240	32.1947	-0.185786	0.0509957	0.000182537	0.000418195
chr15	66237591	66237960	16.463	-0.414397	0.0750885	8.03462e-09	2.88718e-08
chr15	66238071	66238130	5.74043	-0.161125	0.106262	0.086956	0.125085
chr15	66241171	66242140	48.0598	-0.512013	0.0443148	1.21045e-31	1.46282e-30
chr15	66248621	66250520	94.6744	-0.175292	0.0292064	1.40993e-09	5.38288e-09
chr15	66250861	66254560	549.783	0.126272	0.0129735	1.8329e-22	1.50761e-21
chr15	66269281	66270370	106.788	0.00944666	0.0289991	0.742768	0.792533
chr15	66278141	66278260	8.56936	-0.104165	0.0906308	0.211156	0.273726
chr15	66285621	66285960	16.3076	0.295851	0.0710532	1.24636e-05	3.29272e-05
chr15	66287121	66288070	36.1219	-0.023116	0.0444932	0.596461	0.662268
chr15	66291741	66295120	484.104	-0.0249596	0.0173253	0.148404	0.200954
chr15	66298541	66299330	78.7945	0.373927	0.0356643	2.771e-26	2.7086e-25
chr15	66356081	66357450	217.772	0.169597	0.0203563	5.91698e-17	3.67763e-16
chr15	66369931	66369960	5.49006	0.151266	0.105828	0.0951066	0.135505
chr15	66370091	66370580	21.7726	0.335381	0.0641879	5.75509e-08	1.91759e-07
chr15	66386161	66388160	829.103	-0.040061	0.0104142	0.000117664	0.000276337
chr15	66405241	66405260	4.5758	0.320949	0.120703	0.00261176	0.0050548
chr15	66405371	66406020	23.1045	0.856632	0.0698147	8.12933e-36	1.14376e-34
chr15	66409081	66409100	5.04788	-0.0245767	0.103246	0.791136	0.832975
chr15	66440161	66441290	169.977	1.29651	0.0466053	1.98955e-173	6.73125e-171
chr15	66453241	66453360	6.95567	-0.128136	0.0958434	0.143022	0.19447
chr15	66473751	66474880	66.6555	0.144279	0.0399274	0.000236893	0.000534573
chr15	66497021	66499110	357.458	0.102143	0.0158441	1.02524e-10	4.27503e-10
chr15	66503871	66506100	409.138	0.0334942	0.0169161	0.0470399	0.0719921
chr15	66515911	66516320	18.2011	-0.856533	0.0902642	8.69739e-23	7.26444e-22
chr15	66565261	66567480	288.816	0.021242	0.0170118	0.210624	0.273123
chr15	66573221	66573330	7.11928	-0.197609	0.106484	0.0364123	0.0571073
chr15	66574461	66574570	7.4053	-0.601214	0.103339	7.69278e-10	2.99734e-09
chr15	66580811	66580820	4.52281	-0.0621165	0.108589	0.517866	0.589199
chr15	66603531	66604060	53.7481	0.0570413	0.0378378	0.126495	0.17448
chr15	66611121	66611670	46.4511	-0.0578915	0.0418103	0.159032	0.213589
chr15	66617411	66618060	46.757	-0.0531751	0.0400428	0.177347	0.23494
chr15	66618911	66619940	77.9818	0.0798654	0.0320031	0.0117289	0.020282
chr15	66621361	66622440	51.7013	-0.308689	0.0432773	3.81152e-13	1.87963e-12
chr15	66624041	66624610	75.454	-0.393552	0.037194	9.13837e-27	9.11712e-26
chr15	66631791	66632580	35.7868	-0.248065	0.0480251	1.23703e-07	3.99853e-07
chr15	66644861	66645130	14.4648	-0.355038	0.0842875	7.06806e-06	1.92014e-05
chr15	66646511	66646660	9.64666	0.0723357	0.0860757	0.36484	0.438022
chr15	66647261	66647810	28.1771	-0.327205	0.0531616	3.48832e-10	1.39755e-09
chr15	66649381	66649450	5.05168	-0.322733	0.11408	0.00153314	0.00307995
chr15	66654271	66654550	11.2027	-0.0119876	0.0807307	0.873864	0.90121
chr15	66655031	66655040	4.89098	0.184987	0.118133	0.0705356	0.10377
chr15	66656861	66658570	224.63	-0.526206	0.0262545	2.70639e-90	1.69529e-88
chr15	66661631	66661730	6.74851	-0.181645	0.0986637	0.0418933	0.0648538
chr15	66671301	66671440	8.83253	0.164976	0.0887842	0.0438304	0.0675477
chr15	66672911	66672970	5.68167	0.00638252	0.099922	0.94373	0.956522
chr15	66673751	66674020	16.4616	-0.132717	0.069847	0.0457082	0.0701533
chr15	66689941	66690440	25.9802	0.726868	0.0741962	8.23524e-24	7.21808e-23
chr15	66698121	66699130	87.103	-0.00813635	0.0301552	0.785366	0.828138
chr15	66700621	66704400	765.422	-0.097567	0.0121065	7.00155e-16	4.08724e-15
chr15	66706951	66708060	107.606	0.0700011	0.0273479	0.00993797	0.0174112
chr15	66711781	66712390	33.7661	-0.509326	0.0535073	2.84882e-22	2.32049e-21
chr15	66715911	66715930	5.07761	-0.136145	0.108292	0.155775	0.209737
chr15	66720411	66720540	10.5995	-0.032033	0.0904916	0.698813	0.754285
chr15	66724931	66725670	34.0146	-0.277792	0.0518687	3.76209e-08	1.27495e-07
chr15	66729071	66730100	89.7503	0.130951	0.0364856	0.000269122	0.0006029
chr15	66748471	66748580	6.25976	-0.244838	0.105806	0.00984811	0.0172642
chr15	66750331	66750470	7.98793	-0.191596	0.0963098	0.0284044	0.0456289
chr15	66751761	66751900	8.11931	-0.0905904	0.0940056	0.289479	0.359403
chr15	66756551	66756570	5.02904	-0.0591948	0.108991	0.538679	0.608768
chr15	66757691	66757870	9.35511	-0.625634	0.0957839	8.40525e-12	3.78387e-11
chr15	66763141	66763990	44.8607	-0.399391	0.0474634	9.5188e-18	6.17283e-17
chr15	66765551	66766590	142.166	-0.524724	0.0369072	6.43092e-47	1.31065e-45
chr15	66771251	66771540	13.6568	-0.0335163	0.0773454	0.645627	0.706822
chr15	66773031	66776230	236.661	0.0767089	0.023917	0.00125546	0.00255548
chr15	66780161	66780450	17.9923	0.419227	0.0693502	3.5243e-10	1.41141e-09
chr15	66787101	66787420	13.8061	-0.574247	0.0820461	3.36751e-13	1.66676e-12
chr15	66789151	66789550	33.6674	-0.103755	0.0464087	0.0223765	0.0366974
chr15	66789821	66790230	16.6295	-0.613642	0.0751137	3.55348e-17	2.23619e-16
chr15	66800731	66801200	20.2973	-0.180764	0.0634753	0.00298226	0.00571638
chr15	66802111	66803970	341.823	0.028068	0.0185295	0.128479	0.176902
chr15	66820471	66820680	12.0763	-0.215675	0.083861	0.00568186	0.010411
chr15	66821051	66821110	6.29612	-0.233763	0.106245	0.0138585	0.0236397
chr15	66829041	66829520	36.3369	-0.0669097	0.0468873	0.144513	0.196292
chr15	66830361	66830600	15.2399	-0.133035	0.0761028	0.0630617	0.0938063
chr15	66834721	66835670	70.9384	-0.474561	0.0393962	3.53034e-34	4.68562e-33
chr15	66838481	66839110	27.7282	0.0646725	0.0507605	0.191771	0.25158
chr15	66840731	66840970	11.4804	-0.00852921	0.0774512	0.906829	0.927617
chr15	66841841	66843540	425.632	-0.208351	0.0172037	5.48967e-34	7.23394e-33
chr15	66850521	66851980	155.157	0.00358183	0.0246348	0.883968	0.909346
chr15	66853251	66853820	26.2559	0.203051	0.054384	0.000118711	0.000278645
chr15	66862221	66863370	84.8405	0.139817	0.0308093	4.59951e-06	1.27494e-05
chr15	66874451	66874870	19.7032	0.0637435	0.0615116	0.282317	0.351805
chr15	66882421	66882580	8.98856	-0.0582265	0.0938441	0.49539	0.567368
chr15	66882831	66884250	359.858	-0.238084	0.0189155	1.28211e-36	1.86253e-35
chr15	66900001	66900390	25.2536	0.557085	0.0613534	1.58447e-20	1.18689e-19
chr15	66903561	66904310	77.0065	0.200156	0.0358315	1.50659e-08	5.28959e-08
chr15	66906791	66909010	83.6765	-0.0398976	0.0332923	0.225594	0.289901
chr15	66923451	66923690	22.8741	0.00520255	0.0567574	0.924924	0.941978
chr15	66931581	66932420	68.8613	-0.637872	0.0406745	1.89285e-56	5.07206e-55
chr15	66946591	66947150	35.3316	0.10025	0.044758	0.0223819	0.0367052
chr15	67011401	67011470	6.70507	-0.00562241	0.0934389	0.947615	0.959615
chr15	67013811	67014010	11.9826	-0.189493	0.0800505	0.0114027	0.0197648
chr15	67023891	67026290	202.448	0.237764	0.0210741	8.5666e-30	9.65547e-29
chr15	67029841	67030660	37.6131	0.00649235	0.0484967	0.891069	0.915094
chr15	67033201	67034230	42.1457	-0.00981403	0.0436599	0.818738	0.856104
chr15	67044231	67044730	31.4897	-1.11379	0.0647061	5.51102e-68	2.0259e-66
chr15	67051331	67051920	40.2092	0.536539	0.0478205	4.75264e-30	5.40607e-29
chr15	67064311	67064320	4.60961	-0.0535913	0.110954	0.581834	0.648898
chr15	67064831	67069170	677.997	0.129527	0.0138485	7.01572e-21	5.34918e-20
chr15	67080581	67081390	37.0857	-0.320598	0.0480249	8.88076e-12	3.99191e-11
chr15	67085801	67086550	61.8809	-0.261985	0.0373502	1.12984e-12	5.40852e-12
chr15	67089051	67089960	59.054	-0.0518888	0.0381004	0.166988	0.222866
chr15	67091981	67092750	52.7601	-0.101343	0.0389	0.00816999	0.0145424
chr15	67098191	67098920	23.9335	-0.117409	0.0603066	0.0432621	0.0667612
chr15	67101981	67102000	4.78993	-0.00453557	0.104074	0.961055	0.969936
chr15	67104971	67106050	107.623	-0.371155	0.0318175	5.2136e-32	6.39991e-31
chr15	67106691	67107650	59.6814	0.285099	0.040757	1.1366e-12	5.44016e-12
chr15	67109361	67110170	74.2226	-0.528852	0.0367766	1.01857e-47	2.12884e-46
chr15	67120721	67121690	75.7666	-0.464492	0.0378357	2.15299e-35	2.98759e-34
chr15	67134211	67134490	12.7031	-0.0756012	0.0768633	0.296237	0.36664
chr15	67138081	67139110	77.9427	-0.0170446	0.0327996	0.599344	0.664778
chr15	67144791	67145290	41.566	-0.119934	0.0444483	0.00589944	0.0107744
chr15	67145951	67147450	149.263	-0.0887019	0.0242801	0.00023782	0.000536551
chr15	67148451	67148740	17.0187	0.0734746	0.0688353	0.262993	0.330927
chr15	67149021	67150920	159.312	0.00270786	0.028425	0.923755	0.94107
chr15	67164171	67166620	419.304	0.00813211	0.0187657	0.663243	0.722675
chr15	67167821	67169000	106.846	-0.0353256	0.027225	0.191229	0.250962
chr15	67175821	67177270	98.4774	0.523694	0.0308118	1.35156e-65	4.68364e-64
chr15	67177901	67177990	7.19956	-0.121616	0.0942885	0.160231	0.214993
chr15	67196871	67196960	6.92714	0.198884	0.105892	0.034728	0.0547382
chr15	67240351	67240500	11.233	0.0269945	0.0791123	0.716932	0.770118
chr15	67253711	67255330	640.129	0.0539097	0.0119156	5.88327e-06	1.61236e-05
chr15	67307841	67308400	29.1984	-0.469853	0.0583703	1.51319e-16	9.18707e-16
chr15	67358331	67359980	139.78	0.0338783	0.0263449	0.195722	0.256147
chr15	67372801	67374090	82.9342	0.876139	0.0449794	5.00778e-86	2.86019e-84
chr15	67380741	67381720	101.26	-0.773546	0.0325829	9.54218e-126	1.28183e-123
chr15	67399191	67399210	4.54539	-0.2605	0.118904	0.0123536	0.0212674
chr15	67403391	67404270	50.1246	-0.268565	0.0420118	7.58511e-11	3.19386e-10
chr15	67405721	67405960	11.9735	0.331613	0.0901563	7.43422e-05	0.000179306
chr15	67407231	67408530	82.403	0.174066	0.0314599	2.26014e-08	7.81185e-08
chr15	67409161	67409460	18.5837	1.24767	0.0761831	1.18918e-61	3.67393e-60
chr15	67413651	67414330	42.7268	-0.107567	0.0428845	0.0106172	0.0185085
chr15	67415281	67415400	8.8855	-0.435286	0.0952291	1.02917e-06	3.05272e-06
chr15	67433601	67433750	19.8844	0.0799289	0.0628759	0.186089	0.245089
chr15	67456841	67457500	51.5655	0.0676421	0.0371752	0.0652564	0.0967374
chr15	67468381	67468760	27.1282	-0.478081	0.058121	3.65294e-17	2.29736e-16
chr15	67501291	67502590	384.111	-0.0881015	0.02259	8.88726e-05	0.000212082
chr15	67520791	67522570	366.728	-0.0141235	0.0171093	0.407435	0.48106
chr15	67541571	67543770	280.018	-0.0612086	0.0184287	0.000861144	0.00179771
chr15	67548031	67550110	408.312	0.1353	0.0152457	5.83327e-19	4.03028e-18
chr15	67550571	67550700	10.3209	0.238884	0.0894202	0.00377569	0.00711859
chr15	67564241	67564350	6.85605	0.423993	0.108419	1.99901e-05	5.15848e-05
chr15	67679011	67679260	13.8767	0.152631	0.0738931	0.0289159	0.0463712
chr15	67691641	67691740	7.05229	-0.179541	0.0991139	0.0449455	0.0691012
chr15	67728681	67728790	7.34847	0.163001	0.0961268	0.0622851	0.0927596
chr15	67756041	67756210	12.6443	-0.571939	0.0811004	2.5986e-13	1.29587e-12
chr15	67758851	67759220	14.6341	-0.24431	0.0750415	0.000567676	0.00121611
chr15	67760621	67761130	40.4747	-0.113923	0.0456592	0.0107647	0.0187461
chr15	67767041	67767120	5.58539	-0.412109	0.113355	6.3203e-05	0.00015375
chr15	67768801	67768810	4.57639	-0.543717	0.126866	2.67315e-06	7.59481e-06
chr15	67777881	67778060	9.81761	-0.0101869	0.0907085	0.902386	0.924196
chr15	67778991	67779240	15.3017	-0.309682	0.0736973	9.94388e-06	2.65566e-05
chr15	67781761	67783000	58.6474	0.518756	0.0386869	9.1264e-42	1.58163e-40
chr15	67812321	67812860	25.3035	-0.299965	0.0564619	4.39139e-08	1.47816e-07
chr15	67819781	67822230	159.58	-0.0643013	0.023234	0.00538849	0.00991022
chr15	67823251	67829930	253.578	-0.125015	0.0206285	1.15624e-09	4.44289e-09
chr15	67832021	67832390	19.2866	0.290543	0.0647605	2.97736e-06	8.41749e-06
chr15	67833031	67836910	200.826	0.0537024	0.0206885	0.00914935	0.0161397
chr15	67838621	67841550	483.98	0.00464929	0.0149806	0.755842	0.80336
chr15	67843751	67844180	19.9894	0.110773	0.0686997	0.0904855	0.129608
chr15	67859541	67859850	22.7194	-0.140216	0.057181	0.0112491	0.0195182
chr15	67863161	67864190	181.871	0.041666	0.0206878	0.043154	0.0666132
chr15	67884181	67885300	213.412	-0.131794	0.0204475	9.53907e-11	3.98806e-10
chr15	67914821	67915980	55.589	-0.376156	0.0395938	6.05705e-22	4.8652e-21
chr15	67917201	67917300	9.37315	0.393226	0.0916941	4.52051e-06	1.25433e-05
chr15	67926671	67926830	9.54047	0.0755962	0.0857176	0.342347	0.414841
chr15	67927591	67928340	67.4726	-0.826966	0.0407221	7.26482e-93	4.83446e-91
chr15	67932071	67932090	4.91802	0.307554	0.118567	0.00324043	0.00617542
chr15	67945771	67946710	107.951	-0.477644	0.0316322	2.96581e-52	7.0861e-51
chr15	67967641	67969010	194.137	0.0933429	0.0206915	5.89613e-06	1.6157e-05
chr15	67984381	67984590	14.4197	-0.559821	0.0832944	2.3949e-12	1.12083e-11
chr15	68053761	68056290	741.866	0.0630796	0.0129019	9.7422e-07	2.89598e-06
chr15	68057951	68058020	7.11054	0.534052	0.101668	2.36225e-08	8.14865e-08
chr15	68106561	68107020	26.2627	-0.329115	0.0595105	1.09391e-08	3.88862e-08
chr15	68154941	68155230	15.1723	-0.0504242	0.0726675	0.464165	0.537071
chr15	68177721	68178000	14.9504	-0.607057	0.0831855	3.38205e-14	1.78636e-13
chr15	68186611	68188440	162.213	-0.188528	0.0228394	1.04229e-16	6.39023e-16
chr15	68194911	68195270	24.1007	0.218822	0.0564842	6.2863e-05	0.000152972
chr15	68200031	68200660	20.124	0.198878	0.0675791	0.00202358	0.00398762
chr15	68201281	68202700	187.096	0.696954	0.0263712	4.6888e-155	1.0925e-152
chr15	68205051	68205580	24.7403	0.0304276	0.0560608	0.575992	0.643474
chr15	68210401	68211660	195	-0.237999	0.0210848	8.48586e-30	9.56635e-29
chr15	68228341	68230710	687.467	0.0259377	0.0126256	0.0396134	0.0616451
chr15	68231411	68231780	21.9267	0.38664	0.0599598	3.10534e-11	1.34578e-10
chr15	68241691	68241750	6.37165	-0.0951806	0.0959773	0.276386	0.345402
chr15	68252961	68253320	52.3596	-0.00252165	0.0381723	0.946377	0.958603
chr15	68256591	68257670	138.064	0.0636293	0.0239173	0.00748864	0.0134263
chr15	68271911	68272210	16.2004	-0.150967	0.0705282	0.0242264	0.0394646
chr15	68276801	68279400	1012.14	0.00461987	0.0106668	0.664667	0.723962
chr15	68281871	68282170	16.0268	0.15747	0.0690979	0.0166935	0.0280406
chr15	68285411	68285760	26.7878	-0.458229	0.0578414	4.54876e-16	2.68779e-15
chr15	68304851	68305070	13.0973	-0.0200397	0.075901	0.779338	0.823116
chr15	68305981	68307290	259.527	-0.0148556	0.0194041	0.442142	0.515648
chr15	68312921	68313190	14.0103	-0.514301	0.0836039	1.17991e-10	4.89763e-10
chr15	68315761	68315790	5.41188	-0.0717306	0.106701	0.449149	0.522424
chr15	68315911	68316760	29.5318	-0.0895262	0.0510394	0.0718775	0.105545
chr15	68330611	68331550	107.464	-0.503145	0.0281636	3.8612e-72	1.57888e-70
chr15	68333821	68336540	248.466	-0.317212	0.0223817	4.57449e-46	9.10826e-45
chr15	68352451	68352950	23.6671	-0.0445155	0.0622121	0.456415	0.529408
chr15	68354991	68355210	16.8657	0.573856	0.07939	6.44982e-14	3.3456e-13
chr15	68366411	68366580	15.3235	-0.443973	0.0754347	8.30479e-10	3.22722e-09
chr15	68372471	68372800	28.9158	-0.209322	0.0520323	3.52576e-05	8.84341e-05
chr15	68383541	68383720	18.1708	0.10692	0.0659205	0.0902047	0.129239
chr15	68384631	68384780	8.18047	-0.351715	0.105442	0.000239295	0.000539738
chr15	68417761	68419160	98.0314	-0.641872	0.0299735	1.14078e-102	9.34718e-101
chr15	68420241	68420430	12.026	-0.184332	0.0790335	0.0129113	0.022138
chr15	68431021	68432610	137.582	-0.0187311	0.0250009	0.4511	0.524372
chr15	68465311	68465520	8.60375	-0.584701	0.103209	1.86275e-09	7.04155e-09
chr15	68479611	68479710	6.7217	-0.108145	0.0975799	0.220613	0.284365
chr15	68484991	68485310	11.749	-0.238163	0.0867484	0.00304359	0.00582502
chr15	68487331	68487860	35.6274	0.0800342	0.0560001	0.139329	0.190036
chr15	68492901	68493220	14.4664	0.221974	0.0762119	0.00198168	0.00391121
chr15	68504231	68504970	43.5446	-0.39644	0.0475817	1.92481e-17	1.22831e-16
chr15	68508681	68509420	60.1266	-0.153869	0.0391476	6.44127e-05	0.000156518
chr15	68516801	68518380	101.002	-0.19923	0.0312294	1.14715e-10	4.76572e-10
chr15	68543321	68543440	8.46588	-0.405707	0.0976963	7.72108e-06	2.08864e-05
chr15	68550461	68551080	27.9501	0.334715	0.0550904	4.17354e-10	1.66187e-09
chr15	68552281	68554560	220.484	-0.353676	0.022898	2.48386e-54	6.27727e-53
chr15	68558901	68561090	396.285	-0.0367362	0.014562	0.0114707	0.0198733
chr15	68565931	68565940	4.7162	-0.0267464	0.108291	0.780105	0.823785
chr15	68570891	68571320	14.6784	0.144479	0.0756038	0.0425906	0.0658225
chr15	68571501	68572080	25.0542	0.4654	0.061097	4.96653e-15	2.7588e-14
chr15	68574141	68574390	14.4186	0.0705071	0.07447	0.316516	0.388085
chr15	68576081	68577190	71.9897	0.159664	0.0328607	8.95479e-07	2.67308e-06
chr15	68577301	68588490	1289.85	0.0567249	0.0111075	3.1572e-07	9.83848e-07
chr15	68589081	68591600	271.45	-0.165705	0.0192273	5.05975e-18	3.32876e-17
chr15	68592331	68592340	4.60089	0.233077	0.117649	0.0230969	0.0377707
chr15	68592531	68593800	71.107	0.581842	0.0358354	3.46244e-60	1.02978e-58
chr15	68594281	68596290	106.966	0.332973	0.0353031	1.27471e-21	1.00708e-20
chr15	68596431	68602660	1058.29	0.03209	0.0123443	0.00921596	0.0162482
chr15	68603861	68604280	17.7023	0.144155	0.0658411	0.022057	0.0362205
chr15	68604841	68605710	55.4293	0.569464	0.0427603	2.27762e-41	3.8937e-40
chr15	68607901	68609120	93.808	-0.415867	0.0287599	5.32019e-48	1.12088e-46
chr15	68609341	68611190	80.4643	-0.0468129	0.0319107	0.138409	0.188928
chr15	68612961	68613250	14.4634	0.158276	0.0825687	0.0391513	0.060994
chr15	68614051	68615790	492.782	-0.255766	0.0179509	2.21728e-46	4.45224e-45
chr15	68615951	68616710	30.6675	0.344693	0.054088	6.04125e-11	2.56169e-10
chr15	68616901	68617560	23.6641	0.164285	0.0589585	0.00387199	0.0072895
chr15	68618281	68619680	38.4577	0.103263	0.0461597	0.0222637	0.0365297
chr15	68619961	68621970	623.964	0.0652804	0.013915	2.58958e-06	7.36816e-06
chr15	68623231	68624420	68.772	0.0606255	0.0352411	0.0816795	0.118282
chr15	68625431	68626740	102.98	0.291476	0.0291353	6.20714e-24	5.47377e-23
chr15	68627821	68628340	19.6831	0.29939	0.0685613	4.85848e-06	1.34358e-05
chr15	68628761	68630660	108.817	0.0454001	0.0307974	0.136916	0.187132
chr15	68630931	68630940	4.74424	0.0483744	0.106723	0.624217	0.687286
chr15	68631811	68632240	23.696	-0.25718	0.0591352	6.66127e-06	1.8151e-05
chr15	68633031	68633180	10.4338	-0.147344	0.0850649	0.0619428	0.0922975
chr15	68636251	68636930	22.9881	0.0882462	0.0606077	0.13063	0.179505
chr15	68637801	68638350	29.7732	0.196452	0.0527658	0.000127705	0.0002985
chr15	68638911	68639480	20.8941	0.148271	0.062315	0.0132274	0.0226415
chr15	68640651	68641710	85.1175	-0.003427	0.032962	0.916234	0.935002
chr15	68642681	68642750	7.09562	0.0347547	0.095916	0.690933	0.74734
chr15	68644171	68644800	21.301	0.0313547	0.063068	0.605151	0.670048
chr15	68646261	68646410	10.1192	0.193864	0.0879982	0.0169514	0.0284402
chr15	68650861	68655500	673.06	0.142871	0.0137826	2.82874e-25	2.65012e-24
chr15	68656001	68656020	4.75813	0.0906683	0.107551	0.341921	0.414414
chr15	68657971	68659190	53.1179	0.115217	0.0419791	0.00519203	0.00957518
chr15	68666211	68667070	64.0721	0.0921182	0.0375451	0.0128249	0.0220014
chr15	68672541	68674790	242.883	0.0697186	0.0184361	0.000148241	0.000343712
chr15	68675051	68675280	10.3879	0.610409	0.0993801	8.40487e-11	3.52829e-10
chr15	68676111	68676260	10.4312	-0.00970832	0.0841893	0.90125	0.923279
chr15	68679421	68680570	89.8276	0.675391	0.037987	7.65299e-72	3.0957e-70
chr15	68682011	68682080	6.12422	-0.0930457	0.0992889	0.299355	0.36993
chr15	68682491	68682580	8.19439	0.0449868	0.0886276	0.582966	0.649883
chr15	68691681	68692280	42.2306	0.155911	0.0424017	0.000179627	0.000411948
chr15	68693151	68693590	19.9647	0.0659022	0.064009	0.283405	0.352974
chr15	68699101	68701360	234.028	-0.103012	0.0207878	6.41621e-07	1.9413e-06
chr15	68719121	68719260	8.68992	0.0859441	0.0886374	0.29352	0.363706
chr15	68722021	68722110	5.4443	0.0150514	0.102409	0.870299	0.898305
chr15	68728181	68728470	13.5494	0.20006	0.0773537	0.00492067	0.00910816
chr15	68729291	68731410	124.701	-0.428199	0.0293351	5.90554e-49	1.28313e-47
chr15	68739391	68740370	72.6946	-0.414596	0.0339425	6.33112e-35	8.65271e-34
chr15	68775031	68776970	127.64	0.0382051	0.0256559	0.134034	0.183633
chr15	68781711	68784030	220.323	0.145015	0.0231778	3.0841e-10	1.24055e-09
chr15	68786951	68788000	45.581	0.353886	0.0431342	7.37342e-17	4.55975e-16
chr15	68789321	68789380	6.14137	0.067869	0.0972845	0.442543	0.516031
chr15	68789531	68790440	36.6874	-0.395546	0.0466612	6.24565e-18	4.08872e-17
chr15	68794821	68796170	387.986	0.120676	0.0147901	2.89274e-16	1.72889e-15
chr15	68797361	68798980	91.1652	-0.166648	0.0314625	8.69794e-08	2.85046e-07
chr15	68806471	68807150	26.1582	-0.143562	0.0605768	0.0137341	0.0234438
chr15	68813081	68813990	48.6392	-0.873191	0.0534952	2.46444e-61	7.55577e-60
chr15	68816351	68822280	1555.78	-0.0492418	0.0102881	1.65091e-06	4.79072e-06
chr15	68822901	68823070	12.6091	-0.0750213	0.0796374	0.314529	0.385991
chr15	68829061	68829280	21.4368	0.126155	0.0594423	0.0278274	0.044776
chr15	68843751	68844390	58.0078	-0.00260669	0.0355254	0.940693	0.954243
chr15	68875081	68876300	225.096	0.158249	0.0205207	9.31948e-15	5.09814e-14
chr15	68879231	68879490	18.4198	-0.143486	0.0663679	0.0237154	0.0386986
chr15	68885221	68885320	6.81394	-0.564923	0.106986	1.76304e-08	6.1536e-08
chr15	68924771	68925440	70.651	-0.131063	0.0327312	5.14854e-05	0.000126588
chr15	68930341	68930740	21.893	0.0464019	0.0657719	0.461086	0.534027
chr15	68994101	68994500	28.4659	-0.491693	0.0649297	5.55069e-15	3.07548e-14
chr15	69031411	69032460	75.7113	0.135342	0.0314493	1.38411e-05	3.63868e-05
chr15	69035811	69036110	12.6146	-0.126025	0.0769429	0.0816306	0.118223
chr15	69045841	69046190	24.1213	-0.197524	0.0558209	0.000258574	0.000580639
chr15	69058851	69059740	86.742	0.109835	0.0298364	0.000203983	0.000464314
chr15	69059941	69060180	10.2531	0.663324	0.0925691	8.52855e-14	4.39211e-13
chr15	69073891	69075170	140.221	0.379124	0.0272101	1.03836e-44	1.98255e-43
chr15	69080751	69081080	28.2521	0.127097	0.0549586	0.0170141	0.028536
chr15	69085851	69085900	5.96948	-0.0835737	0.100633	0.356597	0.429563
chr15	69086191	69087050	65.8275	0.027192	0.0416448	0.506318	0.578023
chr15	69090311	69090560	16.3428	-0.207816	0.0724048	0.00243233	0.00473057
chr15	69094421	69095200	49.5244	-0.0364269	0.0440635	0.399487	0.473096
chr15	69098631	69099210	43.7664	0.570524	0.050858	3.91408e-30	4.47075e-29
chr15	69103831	69104760	97.4263	0.586405	0.039129	7.95953e-52	1.87966e-50
chr15	69119921	69120060	10.012	0.223387	0.0880921	0.00607414	0.0110687
chr15	69128821	69129230	13.0647	-0.093383	0.0743378	0.19454	0.254804
chr15	69133561	69133720	7.4369	0.378338	0.0996645	3.87899e-05	9.67967e-05
chr15	69138571	69139450	41.9662	1.66239	0.0627596	1.11388e-156	2.66357e-154
chr15	69141051	69142180	103.484	0.0583585	0.0302544	0.0516333	0.0782779
chr15	69145721	69146470	82.6614	-0.165277	0.0323565	2.39032e-07	7.53125e-07
chr15	69159701	69162100	722.898	0.0341312	0.0116979	0.0034849	0.00660877
chr15	69201401	69201690	12.4674	-0.900472	0.0926163	1.68417e-23	1.45244e-22
chr15	69252741	69253840	139.301	-0.226622	0.0280033	3.24013e-16	1.93091e-15
chr15	69265541	69265560	5.14971	-0.00315724	0.101077	0.972016	0.978319
chr15	69275241	69275390	8.57461	0.272065	0.0945035	0.00171332	0.00341607
chr15	69298721	69299650	46.5432	0.170885	0.0427285	4.58659e-05	0.00011346
chr15	69323751	69324830	118.047	-0.193091	0.0268016	3.92155e-13	1.93164e-12
chr15	69343941	69344980	95.3098	0.0204855	0.0322405	0.521082	0.592281
chr15	69376981	69377040	6.50008	0.153094	0.0977643	0.0844991	0.121923
chr15	69377241	69377370	7.956	0.402078	0.0989336	1.12908e-05	2.99787e-05
chr15	69380521	69380600	7.98519	-0.00498875	0.0885559	0.951257	0.962311
chr15	69394281	69395280	130.076	0.0355166	0.0243142	0.141928	0.193144
chr15	69398391	69398930	39.1956	-0.147577	0.0474112	0.00144158	0.00290705
chr15	69410281	69410810	52.4351	0.201468	0.0391473	1.70785e-07	5.4518e-07
chr15	69413771	69415650	517.331	0.0783162	0.0167953	2.88796e-06	8.17478e-06
chr15	69421451	69421990	15.494	1.84227	0.0924926	5.4397e-90	3.38536e-88
chr15	69452051	69454220	598.844	-0.0319438	0.0130366	0.014111	0.0240334
chr15	69462161	69463450	354.618	0.0119654	0.0155228	0.439858	0.513445
chr15	69466051	69466360	30.8174	0.142219	0.0492188	0.00307321	0.00587732
chr15	69468581	69468660	7.06681	0.402199	0.105156	3.06254e-05	7.73348e-05
chr15	69475521	69476360	70.0422	0.0686953	0.0356693	0.0511929	0.0776838
chr15	69478181	69478840	43.1613	0.0782542	0.0417327	0.0565538	0.0850166
chr15	69488811	69489950	220.938	-0.756036	0.0268396	6.16064e-176	2.16043e-173
chr15	69490471	69491350	56.916	-0.274864	0.0406963	6.49875e-12	2.94918e-11
chr15	69493561	69493680	10.4682	-0.607705	0.0893065	1.27727e-12	6.09402e-12
chr15	69495901	69496220	17.7993	-0.658894	0.0687945	1.12659e-22	9.35731e-22
chr15	69497761	69497970	12.0899	-0.502311	0.0882948	2.04679e-09	7.7108e-09
chr15	69499611	69500430	29.2147	-0.0285429	0.0521928	0.57436	0.641987
chr15	69504681	69505040	17.389	-0.616314	0.0709939	4.96787e-19	3.44586e-18
chr15	69506011	69506570	35.4749	-0.192875	0.0481345	4.04486e-05	0.000100689
chr15	69517041	69517310	13.1814	-0.696816	0.0900273	9.02813e-16	5.23756e-15
chr15	69523441	69525710	176.379	0.089269	0.0237012	0.000152758	0.000353627
chr15	69526361	69527450	91.9385	0.59371	0.0328604	7.55683e-74	3.22986e-72
chr15	69529841	69532630	872.637	0.0658675	0.0131853	5.60398e-07	1.70591e-06
chr15	69535311	69535500	19.9233	0.252829	0.0683131	0.000103933	0.000245806
chr15	69540031	69541350	140.301	0.147971	0.02956	4.3299e-07	1.33257e-06
chr15	69554631	69555050	17.9671	-0.267389	0.0733812	0.00011822	0.000277557
chr15	69556521	69558300	286.261	0.2246	0.0212948	2.91888e-26	2.85105e-25
chr15	69568291	69568440	8.799	0.170706	0.0892471	0.0393968	0.0613433
chr15	69574291	69574420	7.43704	0.137261	0.103204	0.135954	0.185974
chr15	69575731	69576520	57.1559	-0.046135	0.0372009	0.20868	0.270899
chr15	69594091	69595320	85.5734	-0.307331	0.0318681	2.06268e-22	1.69194e-21
chr15	69595561	69595690	7.85793	-0.655271	0.101668	1.31294e-11	5.83673e-11
chr15	69607201	69607410	13.0593	-0.184975	0.0779124	0.0114252	0.0197991
chr15	69609071	69609670	63.0189	-0.344336	0.0404752	5.59745e-18	3.67468e-17
chr15	69646611	69647430	76.1937	-0.777912	0.0340735	1.99988e-116	2.19805e-114
chr15	69664341	69665490	81.3753	-0.00513241	0.0331888	0.875673	0.902585
chr15	69665671	69665740	6.46302	-0.137558	0.100082	0.127247	0.175396
chr15	69698071	69698150	6.43636	-0.164535	0.10095	0.0703916	0.103575
chr15	69723531	69723980	28.5678	-0.197321	0.0582398	0.000444815	0.000967441
chr15	69726961	69727310	11.7563	-0.014143	0.0791522	0.849163	0.880873
chr15	69734851	69735490	45.3553	-0.206485	0.0443249	1.98739e-06	5.72064e-06
chr15	69760761	69761300	39.5056	0.892941	0.0643046	2.8535e-45	5.54618e-44
chr15	69794241	69795460	79.6894	-0.519318	0.0397481	6.70107e-40	1.08915e-38
chr15	69824301	69824460	12.1954	-3.33855e-05	0.0839984	0.999444	0.999554
chr15	69825981	69826500	20.1352	0.476487	0.0753226	4.25902e-11	1.82671e-10
chr15	69826851	69826880	6.09224	0.0769988	0.100024	0.394219	0.467789
chr15	69834411	69834960	20.9275	-0.184299	0.0619925	0.00197142	0.00389239
chr15	69853651	69854040	21.4367	-0.641175	0.0736864	3.29247e-19	2.30689e-18
chr15	69854691	69854710	3.99185	-0.593726	0.134054	1.30368e-06	3.82302e-06
chr15	69884931	69886290	137.65	0.0347797	0.0253983	0.168419	0.224533
chr15	69893831	69894330	31.7385	-0.310684	0.0496459	1.54076e-10	6.34204e-10
chr15	69919451	69920680	202.722	0.0166753	0.0250642	0.503259	0.575116
chr15	69939571	69941380	88.2056	0.202928	0.035655	7.98088e-09	2.86859e-08
chr15	69976301	69976700	26.4565	-0.234484	0.0533651	6.12137e-06	1.67454e-05
chr15	69986801	69986810	4.02265	-0.352151	0.12966	0.00186197	0.00369143
chr15	69990951	69991860	39.0854	0.384207	0.0479331	3.01777e-16	1.80175e-15
chr15	69997881	69998470	49.0221	-0.426037	0.0413508	1.60112e-25	1.5167e-24
chr15	70022901	70024360	99.9799	0.110448	0.0321646	0.000520678	0.00112146
chr15	70033191	70034510	197.572	0.244149	0.0233643	7.66354e-26	7.34968e-25
chr15	70036591	70037130	45.8454	0.0291193	0.0434109	0.494617	0.5666
chr15	70048001	70048370	15.2242	-0.474567	0.0766712	1.12803e-10	4.68915e-10
chr15	70049061	70049170	6.29178	-0.240079	0.10804	0.0126343	0.0217033
chr15	70055581	70056170	36.7675	-0.273519	0.0470225	2.78431e-09	1.03742e-08
chr15	70061621	70063650	539.863	-0.0397219	0.0160765	0.0132347	0.022652
chr15	70064621	70065340	24.0812	-0.325055	0.0585964	1.03846e-08	3.6992e-08
chr15	70066541	70066800	13.5154	-0.180912	0.078046	0.0134862	0.0230474
chr15	70067721	70067980	17.7019	-0.296605	0.0677803	4.91096e-06	1.35755e-05
chr15	70077221	70077870	43.9047	-0.281773	0.0421648	1.04844e-11	4.69263e-11
chr15	70082841	70084180	135.479	-0.0765499	0.026246	0.00325177	0.00619532
chr15	70088611	70089530	44.1225	-0.247508	0.0464019	4.92797e-08	1.65196e-07
chr15	70091451	70092680	64.6669	0.00492179	0.0361909	0.890932	0.91497
chr15	70093191	70093880	47.1646	0.312117	0.0445726	9.63545e-13	4.63314e-12
chr15	70094951	70102290	1293.5	-0.00933824	0.0102707	0.362598	0.435766
chr15	70111211	70112360	309.892	-0.0186135	0.0177451	0.292594	0.36272
chr15	70121351	70122110	47.5928	0.0245313	0.0417335	0.550239	0.619613
chr15	70126881	70128120	127.242	-0.0318325	0.034406	0.348453	0.421162
chr15	70129281	70129900	28.2832	0.443655	0.0573431	2.18637e-15	1.241e-14
chr15	70131951	70132440	31.0729	0.0827872	0.0499679	0.0895173	0.128362
chr15	70133461	70133560	7.98285	-0.0439124	0.0895719	0.596071	0.661902
chr15	70148431	70148860	27.3015	0.048142	0.0526858	0.348377	0.421079
chr15	70156461	70157220	51.58	-0.378298	0.0400658	1.04987e-21	8.33034e-21
chr15	70165401	70166200	31.7658	-0.191789	0.0549959	0.000316664	0.000702833
chr15	70180971	70181580	29.8841	-0.177894	0.0507549	0.000319229	0.000708188
chr15	70190081	70190490	17.0398	-0.251437	0.0764089	0.000472712	0.00102423
chr15	70195581	70197190	88.272	-0.470093	0.0353473	4.3251e-41	7.31729e-40
chr15	70199901	70201480	226.347	0.556245	0.0388065	1.06327e-47	2.22118e-46
chr15	70219091	70219920	70.7781	0.248385	0.0379337	3.00496e-11	1.30355e-10
chr15	70252411	70252790	23.3728	0.0442842	0.0565049	0.419258	0.492886
chr15	70258951	70259420	19.6883	0.00507862	0.0663829	0.936773	0.951177
chr15	70259881	70260020	10.5194	-0.0578122	0.0824334	0.452851	0.526012
chr15	70263521	70264820	108.381	-0.0273656	0.0272851	0.312401	0.383725
chr15	70266381	70267260	48.1291	-0.326824	0.0479553	3.16833e-12	1.47011e-11
chr15	70268851	70270240	48.3765	0.162116	0.0480611	0.000546008	0.00117261
chr15	70271101	70272120	107.926	0.0881021	0.0305114	0.0035546	0.00672972
chr15	70286201	70286410	12.6892	-0.1456	0.0777791	0.0460175	0.0705849
chr15	70340041	70340270	8.45699	0.454605	0.107341	4.26058e-06	1.18495e-05
chr15	70363051	70363190	14.5568	-0.00414806	0.071354	0.951157	0.962232
chr15	70375221	70375340	10.0099	-0.0285081	0.0857146	0.71993	0.772696
chr15	70376911	70377280	12.8993	-0.10201	0.0758091	0.153603	0.207163
chr15	70386691	70386850	11.4543	0.28162	0.0806932	0.00020337	0.00046296
chr15	70415421	70415590	15.4237	0.536439	0.0792047	1.89826e-12	8.9477e-12
chr15	70418581	70419900	232.609	-0.194089	0.02495	4.61e-15	2.56554e-14
chr15	70420531	70420810	18.6249	0.02993	0.0651198	0.632342	0.694757
chr15	70448061	70448510	20.7646	-0.103793	0.0658652	0.0991271	0.140588
chr15	70460311	70460480	13.0218	0.148231	0.0786944	0.0430406	0.0664568
chr15	70467011	70467200	24.9506	-0.0470239	0.0627808	0.435321	0.508894
chr15	70474491	70475700	129.422	0.0103765	0.0327352	0.748642	0.797403
chr15	70487971	70488450	35.9293	0.0438621	0.0452162	0.322912	0.394687
chr15	70492971	70492980	4.38999	-0.10998	0.116796	0.277075	0.346147
chr15	70505331	70506680	182.199	0.176806	0.0279962	1.84773e-10	7.55859e-10
chr15	70508821	70508840	4.49486	-0.0912457	0.112654	0.352281	0.425063
chr15	70512901	70513030	11.6643	0.268236	0.081642	0.000454588	0.000987365
chr15	70526581	70526820	10.4842	0.562646	0.0881182	2.45772e-11	1.07249e-10
chr15	70555911	70556770	52.0647	0.418082	0.0467211	7.53314e-20	5.45569e-19
chr15	70557591	70557930	18.793	-0.0111357	0.0632107	0.854632	0.885363
chr15	70566091	70566560	55.2706	-0.223266	0.0370522	9.91961e-10	3.83165e-09
chr15	70568911	70569840	61.6783	0.0857486	0.0359454	0.0157098	0.02652
chr15	70584971	70585600	35.1549	0.121968	0.0501262	0.0124727	0.0214548
chr15	70602901	70603700	34.2514	-0.0796295	0.0464053	0.0797472	0.115797
chr15	70604221	70607290	642.984	0.431949	0.0202374	6.38161e-102	5.1364e-100
chr15	70607421	70608730	107.784	0.105381	0.0347517	0.00212097	0.00416487
chr15	70627981	70628190	8.95327	0.0091137	0.0877849	0.912712	0.932278
chr15	70633211	70633870	26.4314	0.0110934	0.0529338	0.829678	0.865131
chr15	70636621	70637070	40.2988	0.160816	0.0443105	0.000212593	0.000482831
chr15	70679551	70679860	12.4504	-0.0950812	0.076304	0.186065	0.24506
chr15	70700051	70700190	7.43691	-0.0356841	0.0917688	0.671943	0.730542
chr15	70701241	70702870	231.542	-0.104245	0.0197663	1.18921e-07	3.85033e-07
chr15	70713941	70714500	40.2077	0.286821	0.0475235	6.5804e-10	2.57728e-09
chr15	70722561	70722900	14.3739	0.0285702	0.0743762	0.685221	0.742287
chr15	70726931	70726970	5.51583	-0.0492291	0.0991076	0.583731	0.650578
chr15	70741091	70741350	14.3195	-0.0670747	0.0726206	0.330133	0.402182
chr15	70762521	70764240	500.737	0.0290873	0.0135695	0.0317728	0.0505018
chr15	70786711	70787710	68.4202	0.302506	0.0392477	4.86044e-15	2.70117e-14
chr15	70811831	70812490	33.466	0.171633	0.0493533	0.000361398	0.000796108
chr15	70825241	70825460	18.6774	0.13722	0.0646581	0.0268136	0.0432917
chr15	70826841	70826870	4.8595	-0.633084	0.126183	6.25452e-08	2.07699e-07
chr15	70852951	70855010	427.322	-0.0182152	0.0141863	0.198148	0.258978
chr15	70856631	70857460	93.4395	0.0730882	0.0345239	0.0319414	0.0507416
chr15	70863561	70863760	14.9684	-0.127002	0.0759365	0.0758775	0.110793
chr15	70869401	70870370	54.4571	0.156081	0.0389228	4.61296e-05	0.000114083
chr15	70875141	70875290	14.0232	-0.218117	0.083035	0.00472016	0.00876125
chr15	70891541	70893370	519.161	0.135756	0.014717	2.30852e-20	1.71536e-19
chr15	70906881	70907180	17.0293	-0.0682986	0.0673863	0.288567	0.358453
chr15	70921201	70921720	46.5222	-0.214687	0.0423157	2.34073e-07	7.38146e-07
chr15	70936191	70936780	29.6226	0.349699	0.0527728	1.09602e-11	4.89835e-11
chr15	70943341	70943680	22.4629	0.610746	0.0634801	7.59846e-23	6.35947e-22
chr15	71011651	71011800	17.7226	-0.0283046	0.0661166	0.654939	0.715187
chr15	71051451	71051850	30.745	-0.63951	0.0561342	4.83942e-31	5.7142e-30
chr15	71091741	71091860	9.50856	-0.0585573	0.0858109	0.462472	0.535413
chr15	71103221	71103380	15.6567	0.141098	0.0717657	0.0383494	0.0598478
chr15	71114961	71116420	308.338	0.0515397	0.0159185	0.00117043	0.00239343
chr15	71139471	71139570	5.85801	0.330361	0.114062	0.00119459	0.00243961
chr15	71154281	71154320	5.79213	0.0174944	0.0999969	0.843279	0.876149
chr15	71186711	71187990	155.229	0.968665	0.0328587	8.36873e-193	4.12206e-190
chr15	71213541	71213870	17.883	0.230685	0.0659932	0.000258284	0.000580027
chr15	71219631	71219980	20.2293	-0.166856	0.0631908	0.00591688	0.0108033
chr15	71237671	71238000	18.6391	0.249007	0.0685539	0.000140128	0.000325898
chr15	71313481	71314560	79.956	0.550814	0.0384458	1.54801e-47	3.21748e-46
chr15	71357411	71357730	14.2977	-0.0572533	0.0753753	0.420799	0.494388
chr15	71386391	71387240	24.332	0.0331739	0.0582226	0.556223	0.625211
chr15	71391641	71394250	613.696	0.236356	0.0160694	2.89954e-49	6.34549e-48
chr15	71414821	71415350	36.3277	-0.635881	0.050808	7.77497e-37	1.13944e-35
chr15	71440591	71440930	22.4955	0.064171	0.0578715	0.251565	0.3186
chr15	71443561	71443650	8.51144	0.126492	0.0906263	0.128807	0.177304
chr15	71448671	71449080	34.0464	0.322509	0.048599	1.16482e-11	5.19735e-11
chr15	71465091	71465910	40.5903	1.42474	0.0663446	1.75762e-104	1.49102e-102
chr15	71485281	71485300	5.07779	0.229264	0.112625	0.0210257	0.0346682
chr15	71525951	71526660	38.165	-0.735531	0.0559298	1.53448e-40	2.54746e-39
chr15	71533131	71533150	4.78344	0.32656	0.121358	0.00224483	0.00438999
chr15	71547261	71547280	5.08567	0.199087	0.112373	0.0440402	0.0678415
chr15	71548391	71548830	21.7187	0.193037	0.0584334	0.000623349	0.00132786
chr15	71565211	71565930	31.9156	0.518971	0.0571199	1.4703e-20	1.10333e-19
chr15	71588811	71589170	25.7859	0.157784	0.0571575	0.00429113	0.00802095
chr15	71596811	71596970	9.7759	-0.0207927	0.0880955	0.796921	0.837908
chr15	71599361	71600200	58.694	-0.232694	0.0365634	1.10655e-10	4.60217e-10
chr15	71601231	71602030	25.4057	0.727393	0.0621482	1.23813e-32	1.55881e-31
chr15	71610201	71610290	7.39132	0.342247	0.0984751	0.000158304	0.000365715
chr15	71610901	71612870	345.311	0.954752	0.0450974	8.00152e-102	6.42228e-100
chr15	71629781	71631090	100.411	1.20087	0.0515071	1.13948e-122	1.43065e-120
chr15	71634471	71635520	96.643	1.02448	0.0376547	1.46157e-164	4.15603e-162
chr15	71636611	71636790	9.7584	0.554293	0.0918418	2.23955e-10	9.10498e-10
chr15	71651751	71652090	19.2157	0.538382	0.0677962	3.14159e-16	1.87348e-15
chr15	71662351	71662620	10.4258	-0.291725	0.0880725	0.000365314	0.000804172
chr15	71708891	71709010	7.73869	0.0941863	0.0906383	0.258898	0.326554
chr15	71713131	71713800	52.9491	0.355545	0.0414181	2.76988e-18	1.84795e-17
chr15	71730481	71730970	23.5574	0.167079	0.0618761	0.00494133	0.00914414
chr15	71736711	71736860	9.48765	0.416152	0.0885525	6.08452e-07	1.84534e-06
chr15	71744031	71744310	13.7735	0.0846898	0.0729384	0.221131	0.284962
chr15	71752681	71752910	15.4186	-0.0756095	0.0730229	0.274461	0.343239
chr15	71780481	71780680	19.8348	0.250734	0.0660068	7.21333e-05	0.000174243
chr15	71784881	71784950	7.05961	0.0465012	0.0959034	0.594561	0.66051
chr15	71792171	71792920	53.903	-0.457952	0.0435101	1.1978e-26	1.18918e-25
chr15	71800901	71801780	43.4821	0.141952	0.0422805	0.000630072	0.00134127
chr15	71805171	71805560	17.8266	0.68891	0.0743962	2.06136e-21	1.61171e-20
chr15	71806221	71808280	193.627	-0.00738241	0.0265016	0.778598	0.822499
chr15	71850991	71851040	6.47971	0.10004	0.0973555	0.257129	0.324642
chr15	71899881	71899900	4.63724	0.00977899	0.104209	0.912648	0.932233
chr15	71916891	71917430	42.8334	0.83699	0.0547006	3.81458e-54	9.59539e-53
chr15	72047211	72047310	7.73711	-0.0579634	0.092634	0.494363	0.566367
chr15	72057521	72058090	22.7173	0.0365348	0.0568347	0.50771	0.579394
chr15	72058701	72059330	20.2798	0.302586	0.0654752	1.47619e-06	4.30553e-06
chr15	72069771	72069790	5.46071	-0.13472	0.103891	0.147413	0.199772
chr15	72086061	72086620	35.0971	-0.112122	0.0502204	0.021915	0.0360086
chr15	72103161	72103450	12.3518	0.0135983	0.0769387	0.851658	0.882939
chr15	72116451	72119210	1589.73	0.000802805	0.0121887	0.947707	0.959672
chr15	72153361	72153720	18.597	-0.143227	0.066656	0.0245043	0.0398731
chr15	72154721	72156480	261.017	0.00934472	0.0194362	0.629502	0.692125
chr15	72161431	72161670	10.8426	-0.542834	0.0848686	2.53536e-11	1.10547e-10
chr15	72163871	72164200	15.3804	0.376461	0.0746369	1.24221e-07	4.01475e-07
chr15	72168201	72169470	101.723	-0.488677	0.0279015	2.18289e-69	8.30895e-68
chr15	72176271	72176590	14.1936	-0.250266	0.0769571	0.000561132	0.00120292
chr15	72179251	72181440	724.767	-0.279826	0.018601	1.51604e-51	3.54626e-50
chr15	72182771	72182890	7.34943	0.0960648	0.0951505	0.265851	0.333938
chr15	72183871	72184780	60.8445	-0.183	0.0361832	2.97003e-07	9.27159e-07
chr15	72196661	72198260	108.798	0.030504	0.0297473	0.301106	0.371768
chr15	72199351	72200530	95.1929	0.144823	0.0293486	6.41547e-07	1.94111e-06
chr15	72202951	72204520	405.383	-0.00924633	0.0152417	0.543255	0.613095
chr15	72220691	72221120	22.9177	-1.03672	0.0668312	1.85419e-55	4.83871e-54
chr15	72222481	72223070	31.6991	-0.0991601	0.0482368	0.0353917	0.0556657
chr15	72226111	72232810	1988.3	0.113934	0.00865008	1.09796e-39	1.77024e-38
chr15	72237221	72237820	27.6056	0.482251	0.0600547	1.68556e-16	1.02053e-15
chr15	72271781	72273480	556.493	-0.0548735	0.0134024	4.10451e-05	0.000102075
chr15	72285881	72286260	25.6632	0.0190669	0.0549937	0.721272	0.77386
chr15	72305891	72307480	152.729	0.0533936	0.0263018	0.0464009	0.0711061
chr15	72312501	72313130	86.6682	0.178147	0.0292853	8.46e-10	3.28547e-09
chr15	72315901	72316320	35.5374	0.348977	0.0486538	2.34934e-13	1.17516e-12
chr15	72319181	72320940	904.756	-0.106645	0.0104414	1.52867e-24	1.38733e-23
chr15	72339991	72340040	6.40219	-0.0383848	0.0946854	0.657302	0.71731
chr15	72341511	72341640	9.40418	0.152844	0.0854238	0.0537851	0.081231
chr15	72342531	72342680	12.3551	-0.00565813	0.0780063	0.938307	0.952393
chr15	72358111	72359520	171.054	-0.519089	0.0302615	7.05666e-67	2.53113e-65
chr15	72375231	72376800	278.149	0.0942882	0.0177209	9.39352e-08	3.06957e-07
chr15	72445521	72445670	12.7095	0.628681	0.0811944	1.22154e-15	7.03374e-15
chr15	72462191	72462350	9.69861	-0.200723	0.0862839	0.0121128	0.0208885
chr15	72473061	72475990	1162.2	0.00792619	0.00995717	0.425827	0.499382
chr15	72491931	72492070	13.3556	-0.315777	0.0771912	1.56953e-05	4.09825e-05
chr15	72562101	72562440	30.2246	-1.10264	0.0656366	8.08459e-65	2.73848e-63
chr15	72585781	72585900	9.37225	-0.160199	0.0924658	0.05785	0.0867743
chr15	72599991	72600280	19.7523	0.00266089	0.0613324	0.964385	0.972451
chr15	72604881	72605010	11.4259	0.198198	0.0848654	0.0111098	0.0192968
chr15	72615561	72616000	25.4087	-0.0525624	0.054072	0.317362	0.388928
chr15	72628371	72628490	13.4668	0.272993	0.081738	0.000382536	0.000839431
chr15	72636551	72637460	104.083	0.101534	0.0298223	0.000588933	0.00125873
chr15	72670471	72672030	214.681	0.0564018	0.0203629	0.00542315	0.00996909
chr15	72685411	72687390	484.087	0.0350353	0.0145024	0.0154923	0.0261848
chr15	72722181	72722470	20.3131	0.0638692	0.0608454	0.276407	0.345426
chr15	72757531	72758770	74.4877	-0.0301796	0.0398465	0.441171	0.514716
chr15	72778981	72778990	4.24917	0.240254	0.120783	0.0220877	0.036264
chr15	72782581	72786050	657.801	-0.0389606	0.0116896	0.000845046	0.00176613
chr15	72796451	72797620	128.919	0.029561	0.0242172	0.219792	0.283478
chr15	72835371	72835550	13.8499	-0.29345	0.0842353	0.00018821	0.000430525
chr15	72859041	72859440	25.6007	-0.276288	0.0550032	2.32495e-07	7.33384e-07
chr15	72907561	72908280	78.9331	-0.430892	0.0377771	7.83299e-31	9.17495e-30
chr15	72916091	72916410	18.2701	-0.635649	0.0756462	4.58877e-18	3.02628e-17
chr15	72939621	72940420	72.443	-0.644902	0.0403119	1.17501e-58	3.34284e-57
chr15	72954821	72955000	9.40536	-0.334069	0.0976445	0.000190191	0.000434774
chr15	72958861	72958950	7.56819	0.00452494	0.0936221	0.958157	0.967633
chr15	72971231	72971280	5.10146	-0.0924998	0.103874	0.319604	0.391236
chr15	72971431	72971450	4.34403	-0.101519	0.111061	0.298608	0.369133
chr15	72994561	72995380	66.1685	0.534866	0.0391754	2.71549e-43	4.95799e-42
chr15	73020651	73023360	388.499	-0.561218	0.0223521	3.28373e-140	5.77532e-138
chr15	73043691	73043880	13.2995	-0.326624	0.0808755	1.81157e-05	4.69772e-05
chr15	73049521	73049990	20.9166	-0.286115	0.0595467	6.69815e-07	2.02246e-06
chr15	73051301	73053960	1288.55	-0.109072	0.0114923	1.98032e-21	1.54933e-20
chr15	73081401	73081820	26.1145	0.133929	0.0522528	0.00841873	0.0149493
chr15	73082911	73083270	19.4097	-0.750966	0.0693872	2.34561e-28	2.49692e-27
chr15	73108831	73108950	7.74949	-0.186426	0.0930098	0.0285526	0.04584
chr15	73127401	73127610	24.3973	0.266726	0.0550268	5.99365e-07	1.81909e-06
chr15	73146521	73146800	13.8609	0.00141243	0.0723784	0.983964	0.987477
chr15	73174371	73174560	11.1404	0.11857	0.0795911	0.112875	0.157828
chr15	73190471	73190670	9.0311	0.572417	0.098387	7.6542e-10	2.98278e-09
chr15	73226261	73226390	10.4836	-0.504023	0.0919166	6.73969e-09	2.43716e-08
chr15	73231651	73232470	30.5087	1.27492	0.0657546	2.21585e-85	1.243e-83
chr15	73237671	73238240	37.6344	-0.517822	0.0454844	8.29609e-31	9.70555e-30
chr15	73239931	73240060	13.1736	-0.145916	0.0776171	0.0453366	0.0696442
chr15	73241001	73241170	16.9772	0.154977	0.0668944	0.015313	0.0259056
chr15	73265491	73265830	24.8107	0.194628	0.0588177	0.000603495	0.00128793
chr15	73273141	73273820	44.017	0.00977767	0.0399922	0.804185	0.843975
chr15	73283521	73283910	19.4622	-0.477761	0.0735135	1.3723e-11	6.09356e-11
chr15	73286241	73286600	18.7575	-0.949791	0.0814433	8.30296e-33	1.05124e-31
chr15	73305671	73306480	59.4312	-0.0316571	0.0356774	0.368973	0.442208
chr15	73318181	73319470	93.4757	-0.28551	0.0301319	1.16404e-21	9.21375e-21
chr15	73322041	73322200	9.52532	0.291692	0.0916304	0.00056865	0.00121799
chr15	73325581	73325700	7.50297	-0.584117	0.0982505	3.81546e-10	1.52381e-09
chr15	73341631	73342630	150.785	-0.206466	0.0263572	2.95015e-15	1.66084e-14
chr15	73346831	73347050	18.8984	0.24845	0.0678175	0.000125358	0.000293313
chr15	73351921	73352610	33.5177	-0.558618	0.0538569	4.66529e-26	4.5148e-25
chr15	73361351	73361750	16.8162	-1.15558	0.0884311	1.4238e-40	2.36735e-39
chr15	73367091	73370430	240.182	-0.103105	0.0191037	6.05226e-08	2.01238e-07
chr15	73375641	73376440	74.6616	0.137606	0.0369472	0.000157475	0.000363902
chr15	73378291	73378300	4.45692	-0.112298	0.116919	0.267359	0.335554
chr15	73518581	73518710	8.51331	0.206314	0.0901457	0.0129309	0.0221683
chr15	73550361	73550520	13.1708	0.200272	0.0789451	0.00682202	0.0123169
chr15	73560641	73560980	25.5059	-0.00656742	0.0518168	0.89649	0.919443
chr15	73564241	73565100	71.7946	0.181432	0.0357367	2.64496e-07	8.29726e-07
chr15	73593491	73594250	44.8354	-0.0529966	0.042172	0.200984	0.262209
chr15	73596031	73596660	26.7187	-0.208453	0.0558724	0.000116151	0.000272974
chr15	73598361	73599050	35.0508	-0.377325	0.0480377	1.14952e-15	6.62877e-15
chr15	73600751	73603320	371.981	0.143402	0.0178423	7.27213e-16	4.2419e-15
chr15	73620221	73620340	8.05134	-0.18694	0.0931813	0.0283658	0.0455722
chr15	73629141	73629200	5.8248	0.147526	0.103399	0.111176	0.155728
chr15	73630281	73634170	1094.83	-0.0602503	0.0100442	1.9209e-09	7.25264e-09
chr15	73636091	73636920	128.32	0.162941	0.0279729	4.30103e-09	1.58056e-08
chr15	73637661	73637840	13.0105	0.411837	0.086114	3.8081e-07	1.17802e-06
chr15	73639611	73639730	6.59516	-0.13694	0.100286	0.129673	0.178339
chr15	73677201	73677570	29.6334	0.318303	0.0509259	1.54424e-10	6.35575e-10
chr15	73683361	73687590	692.758	0.15674	0.0124686	2.3161e-36	3.3327e-35
chr15	73687901	73688070	9.49168	-0.0536631	0.0831127	0.489169	0.561374
chr15	73688481	73688800	17.733	0.20432	0.0689624	0.00185492	0.00367834
chr15	73689001	73689520	24.6108	0.272491	0.0600835	2.56605e-06	7.30529e-06
chr15	73691261	73691980	45.112	-0.00353264	0.0424353	0.932464	0.947753
chr15	73696161	73697940	356.518	-0.0265558	0.0187678	0.155478	0.209378
chr15	73699911	73700880	65.9082	0.238881	0.0341518	1.47961e-12	7.02899e-12
chr15	73704581	73705230	39.7735	0.325802	0.0431839	1.66467e-14	8.96518e-14
chr15	73712241	73712520	16.5186	0.0718558	0.0735352	0.301592	0.372276
chr15	73715311	73716060	25.905	0.278481	0.0562509	3.28974e-07	1.0234e-06
chr15	73717371	73717470	7.02731	-0.0402538	0.0968035	0.64676	0.707868
chr15	73717611	73717630	4.78645	-0.0203787	0.105966	0.828528	0.864151
chr15	73717741	73718030	12.0755	0.166352	0.0815349	0.0286793	0.0460254
chr15	73719531	73720440	32.4565	0.209579	0.0526675	4.18603e-05	0.000103993
chr15	73720671	73720680	4.44267	-0.228429	0.125664	0.0337926	0.0533988
chr15	73723301	73723360	7.31243	0.113606	0.102777	0.216272	0.279527
chr15	73724301	73724530	13.2176	-0.413836	0.0793196	4.36239e-08	1.46869e-07
chr15	73727461	73727870	17.0284	-0.831639	0.0805152	3.56992e-26	3.47303e-25
chr15	73746481	73746490	4.38754	0.161855	0.114245	0.105162	0.14819
chr15	73748251	73749110	50.3221	0.0889768	0.0396294	0.0226063	0.0370438
chr15	73751451	73754000	369.547	-0.100023	0.0166273	1.59694e-09	6.07137e-09
chr15	73755551	73755860	21.6176	0.221189	0.0611661	0.000173129	0.000397871
chr15	73757041	73757210	15.4077	-0.0136165	0.0705767	0.839341	0.87297
chr15	73767921	73768150	16.4219	0.42711	0.0813816	2.49804e-08	8.59715e-08
chr15	73774611	73775480	62.4415	0.30205	0.0351495	3.48849e-18	2.31744e-17
chr15	73781381	73781580	14.3793	0.539704	0.0787699	1.08133e-12	5.18385e-12
chr15	73782471	73782950	27.3155	0.461152	0.0639367	9.72805e-14	4.99052e-13
chr15	73784161	73788070	417.742	-0.0389999	0.0182408	0.0318999	0.0506835
chr15	73791471	73791730	16.6576	-0.459849	0.0820737	3.6436e-09	1.34624e-08
chr15	73792471	73792740	12.2825	0.241997	0.0800511	0.00126642	0.0025759
chr15	73794621	73794720	8.38249	0.388107	0.100456	2.75077e-05	6.98077e-05
chr15	73796281	73796960	28.2271	-0.123681	0.0516114	0.0138182	0.023577
chr15	73800181	73801820	196.397	-0.0169193	0.021107	0.420702	0.494294
chr15	73801981	73805440	266.747	0.100497	0.0203645	7.16272e-07	2.15727e-06
chr15	73807211	73807420	11.585	-0.512575	0.0834279	1.32276e-10	5.46996e-10
chr15	73809521	73810480	100.671	-0.162333	0.028092	5.66859e-09	2.06221e-08
chr15	73813121	73813390	10.4911	-0.0725905	0.0826183	0.346425	0.419088
chr15	73818161	73818830	41.5254	0.196926	0.047226	1.95718e-05	5.05598e-05
chr15	73823091	73823250	13.8976	-0.240632	0.075336	0.000733143	0.00154671
chr15	73829561	73830050	32.9514	0.27726	0.0570342	5.01931e-07	1.5352e-06
chr15	73832781	73832910	10.8749	-0.264575	0.0854673	0.000894463	0.0018629
chr15	73838531	73839400	70.0462	-0.167336	0.0353029	1.56167e-06	4.54343e-06
chr15	73851661	73852110	28.0434	-0.0566961	0.0506979	0.251751	0.318799
chr15	73856391	73856890	32.808	0.0448597	0.0473857	0.333607	0.405785
chr15	73895301	73895930	47.2467	0.359324	0.0415109	1.53778e-18	1.0397e-17
chr15	73897481	73898250	47.3358	0.200389	0.0406485	5.31338e-07	1.62104e-06
chr15	73899341	73900800	118.198	0.111368	0.0311045	0.000297689	0.000663083
chr15	73908051	73908880	81.5988	0.134396	0.0300626	6.46047e-06	1.76295e-05
chr15	73911151	73911330	8.35454	-0.160759	0.0908172	0.0541621	0.081743
chr15	73922321	73925170	239.124	-0.156762	0.0192561	3.02731e-16	1.80726e-15
chr15	73925771	73928450	234.225	-0.187641	0.022876	1.59085e-16	9.645e-16
chr15	73928901	73929320	22.7273	-0.245341	0.0624669	4.37914e-05	0.000108563
chr15	73930581	73930680	7.31769	-0.224814	0.101954	0.0144273	0.0245303
chr15	73930861	73930980	7.01701	-0.218629	0.10125	0.0165863	0.0278777
chr15	73936121	73936870	38.0718	-0.195964	0.0457117	1.18293e-05	3.13392e-05
chr15	73944231	73944250	4.6707	0.0160432	0.105144	0.864387	0.893403
chr15	73944361	73945300	53.9644	0.207031	0.039253	8.35565e-08	2.74271e-07
chr15	73950471	73952150	337.478	-0.134804	0.0165239	2.80319e-16	1.67665e-15
chr15	73956741	73957090	23.3842	-0.150423	0.0698412	0.0231469	0.0378428
chr15	73964671	73965810	88.2969	0.0284179	0.0299903	0.339373	0.411785
chr15	73965921	73966840	68.5645	-0.357978	0.0346029	1.35323e-25	1.28505e-24
chr15	73972651	73973700	123.714	0.147979	0.0264683	1.78447e-08	6.22528e-08
chr15	73981891	73983860	119.147	-0.265435	0.0299588	3.67407e-19	2.56522e-18
chr15	73986201	73986330	11.8461	0.0783425	0.0796015	0.294028	0.36424
chr15	73989481	73989690	15.321	0.799981	0.0794201	6.37509e-25	5.88389e-24
chr15	73991271	73992900	425.267	0.0415996	0.0150081	0.00548073	0.0100674
chr15	73993841	73995570	361.088	0.0574293	0.0147931	0.000100289	0.000237705
chr15	74036661	74037330	43.8839	0.0377741	0.0429297	0.370559	0.44383
chr15	74040541	74040850	17.6295	-0.428085	0.0713251	4.28201e-10	1.70322e-09
chr15	74048151	74048820	49.0648	0.0670611	0.0408558	0.0953876	0.13586
chr15	74053061	74053320	11.6239	-0.0394101	0.0826305	0.60879	0.673431
chr15	74053801	74054590	93.9039	0.118649	0.0288782	3.43901e-05	8.63471e-05
chr15	74065531	74066350	48.5217	0.189023	0.0405493	2.11816e-06	6.08197e-06
chr15	74073131	74073200	6.24501	0.23784	0.103154	0.0118694	0.0205038
chr15	74086371	74086430	5.19181	-0.0967575	0.109218	0.315898	0.387426
chr15	74099671	74100710	247.987	0.0852266	0.0189781	6.55599e-06	1.78814e-05
chr15	74108791	74108870	7.29344	0.238204	0.0983974	0.00776704	0.0138816
chr15	74122951	74123260	15.5874	-0.570444	0.0725603	5.49597e-16	3.23048e-15
chr15	74127051	74128510	209.371	0.0286973	0.0209286	0.168681	0.22485
chr15	74128961	74130850	77.1728	0.10362	0.0360208	0.00356798	0.00675357
chr15	74134551	74134640	8.02807	0.353928	0.100562	0.000126297	0.000295388
chr15	74135021	74138210	892.835	-0.000275179	0.0119051	0.981542	0.985693
chr15	74156171	74157460	162.648	-0.163493	0.0267189	6.92796e-10	2.70838e-09
chr15	74172751	74174410	87.6469	-0.217294	0.0332334	3.71856e-11	1.60234e-10
chr15	74176381	74178630	203.596	0.0320276	0.0259918	0.214603	0.277669
chr15	74178891	74180590	154.87	-0.271174	0.0331778	1.31523e-16	8.0156e-16
chr15	74191851	74192340	25.1734	-0.268405	0.055857	7.22357e-07	2.17485e-06
chr15	74193291	74193710	33.6395	0.119357	0.0522542	0.018766	0.0312301
chr15	74196051	74196790	53.4611	0.133447	0.039359	0.000568567	0.00121784
chr15	74199081	74199220	8.3545	-0.0107644	0.088718	0.89522	0.91843
chr15	74202171	74202280	6.3245	0.140137	0.101006	0.123207	0.170492
chr15	74202421	74203140	38.103	0.280598	0.0460238	4.80949e-10	1.90518e-09
chr15	74203311	74204670	157.533	-0.0710541	0.0231758	0.00205366	0.00404261
chr15	74206521	74207880	89.778	-0.428323	0.0349049	2.79775e-35	3.86831e-34
chr15	74209041	74210700	61.3302	0.0370035	0.0385701	0.330561	0.402646
chr15	74212301	74212540	10.1158	0.0320825	0.0844083	0.683221	0.74056
chr15	74213331	74216140	347.728	-0.255717	0.0199899	8.60895e-38	1.30148e-36
chr15	74220541	74225470	934.046	0.106899	0.0122404	2.17123e-18	1.45704e-17
chr15	74227261	74229180	181.79	0.0331479	0.0222966	0.135297	0.185187
chr15	74233741	74234990	41.5967	-0.0509355	0.045387	0.252151	0.319231
chr15	74238851	74243300	498.446	-0.00160169	0.0173609	0.926011	0.942805
chr15	74244911	74246070	143.008	0.119253	0.0260495	4.00992e-06	1.11822e-05
chr15	74250401	74252240	207.796	-0.377411	0.0237381	1.62655e-57	4.49503e-56
chr15	74253101	74254070	69.7282	-0.117797	0.0352566	0.000713707	0.00150791
chr15	74257221	74257340	8.08683	0.0393472	0.0885523	0.631287	0.69378
chr15	74258291	74259580	81.0848	-0.228762	0.0350974	3.95107e-11	1.6994e-10
chr15	74260041	74260630	28.9912	-0.24339	0.0510085	9.68695e-07	2.88054e-06
chr15	74262681	74265440	752.891	-0.191269	0.0145355	9.92119e-40	1.60239e-38
chr15	74276091	74276120	5.29328	0.249864	0.110527	0.0109896	0.0191055
chr15	74281771	74284200	257.284	0.40007	0.0225013	2.67845e-71	1.06994e-69
chr15	74286881	74287210	13.4021	0.0665412	0.0771062	0.358216	0.43122
chr15	74290801	74292300	310.445	0.0527786	0.0200745	0.0082977	0.0147524
chr15	74294191	74294280	8.07986	0.148014	0.0928655	0.0813157	0.117818
chr15	74300111	74300410	21.2642	0.0578045	0.057752	0.301462	0.372158
chr15	74301961	74304750	118.518	0.104531	0.027935	0.000162702	0.000375289
chr15	74306851	74309280	416.578	-0.0157949	0.0156497	0.311536	0.382804
chr15	74311291	74312910	64.3628	-0.0768741	0.037782	0.0389238	0.060667
chr15	74314841	74315150	12.5744	-0.185543	0.0851557	0.0174924	0.0292681
chr15	74315701	74321120	459.61	-0.437304	0.0197041	6.31531e-110	6.009e-108
chr15	74322291	74323190	92.9217	0.129297	0.0286647	5.42921e-06	1.49408e-05
chr15	74327441	74328680	127.259	0.147567	0.0360251	3.16979e-05	7.9924e-05
chr15	74351671	74351850	8.7169	0.207402	0.0910813	0.0133056	0.0227604
chr15	74365651	74366360	32.3683	0.103678	0.0503964	0.0348037	0.0548465
chr15	74373341	74375680	481.567	0.0832452	0.0150137	2.7274e-08	9.35561e-08
chr15	74378801	74379070	15.0563	0.336616	0.0722563	1.05275e-06	3.11905e-06
chr15	74382101	74382980	107.8	0.0520254	0.0262244	0.0458559	0.0703598
chr15	74404081	74404130	6.23249	-0.0857278	0.0999562	0.34227	0.414767
chr15	74406801	74408340	309.383	-0.167852	0.0191393	1.30809e-18	8.87914e-18
chr15	74416121	74417590	118.61	-0.30925	0.0296696	7.59614e-26	7.28747e-25
chr15	74420211	74423140	157.271	-0.083355	0.0257252	0.00110785	0.00227377
chr15	74431701	74434850	416.085	0.0373155	0.0156253	0.0166842	0.028027
chr15	74438471	74439170	49.8798	0.145574	0.038639	0.000131265	0.000306431
chr15	74452131	74452340	14.2906	-0.0388418	0.0805944	0.605892	0.670723
chr15	74454081	74454350	12.5705	0.0719156	0.0767306	0.320002	0.39164
chr15	74460541	74462160	480.35	0.0590893	0.0139079	2.07231e-05	5.33671e-05
chr15	74489721	74490370	68.1817	0.185952	0.0340005	3.13684e-08	1.07025e-07
chr15	74497671	74498000	16.1352	0.349143	0.0815614	5.37195e-06	1.47896e-05
chr15	74540151	74542450	551.451	0.118143	0.0137272	6.52542e-18	4.26735e-17
chr15	74545331	74546860	427.086	0.143324	0.0151829	2.96875e-21	2.30378e-20
chr15	74547511	74548980	165.834	-0.0841742	0.0239658	0.000411665	0.000899311
chr15	74567031	74567390	27.9388	-0.5278	0.0560379	7.02076e-22	5.62236e-21
chr15	74570191	74571000	51.1854	0.424436	0.0482961	3.07264e-19	2.15619e-18
chr15	74588461	74589350	48.6281	-0.00121233	0.0430371	0.976776	0.982122
chr15	74597991	74598880	62.8858	0.080791	0.0365443	0.0250944	0.0407439
chr15	74600561	74600810	12.7211	-0.12631	0.0850911	0.108942	0.152949
chr15	74604731	74606140	179.647	-0.0115029	0.0229827	0.614935	0.678912
chr15	74610101	74610790	23.2655	0.12353	0.0598098	0.0320797	0.0509412
chr15	74611391	74611610	13.0614	0.162686	0.0796619	0.0289712	0.04645
chr15	74613741	74616830	871.362	0.0462182	0.0104587	9.70778e-06	2.59569e-05
chr15	74620631	74622110	143.742	0.190008	0.0252722	3.78227e-14	1.99141e-13
chr15	74627161	74627510	18.2306	-0.333548	0.0693471	4.96957e-07	1.52058e-06
chr15	74630921	74631150	11.3366	0.259377	0.080549	0.000601607	0.00128423
chr15	74631511	74632610	62.9355	0.146403	0.0340816	1.38695e-05	3.64577e-05
chr15	74635061	74635790	69.4188	0.13701	0.032716	2.08403e-05	5.3645e-05
chr15	74642671	74643480	45.6116	-0.0478992	0.0443567	0.270721	0.339229
chr15	74650771	74652290	525.797	-0.18549	0.0169336	4.26592e-28	4.49232e-27
chr15	74654331	74655030	24.4864	0.351392	0.0611816	2.93015e-09	1.08983e-08
chr15	74655391	74655790	28.3592	0.198335	0.0573819	0.00032098	0.000711817
chr15	74656761	74657530	50.5827	0.507486	0.0483966	1.41214e-26	1.39652e-25
chr15	74663541	74664550	51.5302	0.104566	0.04337	0.0139715	0.0238158
chr15	74695451	74696710	235.794	0.0988619	0.0190077	1.78502e-07	5.6883e-07
chr15	74723801	74724730	54.5594	0.286579	0.0374571	8.84101e-15	4.84238e-14
chr15	74725531	74726790	79.672	0.256644	0.0323652	1.10334e-15	6.36887e-15
chr15	74738401	74738460	5.67176	0.895994	0.125014	5.7144e-14	2.9743e-13
chr15	74768351	74769280	77.564	0.173136	0.034025	2.59449e-07	8.14515e-07
chr15	74770811	74771970	133.612	0.179615	0.024863	3.55591e-13	1.75699e-12
chr15	74773351	74774520	189.538	0.227767	0.0220191	2.57458e-25	2.41619e-24
chr15	74776891	74777850	39.1429	-0.152989	0.0439814	0.000387855	0.000850305
chr15	74781371	74784150	359.079	0.00160699	0.0160237	0.920021	0.938068
chr15	74787601	74788500	64.2316	0.20339	0.035563	6.83234e-09	2.46947e-08
chr15	74789751	74790920	114.042	-0.0162494	0.0266908	0.539675	0.609687
chr15	74792711	74793880	41.7768	0.0253637	0.0463689	0.576655	0.644111
chr15	74799901	74800760	93.3521	0.172242	0.0289331	1.91936e-09	7.247e-09
chr15	74815071	74815520	26.991	0.347591	0.0533076	2.3132e-11	1.01092e-10
chr15	74816571	74817760	119.835	0.137369	0.0282517	9.44794e-07	2.81305e-06
chr15	74818801	74818810	4.83886	0.143965	0.116602	0.155723	0.209671
chr15	74821031	74821820	54.4936	0.0754489	0.0406663	0.0592261	0.0886331
chr15	74825911	74827210	161.582	-0.143611	0.0223268	1.00715e-10	4.20213e-10
chr15	74830631	74831480	79.6101	-0.307501	0.0339952	5.6833e-20	4.14219e-19
chr15	74835211	74835880	55.5813	0.221939	0.0413337	4.5775e-08	1.53841e-07
chr15	74842211	74844210	673.654	0.030529	0.0116392	0.0086339	0.0153032
chr15	74847601	74847790	10.9861	1.00073	0.0920833	1.07906e-28	1.16641e-27
chr15	74872341	74874180	667.874	0.0402367	0.0118558	0.00067762	0.00143605
chr15	74884961	74885050	6.1562	-0.28284	0.107046	0.00329916	0.00627897
chr15	74889271	74890850	332.907	0.144668	0.0159529	9.75411e-20	7.02035e-19
chr15	74901241	74902050	66.803	0.150907	0.0347886	1.12421e-05	2.98563e-05
chr15	74905441	74907680	576.474	0.0303884	0.0128355	0.0177152	0.0296087
chr15	74920571	74920790	12.248	0.042621	0.0845402	0.589478	0.655832
chr15	74935271	74935560	13.3639	0.290239	0.0787216	9.23206e-05	0.000219849
chr15	74937091	74938750	603.008	0.0318351	0.013933	0.0220754	0.036247
chr15	74950111	74950990	52.0671	0.256571	0.0396484	4.90742e-11	2.09395e-10
chr15	74954541	74955150	29.1761	-0.0354479	0.0546606	0.503965	0.5758
chr15	74955921	74960680	656.387	0.127658	0.0140969	1.12677e-19	8.08248e-19
chr15	74961611	74961920	12.8119	0.300487	0.080703	7.59946e-05	0.000183046
chr15	74964811	74965100	17.6283	0.316919	0.079329	2.18375e-05	5.60726e-05
chr15	74978691	74978790	7.45865	-0.00282518	0.0909257	0.972812	0.978984
chr15	74988141	74988290	14.0351	0.0769612	0.0768846	0.287769	0.357634
chr15	74988511	74988670	11.1881	0.188109	0.087655	0.0199446	0.0330363
chr15	74992401	74992460	6.05342	0.0876429	0.101855	0.336926	0.409258
chr15	74994321	74996750	264.579	-0.00539303	0.0190637	0.776384	0.820706
chr15	75017201	75017410	9.13528	0.156985	0.0900523	0.0579105	0.0868567
chr15	75022891	75024480	538.058	0.0195082	0.0130275	0.133732	0.183263
chr15	75025291	75025340	5.89885	0.11421	0.102036	0.212725	0.275515
chr15	75029001	75030270	134.817	0.0160974	0.0244947	0.508687	0.580337
chr15	75042951	75043260	17.39	-0.0102537	0.0642016	0.867895	0.896305
chr15	75043451	75044280	36.6826	-0.603908	0.0503388	4.73668e-34	6.25935e-33
chr15	75046651	75047710	76.8413	-0.0300726	0.0328998	0.355551	0.428474
chr15	75049171	75049960	65.3023	0.0858342	0.0369878	0.0186191	0.0310074
chr15	75054631	75054910	11.2618	-0.542846	0.0857872	3.95648e-11	1.70143e-10
chr15	75089611	75089800	11.5188	-0.80667	0.0950005	1.61919e-18	1.09346e-17
chr15	75110731	75110750	4.33439	-0.389238	0.13042	0.000685471	0.00145136
chr15	75177821	75178960	34.3501	0.016968	0.0482969	0.720078	0.772819
chr15	75179711	75181210	233.517	-0.481356	0.026444	6.45859e-75	2.84631e-73
chr15	75181971	75182830	46.1986	-0.259138	0.0444942	2.79429e-09	1.04102e-08
chr15	75194011	75194630	21.7097	-0.100134	0.0602757	0.0850268	0.122612
chr15	75195241	75196320	168.83	0.168885	0.0223093	2.74253e-14	1.45663e-13
chr15	75198621	75198980	27.7738	0.00395224	0.0503394	0.936127	0.950655
chr15	75201131	75203430	661.25	0.0107281	0.0120415	0.372429	0.445753
chr15	75204261	75205370	162.979	0.0982387	0.0213614	3.85109e-06	1.07596e-05
chr15	75229991	75230010	4.60219	-0.0560851	0.107928	0.558973	0.62773
chr15	75230621	75230760	9.31616	-0.273458	0.0889179	0.000918199	0.00190904
chr15	75239711	75239730	4.5913	-0.172369	0.11554	0.0869168	0.125032
chr15	75274181	75275080	90.824	0.215634	0.0291397	8.33958e-14	4.29684e-13
chr15	75278531	75278830	20.8783	-0.627185	0.0695124	2.15751e-20	1.60536e-19
chr15	75299021	75299820	47.0394	0.196019	0.0403345	7.73912e-07	2.32387e-06
chr15	75308111	75308300	16.0177	0.471417	0.0773655	1.98078e-10	8.08754e-10
chr15	75335421	75336920	303.368	0.173543	0.0193538	2.12727e-19	1.50463e-18
chr15	75343821	75344770	64.8772	-0.152543	0.0351533	1.10516e-05	2.9373e-05
chr15	75346911	75349350	294.489	0.00251873	0.0194798	0.896849	0.919729
chr15	75350031	75350160	7.11619	0.0342604	0.0931848	0.688092	0.744849
chr15	75354161	75354170	4.44993	0.0660833	0.109661	0.494569	0.566556
chr15	75354331	75354530	8.76018	0.115706	0.0874992	0.152654	0.206035
chr15	75362871	75363070	10.6868	0.207463	0.0906972	0.0126773	0.0217707
chr15	75367421	75369550	656.104	0.159841	0.0130838	1.88837e-34	2.53179e-33
chr15	75390061	75390400	18.5503	0.386306	0.063871	4.00612e-10	1.59771e-09
chr15	75449821	75456660	5270.83	0.00102251	0.00911153	0.910952	0.930868
chr15	75456881	75457010	8.90056	0.0353933	0.0883497	0.665498	0.724707
chr15	75509071	75509170	9.39835	-0.0285987	0.0861619	0.71379	0.767378
chr15	75516671	75516780	7.05714	0.416698	0.110681	3.6077e-05	9.03633e-05
chr15	75528481	75528680	10.1912	-0.0666965	0.0863333	0.404121	0.477761
chr15	75531021	75531870	80.8796	0.00796468	0.0309973	0.795633	0.836879
chr15	75532331	75533150	34.6385	0.0681192	0.0488512	0.153388	0.206911
chr15	75542401	75542680	12.9105	0.382146	0.0861037	2.29575e-06	6.56801e-06
chr15	75552371	75552380	4.74184	0.0564723	0.106412	0.552045	0.621262
chr15	75553801	75553860	6.35529	-0.160175	0.103052	0.0823936	0.119215
chr15	75574451	75574580	8.33156	0.0123858	0.0917835	0.883472	0.908934
chr15	75577121	75580200	671.228	-0.004903	0.0135571	0.717023	0.770183
chr15	75583481	75584580	41.9357	-0.317964	0.0479828	1.26702e-11	5.63898e-11
chr15	75589031	75589370	16.3537	0.37387	0.0773402	3.50712e-07	1.08824e-06
chr15	75597261	75598390	44.611	-0.212396	0.0440759	8.83552e-07	2.63889e-06
chr15	75598891	75600360	382.265	-0.177638	0.0211087	2.65736e-17	1.68305e-16
chr15	75624691	75626600	439.335	0.0467498	0.0168319	0.00534508	0.00983697
chr15	75638251	75641330	807.589	0.0760921	0.011845	1.24481e-10	5.15945e-10
chr15	75646581	75649330	686.538	-0.158486	0.0135271	7.84866e-32	9.56394e-31
chr15	75651271	75651900	25.9045	0.0077708	0.0554693	0.885524	0.91059
chr15	75652451	75652720	10.3813	-0.0387492	0.0799199	0.605301	0.670168
chr15	75661121	75661360	16.5686	-0.148189	0.0676694	0.0217833	0.0358108
chr15	75666711	75667250	30.2872	-0.432965	0.0522768	2.7266e-17	1.72609e-16
chr15	75672251	75672320	6.08063	-0.100497	0.101239	0.269712	0.338127
chr15	75672471	75673690	73.2306	-0.420764	0.0333457	4.13327e-37	6.11177e-36
chr15	75683271	75684370	173.622	0.0133488	0.0216544	0.535898	0.606149
chr15	75685811	75686840	116.134	0.0910913	0.0261591	0.000455606	0.000989441
chr15	75693501	75698540	614.958	-0.114808	0.018492	4.52924e-10	1.79796e-09
chr15	75699401	75701160	139.314	-0.350282	0.0278697	9.87443e-37	1.44125e-35
chr15	75703541	75704420	21.1743	0.128645	0.0625451	0.0321153	0.0509896
chr15	75709051	75710420	159.857	0.0859171	0.0221012	9.39737e-05	0.000223542
chr15	75711001	75711130	8.58308	-0.0441601	0.0912051	0.597996	0.663567
chr15	75711551	75711670	7.38781	-0.00795015	0.0909557	0.924292	0.941484
chr15	75712441	75713420	51.1926	0.041994	0.0406749	0.294296	0.364519
chr15	75718381	75718810	21.6309	0.308278	0.0634095	4.417e-07	1.35819e-06
chr15	75721111	75721400	19.1831	0.37229	0.0695027	2.06679e-08	7.16778e-08
chr15	75723211	75724620	182.272	-0.107162	0.0215089	5.57989e-07	1.69897e-06
chr15	75727951	75727960	4.52364	0.172013	0.116001	0.0887958	0.127421
chr15	75728071	75728840	44.987	0.0765695	0.040355	0.0539935	0.0815114
chr15	75731411	75731420	4.7343	0.168883	0.115652	0.0939824	0.134074
chr15	75731561	75733380	77.0053	0.0907705	0.0353981	0.00944359	0.016615
chr15	75737841	75739540	380.388	0.178788	0.0165731	2.82748e-27	2.88193e-26
chr15	75758001	75759090	159.428	0.153956	0.0234932	4.32289e-11	1.8531e-10
chr15	75776161	75776330	9.17029	0.0823844	0.0838155	0.291687	0.361752
chr15	75786201	75786820	48.1318	-0.0296335	0.0400707	0.452628	0.525816
chr15	75801771	75802670	143.866	0.141638	0.0232371	8.89466e-10	3.44846e-09
chr15	75810091	75810260	12.9112	0.0517074	0.0725176	0.453011	0.526173
chr15	75831511	75831850	26.4843	-0.141053	0.0541718	0.00728591	0.0130891
chr15	75837051	75837190	12.0676	-0.281528	0.0832617	0.000304485	0.000677218
chr15	75840571	75841050	25.0815	0.0438929	0.0548965	0.410507	0.484155
chr15	75842421	75844910	758.888	-0.148053	0.0127755	3.63065e-31	4.31137e-30
chr15	75847621	75847740	8.96275	-0.0125495	0.0855483	0.874427	0.901634
chr15	75891631	75892220	59.2238	-0.267164	0.042807	1.58461e-10	6.51678e-10
chr15	75903331	75904880	418.225	0.171975	0.015448	6.35119e-29	6.92332e-28
chr15	75921821	75922020	19.1865	-0.0992381	0.0609425	0.0911293	0.130431
chr15	75927801	75927820	4.36901	-0.224522	0.124282	0.0351305	0.0553016
chr15	75928791	75928850	7.30391	0.0316456	0.0907351	0.705311	0.760006
chr15	75946101	75946110	4.423	-0.0862543	0.116867	0.392533	0.466057
chr15	75947001	75947450	35.086	-0.587052	0.0533578	4.51547e-29	4.95441e-28
chr15	75965301	75965530	11.4363	-0.52999	0.088807	3.74346e-10	1.49592e-09
chr15	75995701	75995880	10.8005	-0.219776	0.0878966	0.00679743	0.0122757
chr15	76057391	76057690	15.2532	0.0360889	0.0705057	0.591373	0.657598
chr15	76058941	76060410	269.576	-0.0393003	0.0188622	0.0365113	0.0572454
chr15	76064591	76064610	4.03364	-0.0323518	0.113212	0.744411	0.79387
chr15	76105461	76105710	12.3728	-0.127186	0.0858073	0.109046	0.153065
chr15	76107971	76108600	48.1656	0.217548	0.0464483	1.61549e-06	4.69328e-06
chr15	76139381	76140110	64.3599	0.0743584	0.0345578	0.0295344	0.0472696
chr15	76147831	76148350	32.8671	0.144031	0.0472141	0.00181486	0.00360464
chr15	76150551	76151560	88.201	0.0254087	0.028749	0.373572	0.446904
chr15	76160871	76161010	8.33067	-0.40054	0.0935927	4.59345e-06	1.27339e-05
chr15	76169221	76169280	6.61927	-0.127414	0.0982116	0.15141	0.204579
chr15	76185771	76185980	17.3232	0.00469086	0.0722088	0.945646	0.958026
chr15	76190471	76191420	81.019	0.0820017	0.0314839	0.00853149	0.015137
chr15	76196211	76197450	100.28	0.134011	0.0280434	1.45505e-06	4.24652e-06
chr15	76197851	76198000	8.02016	0.669137	0.101419	4.50031e-12	2.06598e-11
chr15	76204691	76204710	5.61731	0.00906313	0.103892	0.921956	0.939647
chr15	76205951	76207250	140.011	0.117998	0.0242735	1.00725e-06	2.99035e-06
chr15	76217191	76218020	36.2137	-0.37664	0.0470311	3.39237e-16	2.01948e-15
chr15	76235161	76235640	35.649	-0.0234391	0.0470849	0.610973	0.675414
chr15	76239921	76240240	11.0823	0.0527876	0.0795799	0.480101	0.552636
chr15	76253661	76254340	49.1488	-0.04031	0.0395138	0.30037	0.37099
chr15	76285401	76285420	5.10261	0.0824626	0.105437	0.380612	0.454076
chr15	76293781	76293840	6.48652	-0.409869	0.110944	4.99189e-05	0.000122944
chr15	76310521	76312090	363.781	0.0674899	0.0155344	1.33071e-05	3.50508e-05
chr15	76330081	76330610	47.0944	0.0648855	0.0396272	0.096472	0.137247
chr15	76333971	76334360	19.7022	0.262124	0.0646901	2.40106e-05	6.13518e-05
chr15	76335001	76338910	288.318	0.208812	0.0196476	1.375e-26	1.36057e-25
chr15	76339621	76343380	304.587	0.104033	0.0190499	4.20558e-08	1.41811e-07
chr15	76345991	76346090	5.85175	0.0533138	0.0990595	0.55156	0.620817
chr15	76346201	76347580	97.0535	-0.0822597	0.0277282	0.00279934	0.00539098
chr15	76376191	76376360	11.3754	0.0821279	0.0792971	0.269682	0.338097
chr15	76393371	76394250	68.4314	-0.0972368	0.0344271	0.00425464	0.0079579
chr15	76400071	76400290	14.6085	0.276244	0.0745913	9.23074e-05	0.00021982
chr15	76405471	76405960	20.9486	-0.116373	0.0582432	0.0386982	0.0603399
chr15	76432001	76432410	30.0359	-0.65342	0.0561299	2.86067e-32	3.54775e-31
chr15	76514221	76514830	39.226	0.897217	0.0610254	2.01996e-50	4.5746e-49
chr15	76576961	76577090	8.79251	-0.589782	0.0949961	7.47824e-11	3.15017e-10
chr15	76671911	76672130	13.2583	-0.0220878	0.0849206	0.779282	0.823076
chr15	76678871	76679100	16.6718	0.112348	0.0666596	0.0779531	0.113481
chr15	76791391	76792020	58.5635	-0.385221	0.0401259	2.12226e-22	1.73932e-21
chr15	76824101	76824480	21.0814	0.157807	0.0638769	0.00993801	0.0174112
chr15	76827811	76828170	46.8287	0.24158	0.0432719	1.23841e-08	4.38079e-08
chr15	76840951	76841140	16.1168	-0.0692076	0.067925	0.286234	0.356003
chr15	76866861	76866960	8.90357	-0.0479218	0.0849423	0.544445	0.614237
chr15	76903341	76906090	464.267	0.0748622	0.0157787	1.97211e-06	5.6795e-06
chr15	76928861	76929360	34.4105	0.686569	0.054778	4.48128e-37	6.61787e-36
chr15	76931061	76932580	700.26	-0.0295465	0.011904	0.0129293	0.0221659
chr15	76936791	76936800	4.1064	0.0712374	0.113416	0.472673	0.545332
chr15	76941061	76942770	70.7283	0.323585	0.0446101	1.34262e-13	6.82589e-13
chr15	76950941	76951990	89.8033	1.82095	0.0470353	0	0
chr15	76954541	76955450	99.007	0.495465	0.0301578	1.97588e-61	6.0751e-60
chr15	76968481	76968540	6.97417	0.341992	0.102519	0.000266572	0.000597444
chr15	76973451	76973600	11.085	-0.214869	0.0925681	0.0109944	0.019113
chr15	76974761	76974870	8.21228	-0.347785	0.0995469	0.000142632	0.000331392
chr15	76995051	76995830	57.3494	-0.243482	0.0381125	8.96201e-11	3.75425e-10
chr15	77020041	77020070	5.75983	0.264011	0.108894	0.00665547	0.0120399
chr15	77023861	77024920	70.2458	0.151047	0.0337456	5.94355e-06	1.62816e-05
chr15	77026781	77027140	14.3233	0.352509	0.0760084	1.08137e-06	3.19976e-06
chr15	77027901	77028660	30.3349	0.206869	0.0516866	3.88788e-05	9.70059e-05
chr15	77030001	77031780	67.7335	0.267354	0.0387408	2.42304e-12	1.13336e-11
chr15	77032751	77032770	5.08908	0.171583	0.113664	0.0845752	0.122018
chr15	77032921	77033530	17.61	0.30243	0.0696232	5.49939e-06	1.51245e-05
chr15	77034491	77036620	84.1749	-0.144992	0.032369	5.96306e-06	1.63329e-05
chr15	77044011	77045320	145.098	-0.933623	0.0311422	6.32885e-199	3.47358e-196
chr15	77059841	77061970	81.3093	-0.10429	0.0326761	0.00125159	0.00254808
chr15	77069481	77071670	713.292	-0.0483215	0.0127026	0.000139102	0.000323626
chr15	77075311	77077070	167.529	-0.13273	0.0228716	5.3732e-09	1.95883e-08
chr15	77083901	77084040	8.98884	0.214654	0.0884685	0.00866205	0.0153492
chr15	77097011	77097520	23.8397	0.223461	0.065095	0.000332338	0.000735554
chr15	77107601	77108270	37.7306	0.126888	0.0443405	0.003519	0.00666684
chr15	77112951	77113380	17.8758	-0.0950903	0.0673831	0.139472	0.190208
chr15	77118741	77119310	24.8888	-0.101516	0.0547398	0.0559274	0.0841687
chr15	77138971	77139240	17.1377	0.0811399	0.0665014	0.202046	0.263404
chr15	77186471	77186970	20.495	0.0166717	0.0644668	0.787559	0.830013
chr15	77187721	77187990	11.6878	-0.0602116	0.0784412	0.414755	0.488389
chr15	77190671	77190750	9.47286	-0.365103	0.0914389	1.82394e-05	4.72858e-05
chr15	77195561	77196020	23.124	0.0576423	0.0561591	0.28989	0.359861
chr15	77201671	77202090	19.3481	-0.460577	0.0650765	2.96684e-13	1.47338e-12
chr15	77223721	77223740	4.72971	-0.0749978	0.11083	0.441726	0.515242
chr15	77223921	77225340	160.224	-0.148671	0.0278076	6.90115e-08	2.28208e-07
chr15	77251631	77252090	67.5443	0.258766	0.0373093	1.95713e-12	9.2159e-12
chr15	77266441	77267600	158.822	1.38691	0.0392702	2.42551e-276	4.46106e-273
chr15	77282491	77282600	9.2995	-0.0773826	0.0844339	0.324917	0.396779
chr15	77335321	77335630	16.3	-0.01661	0.0685833	0.799622	0.840171
chr15	77338161	77338310	9.96295	-0.170053	0.0830027	0.0279311	0.0449257
chr15	77349711	77351620	191.11	0.167955	0.0254751	3.09021e-11	1.33943e-10
chr15	77352901	77353270	18.5826	0.277591	0.069308	2.65948e-05	6.76093e-05
chr15	77371991	77372810	59.7077	0.649737	0.0466	2.91478e-45	5.66339e-44
chr15	77391251	77391300	5.62268	-0.306179	0.112121	0.00224559	0.00439133
chr15	77402781	77402970	9.68929	0.340276	0.0887118	3.98237e-05	9.92119e-05
chr15	77413101	77413400	20.2909	0.706378	0.0700665	5.98845e-25	5.5362e-24
chr15	77418521	77421580	1145.04	-0.00307834	0.0110039	0.779303	0.823089
chr15	77470411	77470480	7.06566	0.401539	0.10534	3.19566e-05	8.05483e-05
chr15	77481851	77481890	5.97093	-0.0783036	0.0982903	0.37849	0.451962
chr15	77496281	77499720	877.36	0.130381	0.0136099	8.1007e-22	6.46735e-21
chr15	77503791	77505040	136.61	0.248547	0.0266586	5.77909e-21	4.42582e-20
chr15	77506231	77508870	181.398	-0.02407	0.021591	0.262935	0.330863
chr15	77510481	77510500	4.86172	0.155331	0.109836	0.109416	0.153512
chr15	77525291	77525750	30.1138	0.488424	0.0627397	1.09988e-15	6.3491e-15
chr15	77527161	77527410	13.1922	-0.0670859	0.0746196	0.341668	0.414164
chr15	77528391	77528520	8.06686	0.14709	0.0928944	0.0834076	0.12052
chr15	77528701	77529360	21.0597	0.405444	0.0595394	2.48458e-12	1.16139e-11
chr15	77529791	77529890	7.23219	0.315318	0.101106	0.000630493	0.00134208
chr15	77533231	77534490	90.2124	0.212085	0.0322768	3.047e-11	1.32106e-10
chr15	77536031	77539090	312.625	-0.259156	0.0196933	7.04167e-40	1.14354e-38
chr15	77540251	77540370	7.59512	0.120661	0.0940964	0.159855	0.21456
chr15	77540531	77543950	448.944	-0.0778189	0.0140103	2.61613e-08	8.98729e-08
chr15	77546111	77546360	17.1068	-0.0271689	0.0656199	0.665831	0.725001
chr15	77548521	77548820	11.5439	0.626956	0.087281	7.87034e-14	4.06185e-13
chr15	77550891	77551110	8.63576	-0.0123586	0.0890046	0.880448	0.906486
chr15	77552711	77553020	12.3989	0.412091	0.0811447	9.06146e-08	2.96538e-07
chr15	77554081	77555480	119.146	0.734444	0.0349718	3.88735e-99	2.95027e-97
chr15	77564911	77565690	41.4647	0.295885	0.0474009	1.76955e-10	7.25011e-10
chr15	77568371	77569680	89.1618	-0.427133	0.0325167	4.70889e-40	7.69041e-39
chr15	77569911	77569980	6.56713	0.0800954	0.103215	0.38521	0.458653
chr15	77573801	77574210	21.37	0.427599	0.0708359	3.36689e-10	1.35031e-09
chr15	77576981	77578380	165.607	-0.399887	0.0225647	7.60805e-71	3.00373e-69
chr15	77578781	77579340	20.8542	0.162955	0.0676373	0.0114155	0.0197848
chr15	77581301	77582120	79.545	-0.0505012	0.0342434	0.135513	0.185443
chr15	77584321	77584680	24.4582	-0.0383479	0.0545524	0.469447	0.542189
chr15	77589591	77590620	92.5152	0.00748869	0.0302599	0.803055	0.843045
chr15	77592031	77592320	14.9495	-0.204295	0.0790949	0.00585209	0.010694
chr15	77599951	77600120	14.3058	-0.22786	0.0739778	0.00113353	0.00232283
chr15	77603601	77605210	153.71	-0.0814903	0.0224162	0.000259551	0.000582705
chr15	77606771	77608240	78.8539	-0.200751	0.0340647	2.44316e-09	9.1476e-09
chr15	77611751	77612100	15.7511	-0.215044	0.0719195	0.00161471	0.00323254
chr15	77617671	77617770	9.37047	0.146547	0.0859726	0.0658412	0.097513
chr15	77620401	77620470	6.48923	0.106784	0.102802	0.245622	0.31209
chr15	77625071	77625150	6.54178	0.0954223	0.0984672	0.284241	0.353869
chr15	77626801	77627780	69.446	0.460269	0.0390168	6.76699e-33	8.59354e-32
chr15	77630601	77634940	570.709	0.0657946	0.0134901	1.03017e-06	3.0553e-06
chr15	77638511	77638520	4.22545	-0.104706	0.113982	0.292663	0.362799
chr15	77650221	77650740	32.8708	-0.168902	0.0493593	0.000452032	0.000982123
chr15	77655101	77655230	11.8054	0.232853	0.0823052	0.00244918	0.00476113
chr15	77656321	77656550	11.1671	-0.291792	0.0850673	0.000239215	0.000539565
chr15	77659831	77660160	23.2993	0.0179763	0.055308	0.738151	0.788517
chr15	77663881	77664400	24.7615	-0.116493	0.0640979	0.057508	0.0863009
chr15	77695701	77697170	61.2307	0.0669539	0.0376978	0.0718412	0.105495
chr15	77702471	77702940	28.5646	0.198919	0.0530571	0.000113705	0.000267603
chr15	77710191	77710920	21.2129	0.70013	0.0783747	2.79145e-20	2.06489e-19
chr15	77711671	77711830	10.1497	-0.456756	0.0909382	9.75136e-08	3.18181e-07
chr15	77717521	77717540	4.37728	0.0196392	0.109891	0.835298	0.869695
chr15	77719971	77720930	49.3856	0.269428	0.0411728	2.81187e-11	1.22243e-10
chr15	77738321	77740190	219.422	-0.0352162	0.0202189	0.0802669	0.116467
chr15	77747491	77747810	13.5628	-0.0399375	0.0775184	0.583649	0.650511
chr15	77752241	77754020	155.214	-0.3875	0.0245056	7.00089e-57	1.89891e-55
chr15	77762791	77763490	53.0755	0.555778	0.0442891	5.30402e-37	7.81486e-36
chr15	77785041	77785180	10.5872	0.05446	0.0813249	0.474664	0.547348
chr15	77787241	77788040	36.5134	-0.597085	0.0546056	8.52005e-29	9.24269e-28
chr15	77795591	77795760	11.8959	-0.60769	0.0833164	3.01732e-14	1.5985e-13
chr15	77798151	77798970	44.8319	-0.619556	0.0435933	9.71954e-47	1.97159e-45
chr15	77804311	77804450	9.17211	-0.460178	0.0892678	5.11335e-08	1.71188e-07
chr15	77807291	77807430	8.65522	-0.199113	0.0885505	0.0149176	0.0252931
chr15	77810401	77810510	9.15454	-0.260831	0.0913677	0.00195654	0.00386521
chr15	77818621	77822090	297.697	0.0396109	0.0176757	0.024615	0.0400367
chr15	77830051	77830090	5.01956	-0.0421225	0.103698	0.649336	0.710176
chr15	77830281	77830390	7.53728	0.0692662	0.0966462	0.430054	0.503646
chr15	77836181	77836870	43.9196	-0.103183	0.0441792	0.01718	0.0287926
chr15	77841041	77841590	22.1166	0.0884672	0.0616073	0.135582	0.185523
chr15	77851441	77852440	132.579	-0.146098	0.0254657	7.62663e-09	2.74554e-08
chr15	77857041	77857420	17.4982	0.0564439	0.0653795	0.368286	0.441513
chr15	77870361	77871220	55.9175	0.175738	0.0366291	1.1535e-06	3.40148e-06
chr15	77874851	77875930	90.0073	-0.0339391	0.0295351	0.246564	0.313142
chr15	77876291	77876300	4.70554	-0.00197622	0.108964	0.984528	0.987911
chr15	77877361	77878260	49.6608	-0.0173516	0.0464993	0.70262	0.75764
chr15	77881591	77881850	14.3479	-0.391167	0.0786784	1.70679e-07	5.44854e-07
chr15	77885051	77885610	22.6433	-0.0299161	0.0603614	0.641434	0.702953
chr15	77887701	77888260	29.494	-0.0592449	0.0583965	0.293265	0.363435
chr15	77891091	77891420	16.2417	-0.372239	0.0720415	6.67403e-08	2.21057e-07
chr15	77893901	77894060	10.2824	-0.00447281	0.0813885	0.952992	0.963582
chr15	77900281	77900780	33.7492	0.00374362	0.048251	0.937039	0.951379
chr15	77902071	77902150	7.6963	0.348471	0.095676	8.26561e-05	0.000198095
chr15	77902821	77903320	33.7633	0.0748963	0.0459499	0.0962926	0.137029
chr15	77908001	77908790	34.7938	0.08341	0.0471816	0.0709004	0.104251
chr15	77910141	77911270	178.607	0.0331101	0.0209296	0.112224	0.157045
chr15	77926911	77927010	7.05157	0.284298	0.099129	0.00166834	0.00333253
chr15	77939101	77939310	14.3363	-0.0345576	0.0776232	0.635813	0.697947
chr15	77944011	77944940	74.9844	-0.0465519	0.034898	0.176833	0.234329
chr15	77959171	77960020	111.065	0.0390445	0.0259238	0.129687	0.178357
chr15	77966701	77967390	36.9903	-0.0253185	0.0435912	0.554261	0.623375
chr15	77974071	77974370	18.0434	-0.0776716	0.0725829	0.258477	0.326113
chr15	77983431	77984090	28.0316	-0.0620356	0.0615329	0.293912	0.364117
chr15	77986681	77987640	75.3346	-0.268757	0.0369514	1.55766e-13	7.88787e-13
chr15	77990521	77990910	17.1773	0.196195	0.0713103	0.00372117	0.0070233
chr15	77992031	77992450	20.6908	-0.188176	0.0607803	0.00130608	0.00265146
chr15	77993981	77994710	36.0868	-0.0649572	0.0510562	0.191114	0.25083
chr15	77995051	77995160	8.87589	0.0764392	0.0875147	0.345087	0.41769
chr15	77999971	78000680	63.6579	0.32038	0.0350932	2.60806e-20	1.93278e-19
chr15	78004281	78005730	305.111	-0.396385	0.0206628	1.13204e-82	5.92177e-81
chr15	78006551	78008400	83.6624	-0.34628	0.0352414	2.67007e-23	2.28232e-22
chr15	78034031	78034210	12.1157	-0.305131	0.0848877	0.000120528	0.000282664
chr15	78047941	78048780	39.5422	-0.663719	0.0509384	8.52032e-40	1.37926e-38
chr15	78049911	78051130	47.3096	-0.615314	0.0498489	5.87618e-36	8.31695e-35
chr15	78052171	78052380	14.8438	-0.159382	0.0711711	0.0182893	0.0304955
chr15	78056561	78056570	4.88471	0.128598	0.116298	0.203069	0.264572
chr15	78056771	78057070	13.5679	-0.127293	0.0712636	0.0600455	0.0897443
chr15	78061911	78062430	57.9711	-0.0413209	0.0349188	0.231246	0.296214
chr15	78065441	78065650	9.61445	0.1287	0.0939719	0.132988	0.182376
chr15	78067461	78067890	16.268	0.0741174	0.0687532	0.258575	0.326213
chr15	78068411	78068450	5.80764	-0.113949	0.105663	0.225409	0.289698
chr15	78068571	78068690	8.03246	-0.0863506	0.092298	0.3067	0.377686
chr15	78072191	78072880	23.4578	0.000276523	0.0589339	0.99679	0.997567
chr15	78075661	78078260	373.083	0.0593091	0.0166906	0.000366619	0.000806808
chr15	78084081	78084630	28.0243	-0.634943	0.0552663	1.71352e-31	2.06026e-30
chr15	78092531	78092720	10.2206	-0.197267	0.0965741	0.0240386	0.039185
chr15	78108241	78108940	75.9749	0.0224546	0.0303959	0.456275	0.529284
chr15	78113181	78114030	86.4094	0.0924486	0.0309915	0.00259639	0.0050274
chr15	78129161	78129460	14.1352	0.0509641	0.0709933	0.451056	0.524328
chr15	78130541	78132330	392.749	-0.0325522	0.0154737	0.0349855	0.0550994
chr15	78148531	78150360	625.601	-0.0155667	0.01356	0.250071	0.316948
chr15	78153371	78153490	8.91026	0.578135	0.0997793	8.60635e-10	3.3399e-09
chr15	78177301	78177880	54.9281	-0.00105259	0.0375278	0.977113	0.982346
chr15	78193991	78194870	65.0148	-0.296008	0.0397172	3.69655e-14	1.9473e-13
chr15	78195801	78195840	6.40649	0.313858	0.107278	0.0011975	0.0024451
chr15	78203211	78203940	38.9022	-0.318771	0.0443513	2.53675e-13	1.26616e-12
chr15	78204761	78205540	41.7796	-0.473687	0.0462355	2.42905e-25	2.28234e-24
chr15	78206141	78207360	76.2475	-0.469152	0.0349113	6.31885e-42	1.10159e-40
chr15	78210171	78210300	8.4869	-0.135831	0.0902824	0.101506	0.143575
chr15	78210421	78210540	7.71685	-0.2215	0.0985558	0.0131727	0.0225545
chr15	78211541	78211660	7.63649	-0.0924026	0.0936174	0.280292	0.349623
chr15	78212221	78214080	157.967	-0.135094	0.026225	2.10517e-07	6.66453e-07
chr15	78215091	78215290	14.3562	-0.368201	0.0841667	3.20928e-06	9.04081e-06
chr15	78215931	78217300	91.5292	0.0767552	0.0312287	0.013085	0.0224169
chr15	78220671	78221240	28.6876	-0.539941	0.0540999	2.92039e-24	2.61944e-23
chr15	78233361	78235610	228.298	-0.158134	0.0241613	4.40621e-11	1.88764e-10
chr15	78240821	78241760	87.6017	0.107361	0.0300327	0.0003096	0.000688001
chr15	78242051	78242370	20.7866	0.272378	0.0625051	5.96246e-06	1.63316e-05
chr15	78243251	78244160	56.7516	-0.100311	0.0374846	0.00664105	0.0120157
chr15	78253551	78254090	29.3012	-0.174323	0.0515139	0.000507307	0.00109438
chr15	78264401	78265110	28.2956	0.133523	0.0534764	0.0101411	0.0177411
chr15	78267391	78267450	5.93845	-0.0184759	0.101282	0.839003	0.872729
chr15	78272211	78273130	94.8382	-0.281797	0.0343686	1.0264e-16	6.29463e-16
chr15	78298871	78300280	467.69	0.0449961	0.0152148	0.00303664	0.00581294
chr15	78306221	78306400	16.0384	-0.108955	0.0721734	0.111318	0.155918
chr15	78308171	78309060	108.293	0.0309415	0.0271582	0.251387	0.318414
chr15	78315801	78316850	52.8789	-0.348797	0.0418553	2.52136e-17	1.59903e-16
chr15	78321861	78322910	112.862	-0.111592	0.0282865	6.92735e-05	0.000167672
chr15	78325021	78325830	41.6615	-0.473905	0.0496686	2.52738e-22	2.06509e-21
chr15	78331561	78331620	5.77373	-0.217079	0.108225	0.0240284	0.0391701
chr15	78340141	78341670	47.6881	-0.0496987	0.0420362	0.228969	0.293652
chr15	78343361	78343950	22.414	-0.100564	0.0622492	0.0925107	0.132177
chr15	78353251	78353270	4.89674	0.0868968	0.107676	0.362561	0.435733
chr15	78358301	78358310	4.00007	-0.0930692	0.115231	0.351543	0.424294
chr15	78361511	78361580	7.59996	-0.0941301	0.0895116	0.254269	0.32156
chr15	78366061	78366130	5.65704	-0.235385	0.109505	0.0155065	0.0262061
chr15	78368781	78368870	8.68275	0.0755346	0.0857357	0.3431	0.415651
chr15	78389471	78389610	7.22826	0.100705	0.0960668	0.249453	0.316258
chr15	78392271	78392960	61.613	-0.0929679	0.036423	0.00971046	0.0170452
chr15	78395291	78395530	11.2247	-0.322566	0.0885843	9.55583e-05	0.000227071
chr15	78397111	78397380	11.288	-0.840944	0.0862736	1.64687e-23	1.42105e-22
chr15	78414671	78415670	41.456	-0.100389	0.0476421	0.0310513	0.0494698
chr15	78422631	78423430	50.7025	0.0799161	0.0398215	0.0415754	0.0644118
chr15	78429631	78429780	11.304	-0.500698	0.0920586	8.62068e-09	3.08994e-08
chr15	78437291	78439270	767.831	0.00991355	0.0133114	0.455632	0.528656
chr15	78461451	78461960	18.2783	-0.227419	0.0660577	0.000317387	0.000704327
chr15	78462131	78462220	7.30328	-0.263714	0.104318	0.00491785	0.00910322
chr15	78482121	78482630	33.0713	0.0439886	0.0459055	0.328522	0.400534
chr15	78494791	78495180	21.7756	0.344789	0.0616086	7.07951e-09	2.55571e-08
chr15	78506721	78508250	698.97	0.0572599	0.0130556	1.11528e-05	2.96277e-05
chr15	78539811	78541570	478.152	-0.0250632	0.013736	0.0675221	0.0997487
chr15	78564761	78566600	480.595	0.233818	0.0139232	1.55455e-63	5.05855e-62
chr15	78618531	78618660	14.5728	0.194653	0.0733238	0.0049942	0.00923526
chr15	78619721	78621390	123.296	0.00549924	0.0253232	0.827226	0.863116
chr15	78623581	78623730	10.6909	-0.588686	0.0874533	2.30164e-12	1.07847e-11
chr15	78638521	78639250	51.8311	0.00853379	0.0379513	0.820017	0.857136
chr15	78640691	78641660	59.2775	0.127573	0.0353194	0.000254467	0.000571953
chr15	78671431	78673730	176.885	0.0381215	0.0250002	0.12489	0.172535
chr15	78681621	78681980	20.9192	0.491033	0.0683721	1.18388e-13	6.0398e-13
chr15	78684811	78685710	34.8005	-0.318311	0.0488772	2.76489e-11	1.20252e-10
chr15	78692271	78692300	5.1919	-0.13788	0.106778	0.145857	0.197913
chr15	78709291	78709990	92.4095	0.0813091	0.0284281	0.00394661	0.00742134
chr15	78720321	78720380	7.41836	0.333307	0.0992643	0.000253374	0.00056957
chr15	78726931	78727110	11.1173	0.419823	0.0895425	6.0404e-07	1.83263e-06
chr15	78727651	78727920	19.9275	0.411589	0.0699854	9.35241e-10	3.62008e-09
chr15	78737911	78738590	37.8778	0.0996702	0.046522	0.028545	0.0458295
chr15	78740401	78740860	15.9439	0.256962	0.0730057	0.000206743	0.000470243
chr15	78750571	78751700	194.383	0.09112	0.0197268	3.55548e-06	9.97187e-06
chr15	78752621	78752760	8.42402	-0.383864	0.0976077	2.15004e-05	5.52586e-05
chr15	78756071	78757350	45.8441	0.0328336	0.0413085	0.419282	0.492908
chr15	78759911	78760710	51.2146	-0.0818183	0.0426628	0.0508275	0.0771923
chr15	78764931	78765890	35.6019	0.0990221	0.0476757	0.0335865	0.0531012
chr15	78769221	78769770	26.5665	-0.1961	0.0581185	0.00047561	0.00103013
chr15	78804061	78805250	114.816	-0.192124	0.0280561	5.00687e-12	2.28995e-11
chr15	78808671	78808760	9.53311	0.237007	0.087166	0.00334349	0.00635796
chr15	78809941	78812320	629.557	0.0453496	0.0121563	0.000187152	0.000428264
chr15	78825811	78825890	6.41364	-0.188807	0.105071	0.0437541	0.0674434
chr15	78828651	78829400	79.6271	-0.522225	0.0347897	9.23456e-52	2.1763e-50
chr15	78832411	78832690	9.16468	0.288821	0.0943126	0.00085317	0.00178196
chr15	78837761	78837770	4.38675	-0.0955696	0.110858	0.32672	0.398677
chr15	78840581	78841540	65.3608	0.0978951	0.0380606	0.00903286	0.0159531
chr15	78847521	78847700	10.8474	0.12931	0.0810576	0.087741	0.126078
chr15	78850601	78851510	143.128	-0.308931	0.0248037	5.08784e-36	7.22126e-35
chr15	78859581	78861100	273.123	0.110407	0.020338	4.96276e-08	1.66311e-07
chr15	78863431	78863570	8.5976	-0.1188	0.0928077	0.160908	0.215778
chr15	78872001	78875300	1357.31	-0.0265375	0.0107762	0.013687	0.0233686
chr15	78877161	78877650	20.4859	0.279689	0.0676923	1.51796e-05	3.97107e-05
chr15	78879651	78880430	23.2946	0.210409	0.0601147	0.00027928	0.000624315
chr15	78907571	78908070	24.0731	-0.134876	0.056932	0.0142901	0.0243151
chr15	78909561	78910250	49.3427	0.12399	0.0384074	0.00105071	0.00216485
chr15	78915461	78915470	4.93025	-0.170614	0.11626	0.091469	0.130868
chr15	78930061	78930150	6.75665	-0.00480294	0.0943004	0.955388	0.965468
chr15	78931001	78931290	16.1533	0.226332	0.0720838	0.00092845	0.00192892
chr15	78933901	78934610	27.822	-0.160399	0.0536007	0.00204665	0.0040301
chr15	78944211	78945570	153.54	0.0822437	0.0225266	0.000244325	0.000550444
chr15	78951021	78951690	26.4038	-0.046771	0.0561709	0.390302	0.463815
chr15	78952001	78952220	11.4647	-0.088651	0.0808449	0.24037	0.306319
chr15	78969891	78971170	54.2144	-0.0900761	0.048636	0.0575523	0.0863622
chr15	78979531	78980010	30.2874	0.098723	0.0514834	0.0489238	0.0745834
chr15	78988041	78988120	5.97395	0.0436091	0.0998938	0.629023	0.691692
chr15	78988631	78988780	8.41509	0.123131	0.0899178	0.136557	0.18671
chr15	78999801	78999950	8.61763	-0.0199445	0.0845514	0.799798	0.840345
chr15	79004541	79004550	4.46863	-0.20329	0.119673	0.0494314	0.0752796
chr15	79007251	79007380	14.5412	-0.00729252	0.0701983	0.913165	0.932628
chr15	79028451	79028790	22.6197	0.0357583	0.0609442	0.543097	0.612936
chr15	79035401	79035970	17.2763	-0.168801	0.0689992	0.0101457	0.0177486
chr15	79051061	79051280	10.9988	-0.231647	0.0840351	0.00305686	0.00584827
chr15	79064821	79066240	63.9955	-0.142739	0.0369592	8.91419e-05	0.000212681
chr15	79089381	79092020	114.644	0.011026	0.0288112	0.69978	0.755128
chr15	79099831	79099960	10.694	-0.369445	0.0908569	1.2953e-05	3.41591e-05
chr15	79154521	79155180	41.3376	-0.0211666	0.0425698	0.612843	0.677083
chr15	79168291	79168500	10.5419	0.0977253	0.0798415	0.192034	0.251886
chr15	79168871	79169900	105.96	-0.0349935	0.0301134	0.240725	0.306717
chr15	79179191	79179310	9.44663	0.206562	0.096791	0.0185195	0.0308528
chr15	79184481	79184990	22.621	0.325596	0.0608295	3.0506e-08	1.04217e-07
chr15	79189741	79190840	109.637	0.290686	0.033302	1.01268e-18	6.9103e-18
chr15	79192791	79193540	53.0465	-0.195075	0.0411928	1.42264e-06	4.15598e-06
chr15	79218771	79218850	8.53248	-0.0797585	0.091676	0.343246	0.415799
chr15	79243851	79244200	19.5011	-0.125686	0.0630076	0.0377224	0.0589571
chr15	79282501	79282980	19.1288	0.104827	0.0622724	0.0801656	0.116342
chr15	79283181	79284170	110.597	-0.102538	0.0262931	8.6243e-05	0.000206208
chr15	79310571	79312020	320.463	0.168384	0.016645	3.49483e-24	3.11851e-23
chr15	79329001	79329600	36.2161	0.68857	0.0541499	4.37523e-38	6.68511e-37
chr15	79338721	79338970	18.4633	0.129695	0.065152	0.0369649	0.057893
chr15	79339961	79340410	23.2718	0.126907	0.057757	0.0230473	0.0376999
chr15	79376491	79376660	12.1864	-0.256587	0.0840664	0.00106818	0.00219816
chr15	79380901	79381500	42.6947	0.0852802	0.0418786	0.0383559	0.0598568
chr15	79387031	79387120	7.83231	0.0220735	0.090105	0.790804	0.832692
chr15	79399521	79400050	31.3398	0.0740985	0.0496547	0.126406	0.174364
chr15	79405611	79406960	122.393	0.316184	0.0320968	2.45508e-23	2.10208e-22
chr15	79409481	79409550	6.00133	0.137276	0.105799	0.144931	0.196792
chr15	79410351	79410550	19.0447	0.491881	0.0710184	7.43871e-13	3.60179e-12
chr15	79413991	79414110	8.2318	-1.01119	0.10391	1.68223e-23	1.45092e-22
chr15	79418321	79419610	245.547	-0.00850114	0.0221002	0.698867	0.754317
chr15	79431141	79433980	227.682	0.119979	0.019908	1.44208e-09	5.50127e-09
chr15	79436521	79436630	7.31131	-0.147027	0.0934464	0.0854185	0.123104
chr15	79596071	79596380	48.9072	0.265891	0.0418423	1.00466e-10	4.19242e-10
chr15	79640221	79640570	28.0076	0.272183	0.070574	4.70334e-05	0.000116192
chr15	79677261	79677570	16.7994	-0.483393	0.0704742	1.41958e-12	6.75288e-12
chr15	79682281	79682800	29.4357	-0.397217	0.0507819	1.38137e-15	7.93296e-15
chr15	79765181	79765400	13.4644	-0.134716	0.0783417	0.0665457	0.098465
chr15	79769291	79769620	15.0069	0.505039	0.0778727	1.44824e-11	6.41953e-11
chr15	79769931	79770850	38.2908	0.352194	0.0482341	8.88955e-14	4.57298e-13
chr15	79810921	79811200	14.1067	0.309891	0.0790321	3.20337e-05	8.07319e-05
chr15	79811591	79812480	33.7923	0.114004	0.0509785	0.0216494	0.0356054
chr15	79817561	79818140	31.3703	-0.480176	0.0583724	3.23629e-17	2.04127e-16
chr15	79837821	79838140	18.4168	-0.796555	0.0696662	2.63651e-31	3.14704e-30
chr15	79849721	79850060	22.4069	-0.0523754	0.0552543	0.328933	0.40096
chr15	79853451	79854290	81.1903	0.00654522	0.0296272	0.82399	0.860438
chr15	79881281	79881890	25.0746	0.439398	0.0610098	1.23041e-13	6.26999e-13
chr15	79896231	79897410	205.257	0.0225708	0.0210726	0.282127	0.3516
chr15	79901981	79902330	20.8745	-0.370459	0.0617631	5.80758e-10	2.28536e-09
chr15	79916621	79916930	19.5391	0.46466	0.0656921	2.953e-13	1.46672e-12
chr15	79922681	79924500	656.813	0.210727	0.0127844	2.98246e-61	9.12455e-60
chr15	79935631	79936120	21.433	-0.594632	0.0705581	4.16498e-18	2.75225e-17
chr15	79978161	79979320	102.13	-0.53401	0.0352801	1.4773e-52	3.55322e-51
chr15	79993441	79993900	46.5855	0.136094	0.0392967	0.000435239	0.000947865
chr15	80009931	80011250	63.8851	0.0645244	0.0352391	0.0638866	0.0949027
chr15	80026031	80026850	52.6265	0.378342	0.0402902	1.71242e-21	1.34448e-20
chr15	80029091	80029160	6.27876	-0.0860548	0.0999185	0.339145	0.411555
chr15	80031641	80034650	1457.55	0.111382	0.0158645	1.87177e-12	8.82813e-12
chr15	80036131	80036480	14.9658	0.121025	0.0759199	0.0907013	0.129877
chr15	80041661	80041700	5.8825	-0.0146672	0.0993469	0.869765	0.897839
chr15	80058811	80061300	1069.36	0.0155791	0.0163766	0.34008	0.412513
chr15	80068641	80069070	20.1812	0.154159	0.0605181	0.00815741	0.0145236
chr15	80070531	80071620	103.633	-0.0453297	0.0273887	0.095571	0.136101
chr15	80071971	80072960	118.915	0.102413	0.0267854	0.000117673	0.000276355
chr15	80076021	80077240	74.8925	-0.0777985	0.0349166	0.0240453	0.0391948
chr15	80087131	80087430	12.6469	-0.0354253	0.0743092	0.614601	0.678618
chr15	80092401	80092430	5.54051	0.021266	0.0991809	0.812967	0.851306
chr15	80094051	80094480	32.204	0.309444	0.0493754	1.44616e-10	5.96441e-10
chr15	80107431	80108070	25.9167	0.160399	0.054897	0.00257226	0.00498358
chr15	80117251	80117390	11.7942	0.168173	0.0812778	0.0267579	0.0432067
chr15	80151901	80153690	418.313	0.245419	0.0201822	2.5167e-34	3.35858e-33
chr15	80154451	80154660	15.3565	-0.310022	0.072678	7.52255e-06	2.03756e-05
chr15	80173111	80173830	42.7249	0.277559	0.0422088	2.2152e-11	9.69569e-11
chr15	80179211	80179390	7.75927	0.208673	0.10235	0.0232145	0.0379443
chr15	80182731	80183220	28.1237	-0.847579	0.0663093	1.26267e-38	1.96419e-37
chr15	80184061	80184180	10.4608	-0.132411	0.0860725	0.0963818	0.13714
chr15	80188221	80189020	47.6374	0.0468645	0.0442892	0.280593	0.349956
chr15	80189941	80190630	35.3151	-0.869572	0.0518994	4.08341e-64	1.35114e-62
chr15	80209081	80209440	18.9632	-0.365013	0.0689972	3.46926e-08	1.17944e-07
chr15	80229401	80229500	11.3992	0.545763	0.0859691	3.23936e-11	1.40232e-10
chr15	80233621	80233830	12.1005	0.0977361	0.0777193	0.181425	0.239635
chr15	80240411	80240950	20.1439	-0.207432	0.0648271	0.000833625	0.00174384
chr15	80242281	80242430	9.82242	0.0545698	0.086518	0.495121	0.567101
chr15	80242791	80243200	16.493	0.10367	0.0759534	0.146792	0.199028
chr15	80251071	80252660	179.527	-0.0721475	0.0218359	0.000898169	0.0018701
chr15	80264131	80264280	11.2638	-0.225885	0.090254	0.00645868	0.0117131
chr15	80275941	80276510	38.5265	0.675613	0.0590873	2.13091e-31	2.55182e-30
chr15	80291821	80292280	17.3925	0.00468485	0.0692689	0.943462	0.956328
chr15	80309921	80310040	11.928	0.135396	0.0779881	0.0646366	0.0959156
chr15	80317471	80317760	15.8579	-0.524184	0.0850327	9.50461e-11	3.97413e-10
chr15	80351131	80351260	8.06842	-0.246493	0.0955193	0.00481196	0.00891954
chr15	80367261	80367330	5.72333	0.242188	0.107678	0.0117582	0.0203283
chr15	80379081	80381220	484.165	-0.0165647	0.0149779	0.267618	0.335849
chr15	80386211	80386470	20.7935	0.18789	0.0639977	0.00219055	0.00429103
chr15	80388031	80388680	40.1401	0.354354	0.0496612	2.85226e-13	1.41843e-12
chr15	80389451	80389640	8.92534	-0.349533	0.0998605	0.000132413	0.000308957
chr15	80401471	80402180	48.3321	0.287256	0.0475369	6.18319e-10	2.42683e-09
chr15	80402451	80402630	11.7863	0.141733	0.0844019	0.070015	0.103077
chr15	80403351	80403450	5.11467	0.141469	0.114797	0.156899	0.211046
chr15	80403621	80406390	821.268	0.0137431	0.011214	0.219665	0.283336
chr15	80411341	80412330	29.5284	-0.222578	0.0550048	2.96466e-05	7.49727e-05
chr15	80413791	80416340	714.004	-0.115712	0.0146859	2.81999e-15	1.58984e-14
chr15	80419001	80419310	17.7917	0.109553	0.0673525	0.0883904	0.1269
chr15	80435551	80435640	6.22723	-0.211627	0.104376	0.0234582	0.0383122
chr15	80440681	80442470	49.0859	-0.524597	0.0434178	2.10253e-34	2.81477e-33
chr15	80445661	80445780	7.11167	-0.0167366	0.0928677	0.741664	0.791569
chr15	80447141	80447520	30.7087	-0.737308	0.0560173	1.21099e-40	2.01895e-39
chr15	80449941	80451840	223.706	-0.460894	0.025705	1.09386e-72	4.53837e-71
chr15	80452321	80452400	6.54756	0.255336	0.106973	0.0076143	0.0136317
chr15	80455501	80456240	44.5658	0.0678839	0.0456836	0.129322	0.177924
chr15	80459621	80459710	6.8119	-0.320621	0.111564	0.0013024	0.00264451
chr15	80468891	80469020	11.0992	-0.315318	0.085279	7.88526e-05	0.000189531
chr15	80471241	80474700	486.156	-0.0638273	0.0230889	0.00163926	0.0032787
chr15	80480951	80481300	14.2402	-0.543936	0.0898284	1.79397e-10	7.34614e-10
chr15	80494051	80495330	97.4189	-0.117678	0.0363097	0.00100297	0.00207291
chr15	80512751	80513080	20.3004	0.111703	0.0609614	0.0570506	0.0856785
chr15	80550381	80550560	9.44654	-0.371531	0.0933824	1.87694e-05	4.85958e-05
chr15	80567341	80568590	160.913	-0.262737	0.0226712	2.35219e-31	2.81214e-30
chr15	80604771	80604800	5.24047	-0.0754898	0.104943	0.419312	0.492929
chr15	80607431	80607550	7.44054	-0.402005	0.100076	1.56553e-05	4.08894e-05
chr15	80608901	80609010	7.94758	-0.221361	0.0940383	0.0101092	0.0176894
chr15	80609601	80609740	8.81119	0.222719	0.0904213	0.00750397	0.0134519
chr15	80615761	80616580	49.6184	-0.249125	0.0430955	3.83265e-09	1.41367e-08
chr15	80619811	80620150	22.7645	-0.213386	0.0565316	9.67729e-05	0.000229781
chr15	80660061	80660590	37.4764	0.0587189	0.0444025	0.178113	0.235828
chr15	80670081	80670180	6.88952	0.0627077	0.0970799	0.477334	0.549967
chr15	80674981	80675210	16.3578	-0.291503	0.0764581	5.35683e-05	0.000131436
chr15	80689731	80690130	26.5123	-0.244941	0.0653002	8.70245e-05	0.00020793
chr15	80693801	80697390	571.115	0.00834761	0.0147626	0.571021	0.638882
chr15	80703271	80703340	5.8044	-0.157171	0.104633	0.0926623	0.132377
chr15	80704621	80705090	35.8555	0.250046	0.0489491	1.62856e-07	5.20842e-07
chr15	80710841	80712150	75.4438	-0.06006	0.0322626	0.0600003	0.0896807
chr15	80727291	80727510	10.4074	-0.900745	0.0996015	8.60178e-21	6.52539e-20
chr15	80732051	80732450	17.8927	-0.203686	0.0665403	0.0013007	0.00264138
chr15	80736741	80736980	11.7776	-0.176707	0.0810819	0.019789	0.0327993
chr15	80743281	80745280	174.182	0.205345	0.023073	3.56167e-19	2.48945e-18
chr15	80747261	80748440	124.727	-0.55759	0.0345255	1.17628e-59	3.44685e-58
chr15	80749831	80751490	209.143	-0.0752256	0.0215369	0.000449319	0.000976572
chr15	80752051	80752550	26.4615	0.579414	0.0612047	3.60113e-22	2.91994e-21
chr15	80755371	80756680	64.9984	-0.0589608	0.0365136	0.101909	0.144087
chr15	80769281	80770630	87.5602	-0.0594247	0.0354416	0.0894521	0.128277
chr15	80773141	80773460	17.4304	0.0292111	0.0673946	0.650515	0.71126
chr15	80776311	80777510	67.8534	-0.227386	0.0347405	3.42739e-11	1.48064e-10
chr15	80778631	80781100	602.725	-0.0431099	0.013957	0.00196676	0.00388363
chr15	80787331	80787820	33.0262	-0.166307	0.0491342	0.000521265	0.00112264
chr15	80820211	80820400	14.8831	-0.247661	0.0749415	0.000478147	0.00103521
chr15	80825031	80826130	131.28	0.303619	0.0282353	2.19129e-27	2.24315e-26
chr15	80830051	80830520	31.0703	-0.134498	0.050136	0.00590667	0.0107865
chr15	80832651	80832690	4.86433	-0.0205032	0.106683	0.828735	0.864346
chr15	80832811	80832970	10.9626	-0.0462675	0.0871278	0.565586	0.633889
chr15	80835321	80835600	11.3021	-0.147967	0.0841869	0.0582034	0.0872453
chr15	80838951	80839580	38.4248	-0.589533	0.0458654	1.19687e-38	1.8625e-37
chr15	80844031	80844780	57.539	-0.241984	0.0421833	4.98185e-09	1.82054e-08
chr15	80853991	80854630	65.3764	-0.225194	0.0382459	2.22012e-09	8.33759e-09
chr15	80856351	80857930	305.071	0.247424	0.0192927	6.12291e-38	9.3094e-37
chr15	80861591	80862440	54.5802	0.113824	0.0399624	0.00378658	0.00713812
chr15	80875161	80876630	273.213	0.354772	0.0211951	1.99415e-63	6.46954e-62
chr15	80878101	80878590	22.0208	-0.611808	0.0641217	1.7432e-22	1.4352e-21
chr15	80915661	80915680	5.08926	-0.106479	0.104464	0.254819	0.322143
chr15	80955941	80956090	9.80208	0.582801	0.100873	9.60794e-10	3.7155e-09
chr15	80957781	80957850	6.73104	0.0564576	0.094119	0.511827	0.583334
chr15	80967401	80967830	23.1334	-1.09937	0.0700992	8.229e-57	2.22817e-55
chr15	80969811	80970490	37.8893	0.115121	0.045659	0.0100288	0.0175582
chr15	80977511	80977980	37.6766	-0.00974613	0.0457881	0.827903	0.863666
chr15	80978861	80979090	12.711	0.168077	0.0807104	0.0257209	0.0416677
chr15	80988901	80990680	549.144	0.0932796	0.0145534	1.34126e-10	5.5434e-10
chr15	80995271	80995350	8.90412	-0.249331	0.0934312	0.00364621	0.00689205
chr15	80996331	80996520	16.0069	-0.000664083	0.0718965	0.991925	0.993727
chr15	81000101	81002830	696.847	0.048757	0.0116388	2.73186e-05	6.93458e-05
chr15	81015011	81016820	376.905	-0.364775	0.0272675	1.82009e-41	3.12173e-40
chr15	81023311	81024760	102.26	0.00433148	0.0303984	0.885599	0.910654
chr15	81047341	81051040	318.594	-0.390292	0.0196135	1.07213e-88	6.48784e-87
chr15	81054171	81054950	54.144	-0.180016	0.0386596	2.24015e-06	6.4148e-06
chr15	81070541	81071370	35.6514	0.106835	0.0473563	0.0209846	0.0346057
chr15	81073781	81075350	67.1654	-0.200575	0.039497	2.43232e-07	7.65886e-07
chr15	81097991	81098180	14.588	-0.0715986	0.0759557	0.317611	0.389171
chr15	81106431	81106940	29.7925	0.124299	0.0499722	0.010768	0.0187507
chr15	81108511	81108680	14.8779	-0.20986	0.0746992	0.0029304	0.00562476
chr15	81133551	81134690	175.279	0.0591435	0.0217465	0.0063066	0.0114595
chr15	81155771	81155780	4.66321	-0.0286245	0.108309	0.765335	0.811448
chr15	81160741	81160830	5.79822	-0.178391	0.10538	0.0576079	0.0864358
chr15	81182101	81182410	14.6861	-0.206815	0.0834107	0.00762876	0.0136558
chr15	81195341	81195670	21.4467	-0.585748	0.0626337	1.18487e-21	9.37354e-21
chr15	81254751	81254760	4.23039	-0.0590284	0.111964	0.547332	0.616938
chr15	81265741	81266890	136.962	0.115043	0.0264954	1.2191e-05	3.22519e-05
chr15	81271051	81271190	8.46359	0.712638	0.0973723	2.64447e-14	1.40619e-13
chr15	81274941	81275450	58.1121	-0.0689604	0.0360256	0.0525522	0.0795269
chr15	81303601	81304590	108.551	-0.260306	0.0270257	2.92454e-22	2.38161e-21
chr15	81313131	81313380	13.4005	0.21841	0.0751241	0.00207709	0.00408534
chr15	81323591	81324940	529.951	-0.00750871	0.0136401	0.581096	0.648251
chr15	81374041	81374450	34.9652	-0.450034	0.0532704	5.7031e-18	3.74275e-17
chr15	81400821	81400920	8.95373	-0.00622679	0.088507	0.939086	0.952971
chr15	81405111	81405260	9.5462	0.0536342	0.0866108	0.504169	0.575989
chr15	81410241	81410780	41.265	-0.00211554	0.0455121	0.961932	0.9706
chr15	81472811	81473590	43.0108	0.549662	0.0442596	3.00943e-36	4.30704e-35
chr15	81480661	81481400	57.8399	0.0502759	0.03715	0.170327	0.226778
chr15	81481511	81481570	6.14568	-0.15909	0.102243	0.0829983	0.119988
chr15	81484231	81484340	8.08189	-0.334029	0.0953047	0.000148233	0.0003437
chr15	81491851	81493850	287.103	-0.232476	0.0193218	1.34175e-33	1.74533e-32
chr15	81516141	81516780	38.0045	-0.121727	0.0464849	0.0074242	0.0133201
chr15	81530131	81532240	541.635	0.0023948	0.0217525	0.911958	0.931703
chr15	81536321	81536570	12.2608	-0.861755	0.0887008	1.94326e-23	1.67121e-22
chr15	81548401	81549380	96.1403	0.0659247	0.0292011	0.0228113	0.0373531
chr15	81569391	81570280	30.4875	0.105984	0.0502368	0.0305949	0.0488119
chr15	81638441	81638550	7.88394	-0.26922	0.0979177	0.00256811	0.0049761
chr15	81749731	81750170	18.1583	0.222222	0.067815	0.00059433	0.00126961
chr15	81751021	81751530	19.7449	-0.148952	0.0665436	0.0189595	0.0315269
chr15	81751901	81753420	123.509	0.0156386	0.0286615	0.582273	0.649274
chr15	81754211	81754340	10.2386	-0.0531117	0.0814616	0.485692	0.558014
chr15	81809671	81809840	14.8819	-0.0659775	0.0731501	0.341115	0.413601
chr15	81877201	81878910	549.668	0.343489	0.0163629	2.36796e-98	1.76995e-96
chr15	81889231	81889400	9.56613	-0.519163	0.0910133	1.96063e-09	7.39845e-09
chr15	81897221	81897670	28.6757	-0.372389	0.0572051	2.0839e-11	9.1388e-11
chr15	81911161	81911650	27.2918	0.578717	0.0584575	5.32346e-24	4.70722e-23
chr15	81941561	81941790	18.0912	-0.289172	0.0693914	1.26626e-05	3.3429e-05
chr15	81955541	81956120	25.5273	0.915511	0.0734137	6.70598e-37	9.84525e-36
chr15	81956271	81956540	11.7958	-0.103579	0.0815504	0.174196	0.231266
chr15	81981821	81982290	19.1546	0.310387	0.0645314	5.66644e-07	1.72411e-06
chr15	82005461	82005480	5.05119	-0.290199	0.119193	0.00552548	0.0101446
chr15	82020831	82021240	19.8059	-0.0458058	0.0638469	0.455018	0.528081
chr15	82040521	82041330	52.3062	0.115595	0.0369345	0.0015126	0.0030409
chr15	82042721	82048220	2189.05	-0.0201537	0.00732094	0.00587795	0.0107381
chr15	82056911	82057820	46.0136	-0.059285	0.0444269	0.173307	0.230231
chr15	82100241	82100590	16.8556	-0.254795	0.0807603	0.000745141	0.00157033
chr15	82108621	82108730	12.8428	-0.00444666	0.0788087	0.962774	0.971237
chr15	82113301	82113380	6.03489	-0.179722	0.105285	0.0555626	0.0836654
chr15	82139671	82140090	17.8445	-0.127014	0.0676702	0.0491181	0.0748415
chr15	82146851	82147330	20.3441	-0.177285	0.0701584	0.0077189	0.0138017
chr15	82160001	82160270	24.5426	0.00720452	0.065197	0.908923	0.929204
chr15	82183491	82184040	24.8761	-0.277516	0.0595968	1.42698e-06	4.16811e-06
chr15	82197881	82198450	83.7339	0.0585343	0.0303441	0.0516562	0.0783084
chr15	82233461	82233630	9.91615	0.00640267	0.0867127	0.936943	0.951321
chr15	82261751	82263550	332.01	0.0491595	0.0161041	0.00221373	0.00433317
chr15	82268461	82269020	47.2422	-0.574591	0.044603	7.12696e-39	1.1171e-37
chr15	82294191	82294730	31.0856	-0.318897	0.0575381	1.06607e-08	3.79386e-08
chr15	82298601	82298830	11.193	0.279233	0.0893359	0.000731411	0.00154328
chr15	82342771	82343490	77.1681	0.171982	0.0313574	3.02199e-08	1.03278e-07
chr15	82354211	82355640	96.8751	0.281157	0.0358811	1.94327e-15	1.10624e-14
chr15	82355961	82356050	4.83349	0.0519766	0.106671	0.584011	0.650834
chr15	82365811	82366160	40.5427	0.0726618	0.0435965	0.0896042	0.128471
chr15	82445021	82446190	194.505	0.146194	0.0249303	1.74655e-09	6.61834e-09
chr15	82468011	82468490	28.8323	0.123184	0.0505548	0.0124146	0.0213625
chr15	82472671	82472680	5.1286	0.443346	0.125597	8.12893e-05	0.000195017
chr15	82502871	82503200	20.1272	0.0973624	0.0613472	0.0993194	0.140821
chr15	82507421	82507770	10.0517	0.0247425	0.0859878	0.75685	0.804218
chr15	82507891	82507910	4.91354	0.0952531	0.105848	0.312473	0.383802
chr15	82513431	82514070	32.9045	0.191409	0.0521585	0.000161078	0.000371834
chr15	82525911	82526250	16.6324	0.162487	0.0702394	0.0148417	0.0251722
chr15	82530271	82531530	189.653	0.189751	0.0202662	5.30325e-21	4.06663e-20
chr15	82535961	82536020	5.31558	0.315366	0.111764	0.00162593	0.00325365
chr15	82536261	82536590	16.6364	0.598629	0.0713792	6.6293e-18	4.33348e-17
chr15	82538981	82541450	759.1	-0.0258081	0.0110569	0.0194445	0.0322719
chr15	82543131	82543430	16.9891	0.245529	0.0705678	0.000254525	0.000572076
chr15	82570871	82572770	465.453	-0.0527988	0.0138314	0.000130971	0.000305786
chr15	82613601	82613980	18.9176	0.237341	0.0678515	0.000248655	0.000559594
chr15	82644051	82644210	12.9168	0.0269917	0.0770902	0.710441	0.764456
chr15	82646321	82646510	14.0549	0.23579	0.0796361	0.00158963	0.00318558
chr15	82646971	82648900	226.025	-0.149736	0.019721	2.44042e-14	1.30053e-13
chr15	82663061	82663610	42.3624	0.0058324	0.0423041	0.888706	0.913118
chr15	82680041	82681010	42.3104	0.183522	0.0450139	3.1427e-05	7.92768e-05
chr15	82708551	82710540	540.703	-0.0503121	0.0130297	0.000109863	0.000259041
chr15	82749521	82751290	477.412	0.0689288	0.013445	2.80568e-07	8.77853e-07
chr15	82808921	82811550	790.317	0.0253498	0.0114567	0.0267178	0.0431467
chr15	82812031	82812370	15.6269	0.352473	0.0833702	6.68797e-06	1.82215e-05
chr15	82813101	82813240	10.3706	-0.0431869	0.0877616	0.594323	0.660305
chr15	82831561	82833680	344.498	0.650961	0.0426837	5.0615e-54	1.26895e-52
chr15	82849671	82851450	172.866	0.31059	0.0266673	8.65599e-32	1.05291e-30
chr15	82852061	82852440	16.1145	0.714177	0.0804953	6.27056e-20	4.56136e-19
chr15	82855861	82856060	11.1798	0.205539	0.0946435	0.0168169	0.028231
chr15	82871081	82871670	20.3074	0.109316	0.0779775	0.135331	0.185231
chr15	82875531	82875960	19.3452	0.495814	0.0802378	9.49037e-11	3.96866e-10
chr15	82890791	82890920	9.31687	-0.151782	0.087831	0.0613652	0.0915143
chr15	82892701	82893120	23.0638	-0.511282	0.0594985	1.4601e-18	9.88767e-18
chr15	82895031	82895550	25.8612	-0.0958374	0.0653985	0.124546	0.172123
chr15	82900651	82901030	22.2813	-0.306472	0.0630363	4.47051e-07	1.37406e-06
chr15	82931071	82931480	19.4902	-0.0747339	0.063815	0.222331	0.286315
chr15	82942821	82943060	13.2565	1.00414	0.0911012	1.68164e-29	1.87473e-28
chr15	82943281	82945100	79.6369	1.12558	0.0495267	2.70748e-116	2.97011e-114
chr15	82951341	82953450	349.922	0.0405505	0.0170967	0.0173771	0.0290917
chr15	82961021	82961310	14.1399	0.538295	0.0809557	4.3315e-12	1.99075e-11
chr15	82963471	82963940	22.1635	0.335776	0.0731224	1.36973e-06	4.00814e-06
chr15	82985411	82986990	271.697	0.10086	0.017166	3.77848e-09	1.39431e-08
chr15	83000111	83000900	55.1974	0.110876	0.0367601	0.00223543	0.00437284
chr15	83010631	83012520	590.396	0.0831251	0.0156237	9.54464e-08	3.11724e-07
chr15	83018531	83018760	17.9866	0.00278719	0.0719641	0.968033	0.97522
chr15	83030151	83030170	4.73673	-0.346532	0.121906	0.00128422	0.00260991
chr15	83056701	83058560	246.637	-0.232504	0.0199751	1.4712e-31	1.77249e-30
chr15	83061181	83062380	134.379	-0.314584	0.0280894	1.4555e-29	1.62703e-28
chr15	83063701	83063710	4.52834	-0.119806	0.113916	0.227888	0.292467
chr15	83065561	83068090	605.775	-0.107441	0.0151416	1.12424e-12	5.38337e-12
chr15	83069251	83069490	17.2875	0.373732	0.0731191	8.64321e-08	2.83295e-07
chr15	83090611	83090780	10.1842	0.333375	0.0863279	3.78637e-05	9.45907e-05
chr15	83106621	83108470	126.48	-0.0573755	0.0270834	0.0328481	0.0520418
chr15	83108641	83108790	7.70354	0.155704	0.094151	0.0699308	0.102966
chr15	83204801	83205070	15.9372	-0.00168177	0.0672549	0.978991	0.983722
chr15	83205971	83208920	702.03	-0.0549653	0.0135107	4.57001e-05	0.000113071
chr15	83209471	83209630	13.0805	0.232159	0.0779871	0.00154582	0.0031036
chr15	83210691	83210890	15.356	-0.120602	0.0708248	0.0730645	0.107115
chr15	83248181	83248880	36.3164	0.0853104	0.0458445	0.0574751	0.0862576
chr15	83282941	83285090	99.193	-0.0666356	0.0314444	0.0323499	0.0513287
chr15	83287691	83287780	8.04452	-0.285128	0.101121	0.0018853	0.00373433
chr15	83365451	83365740	13.5791	-0.0591798	0.0753863	0.40589	0.479495
chr15	83372771	83372870	6.98644	-0.24268	0.0993864	0.00712877	0.0128272
chr15	83436581	83436820	18.5222	-0.0137723	0.0656214	0.826174	0.862211
chr15	83438651	83439130	21.8867	-0.00252158	0.058283	0.963808	0.972017
chr15	83446711	83448300	235.185	0.0563153	0.0196752	0.00406974	0.00763651
chr15	83559441	83559630	23.9514	0.138428	0.0573415	0.012552	0.021575
chr15	83572081	83572340	12.9194	-0.0297166	0.0758138	0.678291	0.73613
chr15	83653311	83654900	200.246	-0.00112195	0.0227203	0.960341	0.969408
chr15	83694281	83694290	3.76556	-0.0529446	0.118204	0.60655	0.671334
chr15	83720401	83720800	23.4446	-0.524329	0.0637263	2.94028e-17	1.85843e-16
chr15	83733101	83733610	32.9526	-0.603058	0.0646404	1.21059e-21	9.56996e-21
chr15	83815731	83815740	4.04285	-0.179593	0.126082	0.0947882	0.1351
chr15	83838031	83838200	21.8494	-0.00755656	0.0582968	0.893135	0.916665
chr15	83983831	83983850	5.18212	0.0941798	0.102688	0.306427	0.377403
chr15	83991221	83991690	38.3142	-0.636969	0.0524214	5.98159e-35	8.18213e-34
chr15	84035461	84035630	14.7583	0.00845294	0.0743277	0.904598	0.925895
chr15	84068361	84069190	94.9801	-0.274816	0.0317035	1.93546e-18	1.30195e-17
chr15	84079451	84081020	311.762	0.163295	0.0177239	2.32882e-20	1.72985e-19
chr15	84099231	84099490	12.5622	-0.118833	0.0792555	0.109502	0.153626
chr15	84108871	84109470	23.9832	-0.154455	0.0547884	0.00364352	0.00688734
chr15	84111791	84112340	21.6995	0.116602	0.0609979	0.0470024	0.0719424
chr15	84121081	84121200	8.15887	-0.209174	0.0935317	0.0145522	0.0247239
chr15	84142751	84143300	76.8039	0.180688	0.030861	3.37715e-09	1.25067e-08
chr15	84172261	84173510	144.35	0.122114	0.0258121	1.8877e-06	5.44694e-06
chr15	84246491	84246720	9.11968	0.365443	0.0954502	3.49452e-05	8.76834e-05
chr15	84421391	84422280	56.9397	0.250061	0.04376	5.51917e-09	2.00997e-08
chr15	84500101	84501270	135.618	0.141976	0.0254113	1.84607e-08	6.43147e-08
chr15	84505701	84505990	18.1889	0.318198	0.0651471	3.82136e-07	1.18201e-06
chr15	84525641	84525850	15.9254	0.468076	0.0812347	1.47457e-09	5.62146e-09
chr15	84556091	84556160	5.98264	-0.140617	0.102939	0.12783	0.176097
chr15	84563611	84563770	15.4518	0.460368	0.0720779	3.37431e-11	1.45862e-10
chr15	84569721	84571690	565.108	0.0188997	0.0127509	0.137699	0.188079
chr15	84579241	84579540	15.7443	0.0159715	0.0728645	0.81761	0.855178
chr15	84586281	84588740	393.31	-0.00382052	0.0150138	0.798655	0.839385
chr15	84598891	84599640	46.7244	0.058319	0.0406751	0.1452	0.197124
chr15	84600031	84601800	836.382	0.0361289	0.0120769	0.00273588	0.00527789
chr15	84630731	84634690	663.898	0.0912891	0.0119879	2.41127e-14	1.28547e-13
chr15	84637981	84638490	40.1995	0.575597	0.0469588	1.98768e-35	2.76175e-34
chr15	84653531	84655560	777.314	0.00797251	0.0130759	0.541484	0.611406
chr15	84657651	84659470	377.686	0.0829188	0.0155948	9.87928e-08	3.22191e-07
chr15	84675851	84676400	22.121	-0.0181473	0.0592194	0.751083	0.799402
chr15	84685401	84685580	10.8727	0.651015	0.0961203	1.25907e-12	6.00902e-12
chr15	84702891	84703690	81.4198	-0.230503	0.0310519	6.54216e-14	3.39167e-13
chr15	84715071	84717270	936.169	0.0605919	0.0104257	5.95885e-09	2.16298e-08
chr15	84747261	84749930	1018.33	0.00628448	0.0118145	0.594285	0.660289
chr15	84759201	84759220	4.42699	-0.200758	0.119711	0.0523732	0.0792799
chr15	84779811	84779940	8.87055	0.632334	0.0958036	4.57764e-12	2.10008e-11
chr15	84789861	84790080	13.1557	0.0436298	0.0720246	0.524027	0.595136
chr15	84810111	84810390	15.3643	0.491344	0.0771259	3.32171e-11	1.43681e-10
chr15	84817141	84819770	122.648	-0.273589	0.0306173	1.75331e-19	1.24553e-18
chr15	84845711	84845810	11.7973	0.12428	0.0755933	0.0816118	0.118198
chr15	84874641	84875650	112.313	-0.704171	0.0378718	1.92471e-78	9.14167e-77
chr15	84878541	84878790	21.4548	-0.142595	0.0592576	0.0126481	0.0217255
chr15	84912061	84912650	30.2902	0.033261	0.054688	0.531239	0.601805
chr15	84914981	84915510	25.0383	0.291886	0.0623927	1.18401e-06	3.48723e-06
chr15	84927901	84928850	143.885	0.038808	0.0232486	0.093473	0.133418
chr15	84929801	84930220	25.709	0.415165	0.063968	1.91615e-11	8.42152e-11
chr15	84947881	84948920	120.368	0.657944	0.0368701	1.73762e-72	7.16633e-71
chr15	84955221	84955840	55.6636	0.157747	0.0367534	1.35497e-05	3.56604e-05
chr15	84960541	84961620	101.251	0.355831	0.0363756	3.80381e-23	3.22906e-22
chr15	84967361	84967700	22.8271	0.112085	0.0639899	0.0674662	0.0996739
chr15	84969091	84969810	32.5586	0.0409759	0.0480207	0.38312	0.456624
chr15	84975931	84976220	11.1357	-0.087369	0.0815246	0.251642	0.318686
chr15	84979831	84983030	1071.14	0.0109823	0.0119893	0.358938	0.43198
chr15	85007301	85008140	27.3514	-0.488841	0.0600175	6.76914e-17	4.19491e-16
chr15	85010541	85010760	11.4519	0.853084	0.0921922	1.46019e-21	1.15063e-20
chr15	85024301	85025360	88.5701	0.778085	0.0368502	3.44418e-100	2.68223e-98
chr15	85026101	85026310	11.8585	0.200251	0.0812522	0.0084205	0.0149521
chr15	85030321	85030470	11.4233	0.107949	0.0843766	0.168391	0.224499
chr15	85031401	85032140	45.5909	-0.00668519	0.0414288	0.869673	0.897766
chr15	85044381	85044700	22.4651	0.112359	0.056998	0.0417039	0.0645907
chr15	85075941	85076140	12.5152	-0.297736	0.0836208	0.000139691	0.000324935
chr15	85091801	85092290	25.9575	-0.108125	0.0566205	0.0484584	0.0739437
chr15	85125021	85125510	28.2451	-0.376184	0.0537428	7.34651e-13	3.55824e-12
chr15	85142381	85142690	17.6015	0.254821	0.0710022	0.000159313	0.000367973
chr15	85177081	85177750	35.7098	-0.0727661	0.0472302	0.115203	0.160676
chr15	85233631	85235310	112.627	0.149655	0.0308234	9.26043e-07	2.7595e-06
chr15	85246781	85247010	9.67617	0.225603	0.0867622	0.00509248	0.00940523
chr15	85247621	85247650	4.30712	0.238226	0.122948	0.025185	0.0408784
chr15	85256361	85256410	5.76048	-0.0819146	0.105747	0.383487	0.45697
chr15	85259011	85259060	5.24359	0.209544	0.112742	0.0348295	0.0548797
chr15	85289511	85290340	43.4802	-0.0231467	0.0447683	0.59779	0.663412
chr15	85290471	85290490	4.90651	0.247932	0.115607	0.0147053	0.0249592
chr15	85290651	85290860	11.1486	0.304285	0.0841573	0.000113741	0.000267679
chr15	85296311	85297440	111.873	0.107654	0.0256547	2.40913e-05	6.15484e-05
chr15	85316261	85316490	10.4742	0.973921	0.107149	4.50287e-21	3.46503e-20
chr15	85324131	85324570	21.2472	-0.40625	0.0629474	2.73893e-11	1.1915e-10
chr15	85326541	85327040	20.7458	-0.182684	0.0608808	0.0018266	0.00362642
chr15	85330961	85331910	138.31	0.121884	0.0247942	7.51905e-07	2.2603e-06
chr15	85337651	85337760	6.07335	0.146731	0.100805	0.105721	0.148901
chr15	85337871	85337940	5.32698	0.240044	0.113469	0.0161878	0.027255
chr15	85346421	85346480	6.3205	0.404425	0.105435	2.99734e-05	7.57525e-05
chr15	85354181	85355050	77.0626	0.0976702	0.0393978	0.0117075	0.0202503
chr15	85357741	85358340	41.4438	0.80713	0.0568938	1.77571e-47	3.685e-46
chr15	85373301	85373730	28.2833	0.784478	0.0567849	1.99977e-44	3.78431e-43
chr15	85379781	85382020	1072.2	0.0229057	0.00979386	0.0192393	0.0319568
chr15	85382291	85382300	4.48983	0.148468	0.114356	0.137336	0.187631
chr15	85382441	85382810	13.0204	0.196174	0.0888571	0.0163235	0.0274675
chr15	85385541	85385550	5.11108	0.115618	0.109757	0.232046	0.29708
chr15	85393111	85393510	17.922	0.431484	0.070475	1.98325e-10	8.09704e-10
chr15	85402221	85402600	14.0187	0.179176	0.0807941	0.0175115	0.0292958
chr15	85404491	85405550	109.815	0.155875	0.0282977	2.75728e-08	9.45493e-08
chr15	85407111	85408420	78.683	0.432625	0.0347627	3.33226e-36	4.76199e-35
chr15	85413051	85414760	83.4618	-0.0363931	0.0322599	0.25446	0.321757
chr15	85419271	85419440	12.3925	0.185678	0.0804423	0.0136121	0.0232462
chr15	85421161	85421360	14.1193	-0.544582	0.0874372	6.29657e-11	2.66675e-10
chr15	85421831	85422200	31.4359	0.0641989	0.0516952	0.202322	0.263716
chr15	85426051	85426460	28.4344	-0.488697	0.0543755	4.54939e-20	3.33247e-19
chr15	85429591	85430750	83.9557	0.218621	0.0340609	7.95477e-11	3.34463e-10
chr15	85443251	85445370	179.09	0.0388979	0.0215562	0.0699186	0.10295
chr15	85455411	85455510	6.83847	0.19608	0.106765	0.038481	0.0600347
chr15	85456031	85456410	11.0262	0.344166	0.0848799	1.58977e-05	4.14864e-05
chr15	85463061	85464700	185.815	0.884787	0.0313475	5.0558e-177	1.83246e-174
chr15	85470451	85471480	42.9636	0.201815	0.0423263	1.18852e-06	3.49986e-06
chr15	85473461	85473820	19.3804	0.48211	0.0706273	1.55075e-12	7.3562e-12
chr15	85477931	85477980	6.28754	0.121674	0.099463	0.175375	0.232628
chr15	85479421	85479430	4.43511	-0.217103	0.123396	0.0405689	0.0629903
chr15	85481741	85481870	10.1479	0.0258338	0.0860079	0.746919	0.79593
chr15	85482641	85483380	45.2191	-0.192379	0.0465995	2.37276e-05	6.06761e-05
chr15	85485871	85486220	28.0542	0.0993144	0.0513656	0.0472951	0.0723379
chr15	85489021	85489440	28.1115	-0.632172	0.0609748	3.57544e-26	3.47821e-25
chr15	85494191	85494790	38.2786	0.817349	0.0500969	5.56699e-61	1.68971e-59
chr15	85499641	85499800	8.93371	-0.122991	0.0876496	0.129054	0.177592
chr15	85504571	85505340	41.5172	-0.0407696	0.0449634	0.355014	0.427931
chr15	85515371	85515500	8.83408	0.0504151	0.0871179	0.53491	0.605235
chr15	85527481	85528710	141.686	-0.546077	0.0270298	1.34154e-91	8.65751e-90
chr15	85532341	85532920	18.7816	-0.470253	0.0729709	2.09442e-11	9.18329e-11
chr15	85563511	85563680	11.1288	0.126228	0.0839619	0.0976216	0.138699
chr15	85582791	85582940	10.3024	-0.248984	0.0860286	0.00185465	0.00367788
chr15	85584221	85584360	9.07655	0.209019	0.0961616	0.0165793	0.0278668
chr15	85592211	85592530	17.6694	0.107514	0.0651436	0.0850485	0.12264
chr15	85607601	85608140	19.4118	0.102599	0.0650346	0.0995169	0.141071
chr15	85616131	85616530	24.7964	-0.0564671	0.0534476	0.277479	0.346578
chr15	85618001	85618010	4.15234	0.104695	0.114689	0.296282	0.366671
chr15	85618621	85621060	167.331	0.176046	0.0229007	1.07779e-14	5.874e-14
chr15	85629411	85629540	8.84155	0.072926	0.0873911	0.367541	0.440748
chr15	85640021	85640330	24.9116	-0.180083	0.0541921	0.000618549	0.00131827
chr15	85642271	85643080	36.434	-0.303498	0.0479483	9.59466e-11	4.01052e-10
chr15	85646561	85646990	32.1834	0.101133	0.0581332	0.071344	0.10484
chr15	85667481	85668880	230.556	-0.138107	0.0204899	1.28276e-11	5.70724e-11
chr15	85689461	85690290	73.1153	-0.406358	0.0353598	3.52821e-31	4.19347e-30
chr15	85702581	85703000	20.9118	-0.301732	0.0621706	4.74153e-07	1.45346e-06
chr15	85707711	85708000	13.2051	-0.464077	0.0770583	3.5248e-10	1.41156e-09
chr15	85729981	85731090	78.2714	0.0198675	0.0312332	0.521227	0.592402
chr15	85741901	85742850	61.4652	-0.27489	0.0370811	5.67574e-14	2.95472e-13
chr15	85743341	85744030	24.956	0.278846	0.0682967	1.80031e-05	4.66979e-05
chr15	85744491	85744930	16.6533	0.0563547	0.0682717	0.387694	0.461216
chr15	85748591	85753130	1691.27	-0.116284	0.0132484	1.4157e-18	9.59455e-18
chr15	85755001	85755480	27.4848	-0.173881	0.0561509	0.00137446	0.002781
chr15	85759221	85760080	58.1874	-0.145437	0.0380018	0.000102578	0.000242808
chr15	85760571	85760660	7.52439	0.0572676	0.089394	0.487975	0.560219
chr15	85761771	85762040	13.1824	0.39495	0.0813407	3.06701e-07	9.56485e-07
chr15	85763051	85764350	48.1397	0.0136722	0.0425167	0.743736	0.793321
chr15	85764511	85764680	8.02376	0.141314	0.0935624	0.0979591	0.139126
chr15	85765701	85767140	166.485	0.205112	0.0269488	1.68473e-14	9.07035e-14
chr15	85771651	85773050	41.7391	-0.071476	0.0494521	0.138461	0.188991
chr15	85778081	85778890	37.3164	0.0432708	0.0442222	0.318987	0.39058
chr15	85779691	85779800	10.1436	-0.0828803	0.0857879	0.298467	0.368985
chr15	85780191	85780690	18.9869	-0.129797	0.0713946	0.0546747	0.0824499
chr15	85785181	85787180	167.058	0.527765	0.0318111	8.33716e-63	2.65988e-61
chr15	85788771	85789600	30.549	-0.131584	0.053073	0.0107012	0.0186441
chr15	85792221	85795570	757.852	-0.00317928	0.0107703	0.767586	0.8133
chr15	85800591	85800740	12.3839	0.737873	0.0872674	2.60813e-18	1.74285e-17
chr15	85804521	85805200	38.9398	-0.637631	0.0503677	1.09593e-37	1.65217e-36
chr15	85805401	85805730	13.6941	-0.239778	0.0858699	0.00255845	0.00495871
chr15	85825831	85826050	13.291	0.57815	0.0833084	5.19956e-13	2.54203e-12
chr15	85828781	85829320	38.7821	-0.180099	0.0449536	4.27791e-05	0.000106175
chr15	85831091	85831950	92.342	-0.000768297	0.0280996	0.977874	0.982925
chr15	85837371	85837390	4.49475	0.0966676	0.110899	0.320653	0.392312
chr15	85840031	85841210	144.854	0.136255	0.02416	1.39965e-08	4.92784e-08
chr15	85854121	85854950	58.6254	0.102667	0.037745	0.00581715	0.010636
chr15	85858571	85859210	58.9799	0.13678	0.0366197	0.000153084	0.000354317
chr15	85865021	85865330	26.95	0.443125	0.0547845	1.32815e-16	8.09236e-16
chr15	85890511	85890530	4.67635	0.0815093	0.108122	0.395158	0.468754
chr15	85890661	85891220	20.4624	0.142756	0.0665925	0.027266	0.0439548
chr15	85897551	85898570	57.1755	0.495734	0.0417509	2.90512e-33	3.73647e-32
chr15	85905271	85906950	362.569	1.3698	0.0395231	1.22834e-266	2.00343e-263
chr15	85910411	85911640	149.22	1.16783	0.039247	7.73944e-197	4.05469e-194
chr15	85921011	85921240	12.6219	0.581398	0.0937223	6.1133e-11	2.59091e-10
chr15	85930351	85930400	5.4281	0.197205	0.107082	0.0385291	0.0601032
chr15	85941601	85941740	9.19368	0.891417	0.100932	7.02865e-20	5.09801e-19
chr15	85959541	85960040	31.0549	0.31186	0.0570444	1.67793e-08	5.86637e-08
chr15	85973831	85974610	58.5434	0.199176	0.0371862	5.53494e-08	1.84659e-07
chr15	86016961	86016980	4.90597	0.228253	0.113575	0.0224606	0.0368238
chr15	86021751	86022380	59.1467	0.441924	0.041006	9.25997e-28	9.62693e-27
chr15	86038591	86038650	5.44012	0.112583	0.106358	0.23455	0.299853
chr15	86040251	86041590	166.827	0.24529	0.0237441	2.72587e-25	2.55609e-24
chr15	86063391	86064420	61.0611	0.216695	0.0408543	6.77506e-08	2.2424e-07
chr15	86077201	86077270	7.18991	0.0875427	0.0924539	0.301762	0.372457
chr15	86163951	86164480	20.6957	0.204895	0.0658743	0.00114083	0.00233701
chr15	86183791	86184050	13.8503	0.687309	0.0862524	1.52174e-16	9.2367e-16
chr15	86232051	86232640	34.8839	0.162349	0.0479543	0.000525541	0.00113136
chr15	86236201	86237460	212.69	0.534856	0.0224495	2.77204e-126	3.76472e-124
chr15	86316881	86317520	30.6796	-0.217839	0.060165	0.00016985	0.000390759
chr15	86355951	86356060	10.0729	-0.343488	0.0862811	2.17855e-05	5.59474e-05
chr15	86444641	86444810	16.3186	-0.418042	0.0752872	6.40952e-09	2.32106e-08
chr15	86554841	86556600	127.599	0.248003	0.034347	2.53103e-13	1.26345e-12
chr15	86602891	86604060	193.685	0.0707186	0.025501	0.00523475	0.0096479
chr15	86606071	86606400	24.9377	-0.257299	0.0599539	8.43251e-06	2.27061e-05
chr15	86608291	86609270	82.6651	-0.0622232	0.0298116	0.0352685	0.055488
chr15	86611551	86612210	58.8576	0.0946707	0.0399459	0.0159766	0.0269325
chr15	86624461	86625190	99.7173	0.342924	0.032	2.70777e-27	2.76204e-26
chr15	86663571	86664590	102.122	0.884921	0.0324328	3.56543e-165	1.02565e-162
chr15	86690721	86690810	6.8401	-0.0762731	0.0969971	0.386116	0.459599
chr15	86837771	86838030	14.7769	-0.822185	0.0795218	3.90763e-26	3.79304e-25
chr15	86842441	86842660	10.2582	-0.132384	0.0889155	0.1056	0.148752
chr15	86849001	86850090	144.828	0.0544831	0.0268375	0.0408561	0.0633958
chr15	86855461	86856100	38.8223	0.19999	0.0474621	1.60466e-05	4.18497e-05
chr15	86893021	86893440	20.5303	-0.0115557	0.0593791	0.839754	0.873273
chr15	86912681	86912890	11.6621	-0.429305	0.0928792	7.67328e-07	2.30494e-06
chr15	86915601	86917940	879.861	-0.0994702	0.0137535	4.24771e-13	2.08665e-12
chr15	86925541	86925660	11.5023	-0.404212	0.0840304	3.72202e-07	1.15256e-06
chr15	87123101	87123840	43.2529	0.438115	0.0517122	5.12332e-18	3.37007e-17
chr15	87213261	87214360	47.5111	-0.371536	0.0469249	6.9009e-16	4.0293e-15
chr15	87263951	87264160	10.4529	-0.49942	0.0899279	4.8199e-09	1.76367e-08
chr15	87349361	87349450	8.47261	-0.248763	0.0916592	0.00322284	0.00614461
chr15	87433921	87434340	17.0039	-0.18204	0.0713286	0.00710893	0.0127949
chr15	87477381	87478770	180.151	0.118227	0.0232684	3.24315e-07	1.00941e-06
chr15	87549451	87549540	8.072	0.432928	0.0969198	1.75416e-06	5.07709e-06
chr15	87564571	87564960	20.7374	-0.102092	0.0598205	0.0769034	0.112127
chr15	87568511	87569010	27.1158	0.368367	0.0568483	2.72025e-11	1.18367e-10
chr15	87572501	87573950	214.927	0.468746	0.0273213	8.62147e-67	3.08345e-65
chr15	87575681	87576480	70.0483	0.0911351	0.0371658	0.0128414	0.0220269
chr15	87590591	87591350	28.7726	-0.41508	0.0539203	3.23309e-15	1.81645e-14
chr15	87604921	87605130	16.3645	0.0645984	0.0703319	0.334803	0.407011
chr15	87609481	87610040	26.4308	-0.159882	0.0541053	0.00231931	0.00452567
chr15	87614681	87615070	24.7283	-0.0423397	0.0568105	0.441441	0.514976
chr15	87638421	87638980	38.3275	0.076019	0.0496829	0.116581	0.162375
chr15	87672411	87672690	16.3482	-0.0135285	0.0663994	0.831478	0.866637
chr15	87707121	87707890	45.3244	-0.14233	0.0415789	0.000490474	0.00106024
chr15	87733171	87733260	8.73598	-0.0637437	0.0865448	0.428398	0.501959
chr15	87736861	87737160	19.1269	-1.06479	0.0769213	6.54162e-45	1.2576e-43
chr15	87752361	87752950	42.1377	-0.424881	0.0521396	7.30938e-17	4.52144e-16
chr15	87763801	87765630	379.412	0.220031	0.0209089	3.68154e-26	3.5784e-25
chr15	87797081	87797090	4.29055	-0.480177	0.132406	4.94296e-05	0.000121805
chr15	87826481	87826710	13.6316	0.0817632	0.0823869	0.286832	0.356615
chr15	87829761	87829890	7.50834	-0.861875	0.110653	5.43362e-16	3.19513e-15
chr15	87850911	87851680	88.4839	-0.090355	0.046942	0.047948	0.0732431
chr15	87863131	87863600	19.6571	-0.205783	0.0653841	0.00100594	0.00207852
chr15	87875071	87876030	170.169	-0.391719	0.0253325	1.48971e-54	3.79253e-53
chr15	87896861	87897260	24.6732	-0.396778	0.0610541	2.06333e-11	9.0509e-11
chr15	87955641	87955980	14.9541	0.0570591	0.0723016	0.405685	0.4793
chr15	87962441	87962800	15.5903	-0.19358	0.0722978	0.0047352	0.00878659
chr15	87965081	87965950	117.104	0.0593853	0.0278198	0.0314851	0.0500899
chr15	87973691	87974090	20.1851	0.298905	0.0667041	2.91098e-06	8.23723e-06
chr15	88004491	88004740	11.5259	-1.47081	0.0988468	1.863e-51	4.34843e-50
chr15	88016461	88016670	16.7444	-0.119301	0.077426	0.0999537	0.141616
chr15	88020801	88021170	16.2915	-1.57058	0.0907967	1.08174e-68	4.04276e-67
chr15	88022551	88023250	53.6695	0.604484	0.0388511	1.77552e-55	4.63833e-54
chr15	88023741	88024350	34.4241	0.548788	0.0513497	1.65869e-27	1.70633e-26
chr15	88028081	88028550	32.2953	-0.200884	0.0527265	8.73915e-05	0.000208744
chr15	88029661	88030190	32.0334	0.392815	0.0535221	5.49286e-14	2.8621e-13
chr15	88042911	88043520	28.0106	-1.60545	0.0766599	2.54495e-99	1.93913e-97
chr15	88059201	88059320	6.96521	-0.836306	0.109343	1.85247e-15	1.05598e-14
chr15	88068491	88068760	22.096	-0.098934	0.060924	0.0916917	0.131141
chr15	88090091	88091080	49.8765	-0.675867	0.0444502	3.44889e-53	8.44094e-52
chr15	88105851	88106680	97.1029	0.134788	0.0373708	0.000259646	0.000582904
chr15	88114071	88114210	9.77385	-0.376507	0.0921641	1.17024e-05	3.10214e-05
chr15	88114681	88116380	405.854	-0.74929	0.0267531	2.96218e-174	1.01411e-171
chr15	88117971	88118420	23.414	-0.569813	0.0684413	1.00788e-17	6.52788e-17
chr15	88118911	88119290	21.9512	0.42365	0.0752097	3.54663e-09	1.31167e-08
chr15	88120271	88120420	7.52649	0.335155	0.103876	0.000385266	0.000845016
chr15	88127321	88127780	27.3357	-0.0664825	0.0586542	0.240173	0.306112
chr15	88139931	88140630	24.3219	0.101516	0.0590795	0.0737616	0.108032
chr15	88141711	88142660	71.1144	0.0729838	0.0348969	0.0342852	0.0540965
chr15	88164541	88164940	25.7643	0.542974	0.0645504	5.45371e-18	3.58249e-17
chr15	88166291	88166630	25.6036	-0.273394	0.0551306	3.23096e-07	1.00584e-06
chr15	88187161	88187530	21.8981	-0.0547346	0.0616988	0.356676	0.429647
chr15	88202171	88203440	74.9821	-0.0728732	0.0371455	0.0466442	0.0714434
chr15	88208071	88209080	113.92	0.00417304	0.0302532	0.889395	0.91369
chr15	88211371	88211390	4.80528	0.0253429	0.104734	0.786412	0.829007
chr15	88218711	88219910	54.9884	-0.143176	0.0389975	0.000191436	0.000437441
chr15	88220781	88221110	13.512	0.253914	0.0838578	0.00114396	0.00234288
chr15	88232381	88233120	20.9366	0.448525	0.0681471	9.57628e-12	4.29628e-11
chr15	88239041	88239330	12.8233	-0.640727	0.0857495	9.10191e-15	4.98227e-14
chr15	88244021	88244750	33.0325	0.198479	0.0501194	4.83862e-05	0.000119357
chr15	88246531	88247620	78.7499	0.0364026	0.0314843	0.243386	0.309667
chr15	88248111	88248120	4.75585	0.0060539	0.105983	0.949441	0.96093
chr15	88254211	88258790	827.344	-0.0711586	0.0130299	4.44812e-08	1.4965e-07
chr15	88274371	88275130	56.3661	0.0133373	0.0369194	0.714624	0.768127
chr15	88296241	88297040	54.4774	-0.0312174	0.0488661	0.51181	0.583322
chr15	88299371	88300020	36.8333	-0.347704	0.0497712	8.8028e-13	4.24185e-12
chr15	88300991	88301730	33.3261	-8.33156e-05	0.0485329	0.99822	0.998601
chr15	88331301	88331510	25.8284	0.145871	0.0559113	0.00705696	0.0127098
chr15	88334251	88334930	47.2975	-0.128235	0.0484078	0.00657124	0.0118984
chr15	88338171	88338260	6.96549	-0.321264	0.100768	0.000488695	0.00105664
chr15	88375311	88375690	24.4365	-0.379039	0.0635645	6.59242e-10	2.58153e-09
chr15	88382291	88383380	106.973	-0.17077	0.0277984	5.90424e-10	2.32203e-09
chr15	88401311	88402670	62.7873	-0.0327782	0.0397564	0.402179	0.475773
chr15	88403351	88404010	49.154	0.0160532	0.0455569	0.719221	0.772093
chr15	88431481	88431670	12.7694	-0.0769728	0.0797179	0.299907	0.370506
chr15	88435721	88436190	33.4587	-0.104259	0.0471598	0.0238395	0.0388842
chr15	88450071	88450630	57.6938	0.0669535	0.0367829	0.0653003	0.0967947
chr15	88454801	88455650	72.2474	0.0916357	0.0327095	0.00465033	0.00864171
chr15	88466741	88468520	559.918	0.0310935	0.0188644	0.0980168	0.139201
chr15	88470791	88470830	5.86556	0.0897996	0.0985428	0.314519	0.385983
chr15	88476461	88477180	60.0972	0.0856315	0.0354089	0.0143761	0.0244488
chr15	88479311	88479430	10.2965	0.248163	0.0870976	0.00293212	0.00562781
chr15	88484351	88485600	218.349	0.284378	0.0242441	3.67034e-32	4.5293e-31
chr15	88491271	88491390	6.27371	0.0926527	0.0959472	0.288872	0.358772
chr15	88497221	88497460	12.0034	-0.219278	0.0849137	0.00542665	0.00997487
chr15	88498611	88499700	106.496	-0.0561827	0.0340825	0.0951703	0.13558
chr15	88506361	88506890	27.3025	0.957688	0.0707038	3.6581e-43	6.64117e-42
chr15	88539161	88539430	16.873	-0.0143668	0.065574	0.819088	0.856396
chr15	88545771	88547220	614.735	0.0759159	0.013289	1.05036e-08	3.74034e-08
chr15	88574301	88575240	77.0507	-0.104122	0.0344073	0.00218466	0.00428032
chr15	88603771	88606330	408.121	-0.0767318	0.0158692	1.24632e-06	3.66269e-06
chr15	88608141	88608210	7.15186	0.359213	0.104076	0.000157658	0.000364295
chr15	88609121	88611570	413.771	-0.0688175	0.0170524	5.16156e-05	0.000126901
chr15	88613111	88613510	14.903	1.04467	0.0907201	4.47891e-32	5.509e-31
chr15	88614341	88614770	17.4194	0.455055	0.0710161	3.00238e-11	1.30253e-10
chr15	88620761	88623520	440.484	-0.0457244	0.0142197	0.00127475	0.0025918
chr15	88623721	88624860	80.7524	0.0181046	0.0303493	0.547485	0.617074
chr15	88638041	88639500	172.152	0.157618	0.0233779	1.1927e-11	5.31832e-11
chr15	88647441	88647630	12.0815	0.167784	0.0765063	0.0199311	0.0330161
chr15	88648491	88650430	224.099	-0.228454	0.0260101	8.49813e-19	5.82052e-18
chr15	88653361	88653910	19.6266	-0.022408	0.0661617	0.723411	0.775719
chr15	88657321	88658020	36.6528	0.0573031	0.0442721	0.187421	0.246631
chr15	88664371	88664660	19.4971	-0.122808	0.0612716	0.0374288	0.0585448
chr15	88704951	88706070	129.136	-0.165455	0.0247561	1.73408e-11	7.64601e-11
chr15	88742001	88742050	5.34551	-0.534397	0.12153	1.6565e-06	4.80637e-06
chr15	88769301	88770080	64.2371	0.0394953	0.0378419	0.290088	0.36007
chr15	88776621	88777280	42.036	0.29064	0.0454578	6.89188e-11	2.9099e-10
chr15	88791771	88791930	9.76883	0.0366196	0.0876247	0.65154	0.712181
chr15	88802801	88804020	79.4177	-0.0680334	0.0316282	0.0298197	0.0476799
chr15	88819031	88819230	14.1228	-0.10828	0.078998	0.144401	0.196157
chr15	88834131	88834730	25.9881	-0.135642	0.0549453	0.0108863	0.0189406
chr15	88836981	88837840	71.3383	-0.820843	0.0412237	1.65951e-89	1.02103e-87
chr15	88870491	88870630	11.4664	-0.31077	0.0876825	0.000138993	0.000323397
chr15	88878601	88879160	33.863	0.194968	0.0490427	4.61182e-05	0.000114056
chr15	88882901	88883060	8.2564	-0.220578	0.0974341	0.0127008	0.0218084
chr15	88894391	88895910	97.9533	0.152322	0.0293682	1.65882e-07	5.30098e-07
chr15	88896971	88898490	102.824	-0.1645	0.0301021	3.45073e-08	1.1735e-07
chr15	88900381	88900860	22.8878	0.0443571	0.0576311	0.42693	0.500483
chr15	88904501	88905560	109.942	0.0769098	0.0271613	0.00434875	0.00811889
chr15	88911781	88914080	804.683	-0.028304	0.0106896	0.00803766	0.0143267
chr15	88918451	88919460	131.951	-0.126497	0.0263891	1.36584e-06	3.99721e-06
chr15	88920741	88920820	6.48584	0.10274	0.0971371	0.243846	0.310194
chr15	88921121	88921210	6.90485	0.345244	0.105492	0.000319575	0.000708948
chr15	88954351	88955440	127.649	-0.442681	0.0411236	9.34638e-28	9.71367e-27
chr15	89004101	89004430	32.54	-0.309621	0.0495547	1.61802e-10	6.64943e-10
chr15	89017151	89018630	126.502	-0.198621	0.0261396	1.98341e-14	1.06301e-13
chr15	89040901	89041270	25.677	-0.322402	0.0584272	1.21346e-08	4.29549e-08
chr15	89052051	89052190	9.56522	-0.105503	0.0871128	0.190578	0.250212
chr15	89057271	89058100	73.924	0.0921012	0.033689	0.005702	0.0104441
chr15	89087471	89089640	1101.55	0.00225663	0.0108475	0.835097	0.86954
chr15	89090681	89091990	46.863	0.160916	0.0400416	4.41859e-05	0.000109488
chr15	89098491	89098560	6.29814	-0.372106	0.108209	0.000156092	0.000360899
chr15	89101711	89102220	31.9181	-0.0692589	0.0562763	0.203256	0.264786
chr15	89112041	89114230	212.901	-0.190855	0.0196356	1.68199e-22	1.38586e-21
chr15	89114431	89116190	152.434	0.0183087	0.0238426	0.440194	0.513782
chr15	89116531	89116680	8.62641	-0.111183	0.0956262	0.20004	0.261154
chr15	89124181	89124830	39.0459	0.00650768	0.0466353	0.88698	0.911794
chr15	89129641	89129740	10.5661	0.0628146	0.0807031	0.406484	0.480092
chr15	89139661	89140210	34.4225	-0.247683	0.0469947	7.14215e-08	2.35831e-07
chr15	89143781	89144230	26.5469	0.0783275	0.0594306	0.171915	0.228619
chr15	89162541	89163950	119.835	0.335269	0.0305991	2.07288e-28	2.21287e-27
chr15	89164851	89166800	147.818	-0.593755	0.0292264	1.1086e-92	7.33216e-91
chr15	89167361	89168100	72.0091	0.242309	0.0397384	5.48026e-10	2.16158e-09
chr15	89171441	89171780	17.5285	0.0495903	0.0641881	0.421234	0.494836
chr15	89173611	89173800	11.0919	-0.68076	0.0917041	1.23183e-14	6.68574e-14
chr15	89174431	89175050	28.8575	-0.211362	0.0573395	0.000136342	0.000317577
chr15	89177571	89178250	48.4974	0.0125312	0.038991	0.744546	0.793984
chr15	89186871	89188200	48.487	-1.08662	0.0570018	1.2094e-82	6.32265e-81
chr15	89195981	89196360	13.8074	-0.0494321	0.0755132	0.488315	0.560535
chr15	89196831	89200520	1339.99	-0.167121	0.0118461	2.46992e-45	4.81146e-44
chr15	89200631	89200660	4.73094	-0.129262	0.111257	0.185607	0.24454
chr15	89206261	89207570	148.919	0.123977	0.0243309	2.97075e-07	9.27335e-07
chr15	89219051	89219500	16.7934	-0.270624	0.0697626	4.70113e-05	0.000116139
chr15	89221151	89222450	180.851	-0.0013023	0.0247761	0.95768	0.967269
chr15	89226821	89227030	11.4125	-0.269756	0.0822399	0.00046557	0.00100971
chr15	89227581	89227640	6.51548	-0.0775445	0.0957781	0.374172	0.447526
chr15	89241991	89242710	30.2398	-0.797091	0.0665313	2.34454e-34	3.13295e-33
chr15	89243141	89245320	413.986	0.19696	0.0144167	1.13771e-42	2.03323e-41
chr15	89299831	89300140	20.9887	-0.294831	0.0585697	1.99654e-07	6.33569e-07
chr15	89306261	89306440	13.8599	-0.120537	0.075045	0.0886492	0.127231
chr15	89307101	89307450	17.3058	-0.444492	0.0679746	1.32948e-11	5.90782e-11
chr15	89321711	89322170	18.8642	0.329438	0.0676823	3.87112e-07	1.19676e-06
chr15	89332341	89333130	45.8026	0.256299	0.0446714	4.7792e-09	1.7493e-08
chr15	89333751	89336330	1379.48	0.0878643	0.00967523	9.95398e-20	7.16093e-19
chr15	89345981	89347410	202.637	0.0393908	0.0205581	0.0543485	0.0819951
chr15	89355711	89356060	16.2114	0.0384828	0.0686342	0.557388	0.626293
chr15	89356281	89357530	119.096	0.162525	0.0258289	2.35714e-10	9.5684e-10
chr15	89358171	89365960	1226.25	0.0224311	0.0101851	0.0274993	0.0443
chr15	89366831	89384860	2677.87	-0.0442282	0.00823961	7.7958e-08	2.56527e-07
chr15	89385311	89386400	46.5586	0.212963	0.0454492	1.69268e-06	4.90551e-06
chr15	89387381	89393670	633.494	-0.208172	0.0171744	4.90901e-34	6.4831e-33
chr15	89393921	89396890	650.116	-0.2591	0.0168737	1.54419e-53	3.82259e-52
chr15	89397081	89414890	3235.01	0.0806362	0.00784777	8.50707e-25	7.80908e-24
chr15	89415431	89415480	5.57084	0.173862	0.104039	0.0613594	0.0915064
chr15	89416161	89417110	149.449	0.125823	0.0237196	9.63564e-08	3.14572e-07
chr15	89419011	89419840	63.8756	-0.104445	0.0365429	0.00376022	0.00709151
chr15	89424111	89424600	19.8673	0.230534	0.061925	0.000108855	0.000256825
chr15	89428481	89431440	307.282	0.0611097	0.0174465	0.000443401	0.000964509
chr15	89432811	89436080	148.826	-0.431114	0.0300504	2.24185e-47	4.63787e-46
chr15	89438391	89438900	19.4569	0.0853643	0.0694524	0.196269	0.256781
chr15	89441511	89445770	294.701	0.356715	0.0210628	7.37623e-65	2.5005e-63
chr15	89447251	89449850	245.996	0.171616	0.0263226	4.90214e-11	2.09186e-10
chr15	89450081	89450660	22.2414	0.313034	0.0584253	3.24316e-08	1.10533e-07
chr15	89452501	89452840	17.0687	0.143307	0.0663798	0.0239571	0.0390643
chr15	89457101	89457720	30.0616	0.154948	0.0514869	0.00198753	0.00392172
chr15	89458591	89463170	189.847	-0.0146053	0.0238447	0.537765	0.607899
chr15	89468891	89471470	590.929	0.402422	0.0203615	1.0614e-87	6.28864e-86
chr15	89472261	89473420	148.624	0.164724	0.0240693	5.79405e-12	2.63748e-11
chr15	89490201	89491160	37.533	-0.317273	0.049983	8.01567e-11	3.36958e-10
chr15	89492111	89492370	20.4338	0.0801225	0.0645884	0.195862	0.256311
chr15	89493321	89493390	5.80785	-0.143998	0.104608	0.12316	0.170432
chr15	89495091	89495160	6.35386	-0.0264736	0.0956381	0.762032	0.808621
chr15	89504431	89504670	10.732	-0.218768	0.0853142	0.00574794	0.0105217
chr15	89506521	89507300	22.4914	-0.143271	0.0701551	0.0310875	0.0495248
chr15	89521701	89521820	7.37258	-0.376295	0.0992226	3.98007e-05	9.91589e-05
chr15	89522491	89522580	6.14126	-0.398622	0.112952	9.64592e-05	0.000229108
chr15	89523241	89523490	9.69131	-0.194328	0.0877477	0.0165606	0.0278378
chr15	89531121	89531510	16.5823	-0.500383	0.0711859	3.76154e-13	1.85557e-12
chr15	89551531	89551940	20.7299	0.535306	0.066256	9.96051e-17	6.11239e-16
chr15	89555151	89555360	10.6394	-0.0605127	0.092132	0.471889	0.544572
chr15	89556391	89556980	47.3785	0.160137	0.0402564	5.24104e-05	0.000128751
chr15	89574651	89576810	622.257	0.0335034	0.0135209	0.013063	0.0223826
chr15	89576971	89578090	34.5304	0.276638	0.0506363	2.1005e-08	7.27913e-08
chr15	89646821	89647720	62.3525	0.130012	0.0363906	0.000293095	0.000653516
chr15	89654361	89655990	303.381	0.0304874	0.0160187	0.0564382	0.0848657
chr15	89664931	89666760	226.092	-0.0534923	0.0203132	0.00818629	0.0145696
chr15	89672711	89673410	32.0926	0.0530512	0.048974	0.267663	0.335894
chr15	89680601	89680790	13.0741	-0.100396	0.0771363	0.166238	0.222011
chr15	89690091	89691200	96.742	0.284354	0.0299791	1.0373e-21	8.23282e-21
chr15	89728321	89728670	16.8646	-0.445981	0.0757778	7.9393e-10	3.08984e-09
chr15	89739971	89740490	45.4039	0.269046	0.0404098	1.32602e-11	5.89322e-11
chr15	89746541	89747370	28.6105	0.199112	0.0551908	0.000152655	0.000353412
chr15	89750131	89751770	497.28	0.101011	0.0132779	2.52324e-14	1.34354e-13
chr15	89760491	89761370	70.7244	0.0624685	0.0329808	0.0556659	0.0838057
chr15	89776041	89777330	204.883	0.128526	0.0207666	5.08351e-10	2.01023e-09
chr15	89777891	89778220	18.7465	-0.143981	0.0648256	0.0204185	0.0337533
chr15	89782541	89782760	10.8353	-0.102349	0.0832114	0.186811	0.245922
chr15	89814321	89815190	35.1177	0.0989885	0.0473205	0.0324179	0.0514238
chr15	89828391	89828790	15.0425	-0.0197169	0.0741948	0.778653	0.822538
chr15	89836181	89838020	140.046	-0.110082	0.029998	0.000210145	0.00047756
chr15	89874761	89875300	48.3077	-0.0170902	0.0390568	0.657093	0.717135
chr15	89888311	89888610	22.435	-0.107056	0.062969	0.0764823	0.111573
chr15	89893381	89894810	395.546	0.132374	0.0162515	3.11308e-16	1.85686e-15
chr15	89898761	89898960	23.8487	0.443382	0.0672897	8.45664e-12	3.80622e-11
chr15	89911961	89913590	334.331	0.0722823	0.0160589	6.39039e-06	1.74492e-05
chr15	89959341	89959380	5.24926	-0.169327	0.106459	0.0740874	0.108462
chr15	89964441	89964800	18.7385	-0.204168	0.0652865	0.00107855	0.0022183
chr15	89971321	89972200	53.1215	0.150834	0.0381394	5.96486e-05	0.000145551
chr15	89999651	90003030	541.599	-0.105788	0.0137831	1.45695e-14	7.87101e-14
chr15	90006381	90006810	28.7525	1.00703	0.0627539	2.79219e-59	8.09005e-58
chr15	90031261	90031580	12.7765	-0.115568	0.0810629	0.126688	0.174722
chr15	90034151	90035230	60.0795	-0.725032	0.0371188	6.16688e-86	3.51524e-84
chr15	90038191	90038280	6.89606	0.0397592	0.0926431	0.640405	0.702017
chr15	90040491	90040500	4.35952	-0.320141	0.126502	0.00364854	0.00689616
chr15	90043051	90043860	37.4461	0.235052	0.0478759	5.02788e-07	1.53763e-06
chr15	90047811	90048470	30.7245	-0.452378	0.0552585	5.4113e-17	3.36987e-16
chr15	90049651	90050470	58.1813	-0.0796493	0.0400505	0.0431813	0.0666477
chr15	90053741	90055470	182.767	0.0505545	0.0213725	0.017508	0.0292905
chr15	90061931	90062670	29.9835	0.0477375	0.0501279	0.329462	0.401498
chr15	90071001	90071850	58.2018	0.0084611	0.0361051	0.812674	0.851029
chr15	90081881	90082860	74.1961	-0.60191	0.0351478	1.19397e-66	4.25261e-65
chr15	90086861	90088040	76.0203	0.281312	0.0377609	3.88364e-14	2.04349e-13
chr15	90098171	90098390	10.7387	0.0509341	0.0786333	0.49137	0.5635
chr15	90100041	90103260	873.632	0.0117793	0.0102737	0.25112	0.318138
chr15	90106491	90107280	61.7129	0.208505	0.0381608	2.85359e-08	9.77411e-08
chr15	90121171	90121320	10.8324	-0.442329	0.0947045	5.84016e-07	1.77471e-06
chr15	90143161	90143880	75.3971	0.143383	0.0317451	5.04723e-06	1.3934e-05
chr15	90145411	90145550	8.68504	0.0189308	0.0878306	0.816715	0.854428
chr15	90157581	90158710	154.699	0.0612363	0.0218515	0.00488088	0.00903925
chr15	90159401	90159540	8.38999	-0.309062	0.095301	0.000433735	0.00094478
chr15	90165641	90166040	29.4901	0.330038	0.0667109	2.3257e-07	7.33594e-07
chr15	90174101	90175640	191.619	-0.467011	0.0237635	1.00597e-86	5.84013e-85
chr15	90184071	90185900	223.885	0.132645	0.0208543	1.66253e-10	6.82681e-10
chr15	90187101	90187880	42.6311	-0.0054958	0.0432799	0.896826	0.919717
chr15	90191441	90193500	228.858	-0.22889	0.0220835	2.04977e-25	1.9329e-24
chr15	90200231	90202610	488.594	0.00240822	0.013415	0.857253	0.88759
chr15	90204191	90204200	4.63505	-0.0693889	0.11363	0.485661	0.557985
chr15	90205201	90206100	53.709	-0.0239649	0.0450139	0.589292	0.655638
chr15	90219451	90220120	44.3333	0.158113	0.0409085	8.42808e-05	0.000201748
chr15	90221261	90221740	57.5368	-0.0841399	0.0359507	0.0177572	0.0296708
chr15	90233091	90234790	738.891	0.0339712	0.0120292	0.00468404	0.00869977
chr15	90248871	90250330	224.285	-0.00283331	0.0191224	0.8815	0.907332
chr15	90264771	90266990	582.867	0.0473633	0.0130792	0.0002858	0.000638057
chr15	90268551	90268690	9.44115	0.211329	0.0872592	0.00889152	0.0157223
chr15	90280151	90280430	15.3213	0.377522	0.076722	2.35132e-07	7.41391e-07
chr15	90286591	90287230	20.7285	0.0597706	0.0589242	0.294304	0.364526
chr15	90293021	90293920	52.4793	0.249332	0.0384692	4.76024e-11	2.03306e-10
chr15	90295071	90295150	7.05881	0.170184	0.0964897	0.0523992	0.0793174
chr15	90295301	90295860	20.0632	0.0768417	0.0635901	0.20864	0.270857
chr15	90300871	90301640	40.1096	0.237546	0.0442891	4.50694e-08	1.51555e-07
chr15	90315251	90316430	101.653	0.442746	0.031012	6.04495e-47	1.233e-45
chr15	90319561	90320750	269.448	0.0796229	0.017552	5.36543e-06	1.47733e-05
chr15	90322591	90323100	42.7908	-0.551246	0.0440447	9.08844e-37	1.32877e-35
chr15	90351571	90352930	385.108	0.07052	0.0150222	2.53322e-06	7.21517e-06
chr15	90361771	90363200	95.7596	0.136619	0.0288159	1.74809e-06	5.06022e-06
chr15	90364341	90364560	13.6833	0.627424	0.0853577	2.21685e-14	1.18482e-13
chr15	90387331	90389550	976.003	0.125491	0.01185	2.83245e-26	2.76772e-25
chr15	90389761	90389770	5.17872	0.402927	0.122559	0.000229201	0.000518269
chr15	90394461	90395070	31.6672	0.144247	0.05003	0.00310538	0.00593493
chr15	90395961	90396370	21.538	-0.0865733	0.0594743	0.131566	0.180652
chr15	90400421	90403010	298.781	-0.0171334	0.0170463	0.313455	0.384853
chr15	90405111	90405720	36.8043	0.658108	0.0519509	8.73455e-38	1.32012e-36
chr15	90412531	90412820	10.7871	-0.32054	0.0889354	0.000107295	0.00025338
chr15	90414091	90414300	14.2599	0.500439	0.0780547	2.43288e-11	1.06211e-10
chr15	90419911	90420470	25.265	0.283051	0.0607351	1.32806e-06	3.89153e-06
chr15	90425641	90426180	35.2085	-0.285141	0.0462202	2.99747e-10	1.20711e-09
chr15	90438761	90439310	47.5006	0.333585	0.0408508	1.09569e-16	6.70766e-16
chr15	90463281	90463920	33.0659	0.124181	0.0534435	0.0166595	0.0279901
chr15	90464991	90465600	35.3238	-0.722363	0.0553774	5.17136e-40	8.43453e-39
chr15	90482181	90482650	25.8523	0.0393305	0.0533549	0.449063	0.522352
chr15	90522201	90522470	24.1864	0.152017	0.053896	0.00367498	0.00694205
chr15	90529091	90531510	455.725	0.0179556	0.014214	0.205651	0.267489
chr15	90536001	90536310	13.7288	0.596688	0.0818756	3.9477e-14	2.07587e-13
chr15	90552451	90552460	4.53872	-0.597339	0.134431	1.08279e-06	3.20383e-06
chr15	90552941	90553860	37.3331	-0.485835	0.0467367	4.96639e-26	4.80053e-25
chr15	90557231	90558520	159.714	-0.219606	0.0243705	1.21283e-19	8.68644e-19
chr15	90560201	90560760	29.7194	-0.164621	0.0518657	0.0010978	0.00225505
chr15	90581211	90581240	5.6386	-0.162789	0.104249	0.0807986	0.117151
chr15	90582791	90582810	5.03706	0.0732151	0.108792	0.446556	0.519947
chr15	90583371	90584400	100.764	-0.0901913	0.0303671	0.00271098	0.00523334
chr15	90594511	90594650	6.68945	-0.235963	0.100085	0.00928565	0.0163611
chr15	90604091	90604110	4.94223	-0.0174009	0.10465	0.852251	0.883458
chr15	90617801	90618000	11.9776	-0.765715	0.0856174	3.82832e-20	2.81382e-19
chr15	90637801	90638030	12.1288	0.751363	0.0893844	3.5332e-18	2.34624e-17
chr15	90638311	90638470	8.43045	0.564583	0.101944	4.17411e-09	1.535e-08
chr15	90647501	90648900	106.869	0.105221	0.0300707	0.000415208	0.00090665
chr15	90650531	90650590	5.6267	-0.173918	0.112248	0.0768962	0.112119
chr15	90660381	90660930	34.304	0.255939	0.0502174	1.69198e-07	5.40214e-07
chr15	90664891	90666100	85.9926	0.125411	0.0329897	0.00012102	0.000283768
chr15	90683991	90684170	12.492	0.0122413	0.0765907	0.865695	0.894456
chr15	90693811	90693910	8.4706	0.323059	0.0949686	0.000225549	0.000510472
chr15	90705121	90707080	196.357	0.0101717	0.0250785	0.683186	0.740536
chr15	90716421	90718200	679.027	0.0568445	0.0118923	1.68704e-06	4.88964e-06
chr15	90749491	90750450	79.2666	-0.226276	0.0315433	4.26616e-13	2.09547e-12
chr15	90751321	90751830	32.3807	0.18697	0.0471845	5.03077e-05	0.000123846
chr15	90760681	90761210	27.1839	-0.503907	0.0607641	1.80578e-17	1.15389e-16
chr15	90761781	90761790	4.56565	-0.339179	0.121733	0.00160539	0.00321511
chr15	90807541	90807920	18.5832	-0.104916	0.0664551	0.0985549	0.139871
chr15	90808591	90809280	22.0489	-0.394729	0.06343	1.26687e-10	5.24635e-10
chr15	90813721	90814480	41.111	-0.738557	0.0508499	6.13195e-49	1.33161e-47
chr15	90818561	90818910	16.5114	0.222864	0.0804031	0.0030006	0.00574898
chr15	90829371	90829390	4.9464	-0.0687491	0.106672	0.467877	0.540671
chr15	90830181	90830240	5.41629	-0.124656	0.107889	0.19142	0.25118
chr15	90836391	90836650	14.5394	0.0436256	0.0714499	0.521315	0.592495
chr15	90838811	90841170	196.473	-0.149959	0.0250099	1.54349e-09	5.87439e-09
chr15	90844941	90845620	31.3865	0.00348872	0.0500701	0.943539	0.956384
chr15	90860641	90860730	6.92906	0.0226198	0.0935352	0.791919	0.833658
chr15	90861181	90861810	39.7102	0.353579	0.0463081	6.92915e-15	3.81735e-14
chr15	90863471	90863570	7.2334	-0.00157833	0.0916471	0.9849	0.988198
chr15	90869621	90870130	33.1004	0.0882723	0.0489196	0.0646542	0.0959383
chr15	90870491	90873500	260.507	0.0355821	0.0179651	0.0469814	0.0719115
chr15	90874031	90874420	15.3366	0.0156227	0.0714676	0.81852	0.855934
chr15	90883461	90884990	66.2669	-0.195859	0.0371344	8.80703e-08	2.8849e-07
chr15	90885531	90886730	78.2925	0.141733	0.0320389	7.84833e-06	2.12131e-05
chr15	90895091	90896160	203.108	-0.0933571	0.0214884	1.26678e-05	3.34418e-05
chr15	90901891	90904140	838.454	0.0524085	0.0106838	9.07332e-07	2.70682e-06
chr15	90929861	90930670	61.119	0.189288	0.0345887	3.03182e-08	1.03604e-07
chr15	90931621	90932930	217.159	0.133859	0.0189678	1.40474e-12	6.68487e-12
chr15	90934031	90936370	773.356	0.0706794	0.0116033	1.06353e-09	4.09914e-09
chr15	90954631	90955440	41.5631	0.167865	0.0488589	0.000425564	0.000927928
chr15	90955801	90958280	207.768	0.17479	0.0201932	3.50407e-18	2.32761e-17
chr15	90958481	90960970	337.388	-0.176849	0.0218899	4.54282e-16	2.68456e-15
chr15	90987681	90987830	8.8631	0.0411205	0.0896833	0.619039	0.682651
chr15	90988261	90988660	18.2702	0.314086	0.0668244	9.41188e-07	2.80293e-06
chr15	90992781	90995490	681.021	0.099627	0.0124722	1.25985e-15	7.24929e-15
chr15	91002711	91002800	6.56628	-0.258463	0.110663	0.00846724	0.0150293
chr15	91021631	91023070	275.981	0.166307	0.0181236	3.29295e-20	2.42723e-19
chr15	91033101	91033400	16.8655	0.448832	0.0706164	4.29467e-11	1.84141e-10
chr15	91049551	91050310	63.7649	0.0321881	0.0341616	0.340926	0.413422
chr15	91055901	91056420	52.1063	-0.0531286	0.0379901	0.156221	0.210275
chr15	91099581	91101060	99.4604	0.045524	0.0306601	0.133958	0.183538
chr15	91127251	91127830	39.3939	-1.17572	0.0670046	1.00693e-70	3.9619e-69
chr15	91198731	91198860	9.49269	0.141209	0.08864	0.0838623	0.121113
chr15	91209841	91210110	16.1989	0.387043	0.0710526	1.34234e-08	4.7332e-08
chr15	91224881	91225020	12.8229	-0.133336	0.076001	0.062805	0.093459
chr15	91247731	91247810	7.28819	0.132089	0.0941996	0.12469	0.172301
chr15	91271631	91271840	23.8878	0.0723746	0.0592204	0.205755	0.267614
chr15	91302811	91303260	27.5037	0.0112881	0.0518844	0.82366	0.860158
chr15	91338851	91339050	23.2919	-0.290989	0.0591032	3.54403e-07	1.09928e-06
chr15	91385391	91385750	20.8657	0.304888	0.0633409	5.75084e-07	1.7488e-06
chr15	91488561	91488700	11.0196	-0.00706935	0.081767	0.927584	0.943981
chr15	91490991	91491800	77.262	0.218644	0.041891	1.01469e-07	3.30459e-07
chr15	91536361	91537620	86.1316	-0.0162228	0.033986	0.628986	0.691665
chr15	91558961	91559550	47.9196	0.382836	0.0455109	1.05499e-17	6.82537e-17
chr15	91561201	91562090	58.8772	0.477913	0.0478824	2.81022e-24	2.52298e-23
chr15	91572081	91572800	63.5783	0.218216	0.0362616	1.04871e-09	4.04353e-09
chr15	91619391	91619700	19.3367	0.586599	0.0698589	5.68789e-18	3.73306e-17
chr15	91620401	91620700	13.7764	-0.00646218	0.0750725	0.927276	0.943754
chr15	91621511	91621520	4.75943	0.0566066	0.110601	0.560267	0.628976
chr15	91622351	91623410	116.601	-0.496731	0.0307361	1.47254e-59	4.30476e-58
chr15	91625611	91626180	29.1256	0.540744	0.0542462	3.16054e-24	2.82883e-23
chr15	91627081	91628520	263.493	0.0730719	0.0188939	0.000103855	0.000245634
chr15	91652861	91653190	23.0799	0.945754	0.0665431	4.95707e-47	1.0141e-45
chr15	91660211	91660560	19.7927	0.197515	0.0685031	0.00246915	0.00479719
chr15	91664271	91664650	27.7098	-0.355079	0.0554703	4.87191e-11	2.07937e-10
chr15	91677281	91677350	6.01139	-0.642391	0.112781	1.50969e-09	5.74965e-09
chr15	91693571	91695300	297.066	-0.00961886	0.0202212	0.632767	0.695146
chr15	91696361	91696580	13.8782	-0.268022	0.0865751	0.000837291	0.00175115
chr15	91706521	91706830	24.505	-0.101678	0.0579572	0.0694302	0.102296
chr15	91740211	91740490	13.715	-0.107995	0.0753071	0.128499	0.176923
chr15	91824361	91824710	19.0495	-0.115472	0.0634619	0.0580587	0.0870496
chr15	91849811	91849940	11.474	0.10808	0.0870465	0.177789	0.235455
chr15	91852461	91854730	557.292	-0.0557297	0.0133725	2.9805e-05	7.53546e-05
chr15	91856661	91856800	8.25802	-0.0140176	0.0920539	0.868056	0.896412
chr15	91883031	91883140	7.53496	-0.211169	0.0955664	0.0153996	0.0260401
chr15	91887461	91887630	9.88028	-0.219985	0.0871246	0.00637134	0.0115678
chr15	91887861	91888320	19.7926	-0.300482	0.0631424	7.90403e-07	2.37166e-06
chr15	91918841	91919750	178.823	-0.206437	0.0253694	2.4513e-16	1.47086e-15
chr15	91926951	91927270	21.5131	-1.15426	0.0830357	1.75773e-45	3.44038e-44
chr15	91948321	91948630	12.002	-0.331427	0.085289	3.41119e-05	8.5686e-05
chr15	91965601	91966320	22.7613	-0.22449	0.0683525	0.000557911	0.0011965
chr15	92000681	92001350	50.9721	-0.15088	0.0394846	0.000102933	0.000243581
chr15	92029111	92029220	6.14121	-0.151046	0.102689	0.101072	0.143037
chr15	92031121	92031370	9.89763	0.0300573	0.0881896	0.712468	0.766199
chr15	92049681	92049840	7.98114	-0.138935	0.0927318	0.101861	0.144029
chr15	92053921	92053940	4.44848	-0.108007	0.112155	0.272071	0.340647
chr15	92054091	92054170	7.1262	-0.0257603	0.0921643	0.760627	0.807418
chr15	92069711	92069830	9.39086	0.0956376	0.0856513	0.22882	0.2935
chr15	92077271	92077660	32.2168	0.0543984	0.0479769	0.246671	0.31325
chr15	92081981	92082790	59.6512	-0.0213848	0.0349177	0.535573	0.605827
chr15	92091251	92091370	12.2844	0.226171	0.0808481	0.0028788	0.00553291
chr15	92097381	92098180	63.1741	0.128896	0.0343505	0.000147028	0.000341051
chr15	92112211	92113090	44.2495	-0.489223	0.0445724	9.44843e-29	1.02331e-27
chr15	92124561	92124860	11.3714	-0.610501	0.0908603	2.16438e-12	1.01598e-11
chr15	92142711	92142720	3.98388	-0.073283	0.118353	0.474121	0.546791
chr15	92145991	92147450	93.9239	0.105953	0.0294325	0.000283032	0.000632326
chr15	92148081	92148220	10.1703	-0.532234	0.0894325	4.12204e-10	1.64208e-09
chr15	92158511	92158520	4.71524	0.0267221	0.109669	0.784723	0.827614
chr15	92159961	92161190	76.3458	0.0429623	0.0329686	0.188046	0.24735
chr15	92163831	92164730	42.4349	-0.695064	0.0479513	1.28685e-48	2.76268e-47
chr15	92164861	92164880	4.3675	-0.344391	0.128941	0.00212433	0.00417109
chr15	92167591	92167800	15.6538	-1.0304	0.0768074	3.38997e-42	5.9646e-41
chr15	92189401	92189410	3.5632	-0.678831	0.144787	2.94235e-07	9.18752e-07
chr15	92197561	92198180	32.3118	-0.478785	0.0505244	5.08664e-22	4.09811e-21
chr15	92205501	92205680	13.0449	-0.565091	0.0890358	2.81518e-11	1.22378e-10
chr15	92226141	92226270	13.0063	-0.0951356	0.0786465	0.197269	0.257947
chr15	92277941	92278160	14.9212	0.013734	0.0698767	0.837018	0.87113
chr15	92288751	92288960	12.1038	0.0877074	0.0803275	0.243532	0.309829
chr15	92306611	92307000	27.313	-0.302413	0.051712	2.04282e-09	7.69617e-09
chr15	92322501	92324530	93.562	-0.258792	0.0314675	1.00435e-16	6.16203e-16
chr15	92339141	92339270	7.23333	-0.144493	0.096652	0.0992513	0.140738
chr15	92343461	92345410	326.039	0.0182622	0.0193891	0.344476	0.417043
chr15	92347001	92347090	6.53734	-0.218141	0.0989397	0.0150983	0.0255734
chr15	92356411	92356670	15.7207	0.0195598	0.0744708	0.781576	0.824965
chr15	92365201	92365310	8.20916	0.0902483	0.0886841	0.270389	0.338859
chr15	92383681	92383770	10.0214	0.199836	0.0830086	0.00983822	0.0172484
chr15	92391781	92391890	12.1047	0.178298	0.0805612	0.0178992	0.0298917
chr15	92392641	92392790	9.5034	0.171387	0.0883836	0.0354847	0.0557936
chr15	92393011	92395890	557.211	0.0861261	0.0125423	6.07982e-12	2.76371e-11
chr15	92396211	92397110	41.6791	0.243039	0.045079	3.69567e-08	1.25338e-07
chr15	92407171	92408640	154.312	0.321282	0.0232992	1.08759e-43	2.01037e-42
chr15	92413691	92413850	8.21219	0.145347	0.0930956	0.0841806	0.121518
chr15	92422071	92422350	19.6879	0.140157	0.0616827	0.0181626	0.0303032
chr15	92429301	92430310	61.704	0.117729	0.0385153	0.00190963	0.00377937
chr15	92457661	92457850	8.9752	-0.133068	0.0872177	0.09889	0.140292
chr15	92469101	92469370	15.6601	-0.158042	0.0775503	0.0299442	0.0478596
chr15	92492391	92493560	121.282	-0.523014	0.0331187	4.67464e-57	1.27353e-55
chr15	92494551	92495690	70.9497	-0.265221	0.0345596	7.9985e-15	4.39247e-14
chr15	92495801	92495830	5.01125	0.00360525	0.104181	0.969181	0.976091
chr15	92499481	92500750	152.908	0.0349215	0.0269223	0.1912	0.250926
chr15	92504901	92505250	15.4873	-0.492839	0.0760929	1.56822e-11	6.93614e-11
chr15	92505761	92505880	9.44103	-0.152901	0.101433	0.0908581	0.130081
chr15	92509791	92510930	192.909	0.0441615	0.0215593	0.0396054	0.0616332
chr15	92518811	92520000	56.3026	-0.963686	0.0424548	2.48689e-115	2.68216e-113
chr15	92521471	92522040	56.446	-0.000330121	0.0362392	0.992362	0.994076
chr15	92524991	92525150	8.01055	0.8658	0.107086	4.41417e-17	2.76298e-16
chr15	92541451	92542280	28.7341	-0.0878885	0.062647	0.142986	0.194425
chr15	92601071	92601270	12.744	-0.577654	0.0869997	4.03965e-12	1.86047e-11
chr15	92624291	92625200	61.1604	-0.555851	0.0368454	2.91047e-52	6.9558e-51
chr15	92625641	92625660	5.10355	-0.00144293	0.107138	0.988802	0.991302
chr15	92655191	92656220	93.7382	-0.043874	0.028243	0.11747	0.163477
chr15	92681251	92681590	15.8117	-0.191023	0.0759074	0.00744445	0.0133531
chr15	92683581	92683690	8.37284	-0.0374736	0.0870899	0.642177	0.703605
chr15	92694051	92694370	30.8822	0.0572571	0.0486107	0.228324	0.292953
chr15	92713851	92716530	476.832	-0.00934122	0.0156327	0.549221	0.618676
chr15	92734001	92734280	12.9515	0.0732196	0.0767759	0.311545	0.382812
chr15	92742661	92743750	83.3126	-0.110263	0.0357049	0.00174221	0.00347038
chr15	92780431	92781700	321.127	0.166919	0.0238514	1.84217e-12	8.69303e-12
chr15	92796931	92797850	56.8906	0.137124	0.0384465	0.000292212	0.000651631
chr15	92803691	92804580	126.62	0.333684	0.0366725	2.73162e-20	2.02167e-19
chr15	92808281	92811980	1320	0.110034	0.0117078	4.85934e-21	3.73402e-20
chr15	92812371	92812430	7.71431	0.104328	0.0937761	0.222546	0.286544
chr15	92816881	92821400	563.853	0.153854	0.0133046	4.92447e-31	5.81184e-30
chr15	92821641	92823400	175.545	0.340399	0.0254542	2.70854e-41	4.61442e-40
chr15	92829641	92834190	1253.47	0.0559952	0.0106125	1.27725e-07	4.12285e-07
chr15	92838191	92838530	15.5776	-0.01356	0.070882	0.841013	0.874304
chr15	92839871	92839960	7.4872	0.327124	0.0975547	0.00026781	0.000600119
chr15	92840281	92840290	4.72788	0.0408139	0.107601	0.6692	0.728031
chr15	92843961	92844080	8.96653	0.0323467	0.0864639	0.687031	0.74392
chr15	92844691	92845820	71.2605	-0.10599	0.03785	0.00446861	0.0083272
chr15	92847201	92847340	7.90898	0.444564	0.0990684	1.47189e-06	4.29379e-06
chr15	92870051	92870130	6.5439	-0.23053	0.101429	0.0118558	0.0204822
chr15	92880061	92880070	4.38217	0.137246	0.113999	0.168226	0.224308
chr15	92880221	92885850	1417.59	-0.0151796	0.0127722	0.233911	0.299134
chr15	92886421	92886430	4.35454	0.203303	0.123065	0.0538741	0.0813476
chr15	92886861	92886900	6.28964	0.345642	0.106197	0.000343779	0.00075927
chr15	92887011	92887200	7.29942	0.343985	0.103967	0.00028124	0.000628493
chr15	92887401	92887690	12.2559	0.487484	0.0857246	2.23085e-09	8.37682e-09
chr15	92890741	92890770	5.00939	0.11372	0.106885	0.231691	0.296691
chr15	92892421	92892560	8.16527	0.16784	0.0998707	0.0618023	0.0921064
chr15	92892871	92892880	4.47257	0.172826	0.113767	0.0830905	0.120105
chr15	92894741	92895020	11.0425	0.255423	0.0920474	0.00248679	0.00482924
chr15	92896701	92896750	6.49207	0.248221	0.10763	0.00970453	0.0170364
chr15	92899551	92901750	294.516	-0.031119	0.0191924	0.103739	0.146401
chr15	92902611	92905580	901.32	-0.0548538	0.0142517	0.000115038	0.000270538
chr15	92906481	92909810	274.756	-0.0473651	0.0216778	0.028072	0.0451372
chr15	92910101	92911310	34.9776	0.168046	0.0496624	0.000515624	0.00111127
chr15	92911601	92912410	21.0907	0.147133	0.0638411	0.016201	0.0272754
chr15	92912911	92915960	85.7322	-0.127268	0.0334576	0.000118813	0.000278876
chr15	92917251	92918580	110.319	-0.193254	0.0313694	4.70962e-10	1.86695e-09
chr15	92920931	92921420	16.1555	0.562401	0.0750476	9.27925e-15	5.07678e-14
chr15	92921551	92921650	6.54819	0.174849	0.104327	0.0606969	0.0906239
chr15	92921991	92922100	7.6316	0.185132	0.102882	0.0441943	0.0680606
chr15	92922991	92923120	7.29424	0.0447269	0.094714	0.604734	0.66969
chr15	92923291	92923320	5.0943	0.0585537	0.104104	0.5289	0.599653
chr15	92928341	92928420	5.91302	-0.119254	0.102416	0.19379	0.253946
chr15	92930081	92931460	96.6537	-0.304329	0.033807	8.61839e-20	6.22133e-19
chr15	92938501	92938530	6.19353	0.104206	0.0986347	0.242838	0.309059
chr15	92949941	92950100	7.88844	0.556727	0.0983259	2.18517e-09	8.21082e-09
chr15	92969321	92969600	12.7599	0.0892695	0.0770776	0.218933	0.282516
chr15	92989811	92990440	18.7083	-0.0397744	0.0643435	0.519538	0.590817
chr15	93002031	93002080	6.22113	0.0511898	0.0991273	0.56801	0.636144
chr15	93018641	93018790	11.2845	0.333339	0.0836956	2.2291e-05	5.71889e-05
chr15	93026261	93031470	627.322	0.142898	0.0140462	2.08627e-24	1.8833e-23
chr15	93032211	93032230	5.20116	0.120247	0.118153	0.236686	0.302235
chr15	93032401	93032450	5.83824	0.102408	0.101224	0.260682	0.328463
chr15	93035801	93036680	36.0882	0.182126	0.0463648	5.90633e-05	0.000144178
chr15	93037021	93038440	153.11	-0.112507	0.0232922	1.19373e-06	3.51446e-06
chr15	93040611	93041090	15.8825	-0.0716911	0.0763812	0.318498	0.390058
chr15	93043581	93044860	38.4558	0.038096	0.055265	0.476903	0.549544
chr15	93048401	93051010	210.698	-0.105744	0.0221649	1.63497e-06	4.7474e-06
chr15	93051371	93051380	4.74425	0.216601	0.125696	0.0430087	0.0664111
chr15	93052381	93052950	21.4827	0.131652	0.0625242	0.0283793	0.0455923
chr15	93055301	93056240	28.7191	-0.0321835	0.0547692	0.544967	0.614747
chr15	93060181	93063740	497.552	0.276658	0.0179972	1.03801e-53	2.58101e-52
chr15	93063931	93063940	4.59671	0.133372	0.114642	0.18174	0.240006
chr15	93065981	93066670	23.3889	-0.100264	0.0600192	0.0834329	0.12055
chr15	93067611	93068080	18.3663	0.282036	0.0679782	1.43485e-05	3.76458e-05
chr15	93068591	93068890	13.3186	0.329974	0.0807404	1.44963e-05	3.80129e-05
chr15	93069791	93075060	542.16	-0.0241117	0.0136004	0.0757073	0.110563
chr15	93075931	93076160	9.16451	0.0870937	0.0863668	0.276452	0.345477
chr15	93085381	93090230	860.107	-0.00751845	0.0113939	0.508811	0.580451
chr15	93121321	93122850	133.839	0.036232	0.0239448	0.128288	0.17666
chr15	93136161	93136400	13.8117	-0.105703	0.0819924	0.165931	0.22167
chr15	93138601	93139520	101.941	-0.227027	0.0269785	2.27753e-17	1.44784e-16
chr15	93144591	93145120	24.4636	-0.368033	0.060757	3.98641e-10	1.59021e-09
chr15	93146201	93146490	17.268	-0.196908	0.0748185	0.00520227	0.00959273
chr15	93151231	93153580	177.783	-0.58825	0.0243181	8.01335e-131	1.20785e-128
chr15	93165441	93166570	106.973	-0.759994	0.0341486	6.14336e-111	6.0142e-109
chr15	93170441	93170650	16.8631	-0.72854	0.0776601	6.06188e-22	4.86885e-21
chr15	93173221	93173990	73.4222	-0.221288	0.0349963	1.48307e-10	6.11184e-10
chr15	93182711	93183380	34.4693	0.326727	0.0515661	8.28527e-11	3.47961e-10
chr15	93186651	93186850	10.663	-0.190612	0.0843592	0.0150243	0.025458
chr15	93245611	93246120	25.5756	-0.949421	0.0666789	3.16084e-47	6.5017e-46
chr15	93246741	93247180	23.624	0.427883	0.0601769	2.68664e-13	1.3383e-12
chr15	93265151	93265410	12.331	1.31129	0.103717	3.41375e-38	5.235e-37
chr15	93274251	93274700	20.5881	-0.309878	0.0637524	4.54327e-07	1.39535e-06
chr15	93279531	93280850	76.0672	0.506177	0.0396799	4.30529e-38	6.57941e-37
chr15	93283551	93284500	70.0156	-0.519212	0.0459019	1.48402e-30	1.71858e-29
chr15	93286531	93286920	25.4241	-0.530614	0.0591471	4.62755e-20	3.38857e-19
chr15	93288411	93289580	187.335	-0.308469	0.0253127	1.42414e-34	1.91846e-33
chr15	93290201	93290220	4.55968	-0.016911	0.106101	0.85604	0.886535
chr15	93290371	93290430	5.85281	-0.00660878	0.0992371	0.940843	0.954373
chr15	93295011	93295310	11.8752	-0.329002	0.0929261	0.000123007	0.000288133
chr15	93296621	93297660	181.011	-0.506579	0.0324231	5.67621e-56	1.50605e-54
chr15	93301891	93303090	202.857	-0.721614	0.0321066	2.85291e-113	2.93765e-111
chr15	93305591	93305600	4.56487	-0.0739345	0.107215	0.437351	0.510926
chr15	93311811	93314600	650.797	-0.0805855	0.0192987	2.74241e-05	6.96049e-05
chr15	93331801	93332100	19.4016	0.153794	0.0653096	0.0138398	0.0236117
chr15	93343391	93344030	45.8993	-0.162237	0.0497287	0.000799789	0.00167762
chr15	93348021	93349470	86.6194	-0.0859583	0.036397	0.0166222	0.0279329
chr15	93357971	93359050	45.3077	0.332672	0.044946	4.58514e-14	2.39925e-13
chr15	93359891	93360110	13.8001	-0.613284	0.0838693	2.97959e-14	1.57909e-13
chr15	93362691	93363100	19.5039	0.0588508	0.0674426	0.361226	0.434359
chr15	93365821	93366680	31.536	-0.62869	0.0549955	3.38445e-31	4.02759e-30
chr15	93427821	93429150	105.561	-0.0981116	0.0332649	0.00282757	0.00544148
chr15	93451251	93451550	15.7973	-1.10961	0.0879988	6.4318e-38	9.76958e-37
chr15	93467401	93467440	5.86123	0.177433	0.106512	0.0613008	0.0914237
chr15	93470051	93470390	18.6664	0.722213	0.0691383	1.63267e-26	1.61195e-25
chr15	93473041	93473250	12.1919	-0.64712	0.0899872	6.88246e-14	3.56382e-13
chr15	93476781	93478200	157.392	0.0973385	0.0247463	7.55658e-05	0.000182061
chr15	93493051	93493680	26.9913	-0.0230535	0.0569161	0.67559	0.733733
chr15	93496021	93496510	16.3005	0.24955	0.0796014	0.000813357	0.00170402
chr15	93523181	93524220	147.455	0.364929	0.0294278	6.55662e-36	9.25728e-35
chr15	93566861	93567290	28.818	0.0928238	0.0565048	0.0895424	0.128393
chr15	93633811	93635000	113.014	0.822114	0.0330622	8.52074e-138	1.44424e-135
chr15	93661871	93663770	222.265	-0.290308	0.0205634	1.26702e-45	2.49092e-44
chr15	93664651	93664820	11.3721	-0.374887	0.0904394	8.99769e-06	2.4149e-05
chr15	93716541	93717460	168.021	0.194593	0.0227806	8.6429e-18	5.61578e-17
chr15	93759831	93759850	5.16625	-0.285532	0.116483	0.0054525	0.0100182
chr15	93806911	93806990	7.37255	0.515469	0.103722	1.06124e-07	3.45034e-07
chr15	93825421	93826160	71.8759	0.430949	0.0428746	1.76859e-24	1.60054e-23
chr15	93829211	93830210	88.5765	0.110105	0.0411396	0.00638205	0.0115857
chr15	93830841	93831190	13.0031	0.396192	0.080417	2.13316e-07	6.74992e-07
chr15	93847881	93848360	33.5458	-0.0692105	0.0522833	0.173271	0.230196
chr15	93887131	93887710	24.22	0.462302	0.0614507	1.10514e-14	6.02022e-14
chr15	93895981	93896670	57.1184	0.102086	0.0380779	0.00652322	0.0118189
chr15	93920251	93920870	47.3533	0.314988	0.0428133	7.04073e-14	3.64348e-13
chr15	93929421	93930510	203.53	-0.660672	0.0337601	1.35299e-86	7.818e-85
chr15	93936401	93936650	17.5178	-0.367729	0.0711139	6.53161e-08	2.1651e-07
chr15	93942091	93944250	192.19	-0.443264	0.0230686	5.78287e-83	3.04905e-81
chr15	93975031	93975370	20.3182	-0.0921386	0.0616253	0.120451	0.167143
chr15	93980271	93980830	23.9781	-0.135793	0.0580068	0.0153985	0.026039
chr15	93982521	93984050	55.2393	-0.0912891	0.0396899	0.0194837	0.0323329
chr15	93997201	93997290	9.40339	-0.0359744	0.0840177	0.646144	0.707298
chr15	94002111	94002350	17.7228	0.293098	0.0718546	1.79683e-05	4.66111e-05
chr15	94023611	94023940	16.7884	0.261601	0.0740244	0.00018843	0.000430982
chr15	94026451	94027230	72.8422	0.0719973	0.0405049	0.0706225	0.103883
chr15	94052871	94052890	4.42825	-0.414292	0.126039	0.000220744	0.000500291
chr15	94053751	94053930	11.113	-0.22627	0.0852686	0.00423565	0.00792461
chr15	94069811	94071030	185.73	-0.0225005	0.0228048	0.321294	0.392991
chr15	94075351	94075760	30.3409	-0.171291	0.0505124	0.000498687	0.00107683
chr15	94083271	94084460	164.903	-0.0667295	0.0238854	0.00495397	0.00916596
chr15	94086931	94086960	5.78887	0.109408	0.1018	0.231426	0.296403
chr15	94119231	94120610	177.967	-0.0723322	0.0223149	0.00112487	0.00230653
chr15	94135891	94136010	12.2686	-0.256054	0.0784568	0.00052645	0.00113321
chr15	94164301	94164660	23.9432	-0.0871131	0.0580114	0.120353	0.167024
chr15	94230951	94232010	68.8315	0.15402	0.0344139	5.93174e-06	1.62502e-05
chr15	94313661	94314170	38.6934	-0.505273	0.0508113	4.36132e-24	3.87311e-23
chr15	94324091	94324680	60.6494	0.08008	0.0346069	0.0192768	0.0320141
chr15	94327501	94327770	18.4202	-0.0737326	0.0647404	0.234894	0.300246
chr15	94366621	94367220	22.9692	0.0759658	0.0639058	0.215424	0.278578
chr15	94370531	94370920	28.5166	0.083315	0.0535014	0.109161	0.153204
chr15	94410961	94411920	74.2441	0.159818	0.0355781	5.29567e-06	1.45898e-05
chr15	94413131	94413140	4.92542	0.20423	0.114127	0.0411557	0.0638172
chr15	94417821	94418230	15.0466	-0.423765	0.0770241	8.09491e-09	2.90812e-08
chr15	94421881	94422030	7.83596	-1.01215	0.106187	1.03115e-22	8.58068e-22
chr15	94442561	94442690	7.86142	0.0112077	0.0883869	0.891136	0.915143
chr15	94443391	94443760	15.6405	0.200617	0.0702508	0.00277135	0.00534094
chr15	94456711	94456830	10.0455	-0.647031	0.100485	1.19045e-11	5.30859e-11
chr15	94459801	94461440	216.188	-0.375266	0.0326364	3.0841e-31	3.67344e-30
chr15	94476751	94477110	18.451	-0.067172	0.0675478	0.308882	0.380007
chr15	94480551	94480630	6.31552	-0.313578	0.104695	0.00095321	0.00197668
chr15	94526211	94526310	10.1047	0.00842814	0.0820089	0.912801	0.932345
chr15	94535201	94535920	50.6302	-1.1584	0.0513055	1.80729e-114	1.90407e-112
chr15	94536651	94536900	14.2523	-0.499752	0.0807799	1.05574e-10	4.399e-10
chr15	94547311	94548420	41.2662	-0.371124	0.0469835	7.92579e-16	4.61307e-15
chr15	94577091	94577160	7.68915	0.00726605	0.0890255	0.929933	0.945797
chr15	94582531	94582610	7.51935	-0.441248	0.0989809	1.72973e-06	5.00893e-06
chr15	94589091	94589320	10.7512	-0.66995	0.0890476	6.16464e-15	3.40659e-14
chr15	94610571	94610840	15.2065	-0.653245	0.0721144	1.67918e-20	1.2562e-19
chr15	94670551	94670890	20.8404	-0.00887099	0.0571139	0.872627	0.900192
chr15	94671551	94672780	349.08	0.025003	0.0185045	0.175258	0.232493
chr15	94673911	94674910	52.553	-0.0607962	0.0388184	0.111912	0.156658
chr15	94709391	94709540	8.14878	-0.219262	0.0949094	0.0114991	0.0199188
chr15	94750001	94750240	15.8635	-0.35613	0.08345	5.51137e-06	1.51555e-05
chr15	94844661	94845440	42.2809	0.0519799	0.0451331	0.240173	0.306112
chr15	95106991	95107080	6.61569	0.372999	0.116542	0.000332381	0.000735618
chr15	95215131	95215310	9.86819	-0.549016	0.0932141	5.71343e-10	2.25017e-09
chr15	95216591	95216790	11.9643	-0.192582	0.0894297	0.0190479	0.0316647
chr15	95259541	95259820	21.9665	0.0821692	0.0589508	0.14927	0.201998
chr15	95285131	95285400	19.4707	-0.123294	0.0627694	0.0408581	0.0633982
chr15	95286481	95288030	67.9353	0.151507	0.037343	3.85628e-05	9.62703e-05
chr15	95292021	95292120	9.72306	0.0102529	0.0868505	0.89891	0.921368
chr15	95296721	95296960	12.2165	-0.0405996	0.0789512	0.583997	0.650824
chr15	95301081	95301130	5.76054	-0.601434	0.115035	2.05832e-08	7.13927e-08
chr15	95326991	95327030	5.70315	-0.118496	0.108823	0.217405	0.280815
chr15	95365801	95365890	5.993	-0.653996	0.115094	1.47164e-09	5.61103e-09
chr15	95394861	95395050	9.87631	-0.68757	0.0942911	3.25874e-14	1.72308e-13
chr15	95407271	95407390	7.88828	-0.20702	0.100574	0.0221912	0.0364196
chr15	95409111	95410210	75.3091	-0.261491	0.0318947	1.21287e-16	7.40666e-16
chr15	95495031	95495650	46.8057	0.0384164	0.0421891	0.354195	0.427063
chr15	95539311	95539440	6.67265	0.695976	0.116099	2.01212e-10	8.21066e-10
chr15	95541361	95541520	10.4703	-0.216798	0.0885406	0.00799616	0.0142575
chr15	95557311	95557830	28.1041	0.442026	0.0538623	4.99031e-17	3.11522e-16
chr15	95799961	95800010	5.17315	0.221476	0.115215	0.0281763	0.0452901
chr15	95875071	95875580	26.477	-0.3567	0.0591132	4.81282e-10	1.90637e-09
chr15	96052691	96054060	88.357	-0.0281696	0.0312102	0.36211	0.435277
chr15	96268491	96269240	45.2697	-0.0214441	0.0442517	0.620952	0.68438
chr15	96311791	96312380	46.55	0.198477	0.0424347	1.88034e-06	5.42689e-06
chr15	96322001	96323120	35.9503	-0.0684743	0.0509394	0.167866	0.22389
chr15	96326711	96327730	87.056	0.151185	0.0313429	1.10077e-06	3.25408e-06
chr15	96329741	96334160	676.329	-0.0547652	0.0117852	3.26857e-06	9.20121e-06
chr15	96334771	96334850	5.5882	0.156643	0.10567	0.0961964	0.136906
chr15	96336521	96337230	21.6901	0.201316	0.065004	0.00123179	0.00251055
chr15	96340041	96342030	218.737	0.0406484	0.020417	0.0456134	0.0700228
chr15	96345091	96346380	160.212	-0.0722405	0.0235769	0.0020602	0.00405507
chr15	96351961	96352300	15.2181	0.22991	0.0748682	0.0011575	0.00236869
chr15	96353771	96355260	65.6532	0.10386	0.0363058	0.00375741	0.0070866
chr15	96356571	96357720	144.971	0.0392058	0.0255821	0.123018	0.170268
chr15	96359911	96360910	41.1328	0.0707873	0.0450242	0.108922	0.152926
chr15	96361131	96361310	9.56774	0.0134731	0.0916208	0.873978	0.901258
chr15	96361431	96361800	12.3674	0.144604	0.079245	0.0515872	0.0782176
chr15	96365911	96365980	6.62282	0.0668264	0.100873	0.462236	0.535176
chr15	96409451	96410050	18.9257	0.000923904	0.0648409	0.988826	0.991321
chr15	96585591	96586060	24.5701	0.0100036	0.0579359	0.858896	0.888891
chr15	96598621	96598820	12.6422	0.261365	0.0799233	0.000502043	0.0010837
chr15	96599451	96599470	5.30375	0.121182	0.11495	0.225068	0.289327
chr15	96692931	96693090	12.5264	0.502367	0.0803779	7.14473e-11	3.01357e-10
chr15	96746661	96746940	17.8911	1.54477	0.0805391	1.78678e-83	9.5431e-82
chr15	96947711	96948290	41.812	0.179076	0.0441056	3.44219e-05	8.64194e-05
chr15	96969441	96970350	67.1061	0.00998005	0.0358046	0.778166	0.822139
chr15	97008981	97009520	33.2358	-0.289171	0.0553569	7.17626e-08	2.36925e-07
chr15	97235431	97235580	15.8506	0.0314258	0.0679986	0.629143	0.69181
chr15	97245901	97246230	19.1839	-0.0663176	0.0608538	0.258333	0.325944
chr15	97406611	97407350	65.0821	0.364616	0.0494411	4.55533e-14	2.38437e-13
chr15	97521421	97522760	91.4976	-0.133267	0.0308971	1.33173e-05	3.50756e-05
chr15	97692731	97692910	8.52651	-0.0943306	0.0873207	0.242707	0.308915
chr15	97728781	97729340	31.7622	0.226069	0.0515742	6.58766e-06	1.79618e-05
chr15	97745661	97745670	4.68908	0.0108239	0.104057	0.908377	0.928863
chr15	97755101	97755350	11.5405	-0.0277536	0.0783412	0.706466	0.761009
chr15	97867031	97867210	9.46168	0.334229	0.0933077	0.000109732	0.00025876
chr15	97899091	97899460	25.7435	0.0435452	0.0536473	0.404305	0.477929
chr15	97903961	97904650	86.2057	-0.0141482	0.029646	0.630251	0.692822
chr15	97909231	97909620	49.5071	-0.0175465	0.0378992	0.638785	0.700569
chr15	97959731	97962460	1207.75	-0.048304	0.0125144	0.000109901	0.000259126
chr15	97963061	97963290	15.6246	0.600783	0.0813886	1.76259e-14	9.47983e-14
chr15	97965721	97965750	4.87306	0.193149	0.113824	0.0530705	0.080245
chr15	97965891	97966780	77.3341	0.480863	0.0420791	4.58954e-31	5.42693e-30
chr15	97967771	97969140	199.84	-0.27038	0.0252535	4.17802e-27	4.22832e-26
chr15	97972451	97972890	21.3241	-0.924172	0.0727676	3.4831e-38	5.33945e-37
chr15	97978611	97979190	35.2532	-0.315995	0.0537642	1.46839e-09	5.5989e-09
chr15	97992281	97992460	13.2	-0.163729	0.0803509	0.029178	0.0467533
chr15	97993371	97993700	19.4294	-0.0564466	0.0758802	0.428791	0.502357
chr15	97996391	97996450	6.09349	0.0358716	0.0974977	0.685646	0.74268
chr15	98002931	98003150	13.5101	-0.447913	0.0806804	5.69737e-09	2.07181e-08
chr15	98003961	98004530	31.7205	-0.143588	0.0533888	0.00557641	0.0102327
chr15	98024331	98025960	95.8859	-0.342534	0.031287	2.21234e-28	2.3581e-27
chr15	98064091	98064220	8.47087	-0.263089	0.0954291	0.00261362	0.00505812
chr15	98069261	98069490	11.4595	-1.00085	0.0972455	3.84617e-26	3.73506e-25
chr15	98076661	98076750	8.13718	-0.332781	0.0941377	0.000135215	0.000315116
chr15	98085071	98085280	14.9262	-0.299151	0.0755971	2.98826e-05	7.55387e-05
chr15	98178021	98178640	47.1803	-0.23971	0.0393903	6.32436e-10	2.47987e-09
chr15	98292531	98293220	40.8162	0.108306	0.0439474	0.0109253	0.0190023
chr15	98295221	98295370	11.1689	0.123091	0.0852424	0.119127	0.165519
chr15	98311701	98311990	17.7501	-0.14565	0.0678064	0.0242658	0.0395214
chr15	98375811	98376690	73.7733	-0.0450484	0.0378509	0.227224	0.291739
chr15	98383811	98384510	38.1694	-0.108253	0.0484133	0.0219797	0.0361039
chr15	98421361	98422400	106.643	-0.0141348	0.0268661	0.596161	0.661985
chr15	98428041	98429130	198.346	0.010099	0.0212978	0.63409	0.696365
chr15	98442231	98443070	58.0772	0.0592235	0.0404027	0.136318	0.186432
chr15	98518851	98519380	29.0984	0.0978515	0.0505901	0.0473005	0.0723448
chr15	98524141	98524530	16.3965	0.023096	0.0724249	0.737194	0.787728
chr15	98547501	98549220	264.738	-0.0744357	0.0189517	8.06024e-05	0.000193463
chr15	98562181	98563120	88.4024	0.308975	0.0347297	2.12064e-19	1.50006e-18
chr15	98599961	98600680	31.313	-0.161851	0.0495203	0.000806005	0.00168984
chr15	98609671	98609840	10.3065	-0.108425	0.0847161	0.167819	0.22383
chr15	98635801	98636260	17.6121	-0.439705	0.0733311	4.18501e-10	1.66621e-09
chr15	98646931	98651990	1581.26	-0.116173	0.0124624	9.64733e-21	7.29901e-20
chr15	98659041	98659690	38.6513	0.134072	0.0443838	0.00206425	0.0040624
chr15	98661611	98661900	11.7739	-0.646963	0.0849969	3.22477e-15	1.81195e-14
chr15	98668651	98669220	25.7917	0.147409	0.0594064	0.00999701	0.0175057
chr15	98671041	98671980	72.1127	-0.652716	0.0406763	4.9422e-59	1.42146e-57
chr15	98673211	98673310	8.28347	0.14983	0.0964902	0.0868253	0.124911
chr15	98677761	98677770	4.48621	-0.14514	0.114841	0.147461	0.199825
chr15	98683381	98683660	12.5863	-0.18529	0.0898075	0.0242272	0.0394654
chr15	98683971	98684030	6.55715	-0.0313669	0.0943396	0.715875	0.769207
chr15	98684731	98684750	4.71292	-0.00807962	0.106192	0.931762	0.947201
chr15	98694211	98694430	13.3788	0.0874562	0.081961	0.252295	0.319384
chr15	98699221	98700200	31.3601	-0.321322	0.0513722	1.46307e-10	6.0317e-10
chr15	98703101	98703500	14.9352	-0.757893	0.0910168	5.69453e-18	3.73727e-17
chr15	98706121	98706540	14.4159	0.404731	0.0766688	3.12554e-08	1.06661e-07
chr15	98713851	98714020	13.3343	-0.219278	0.082	0.00413577	0.00775124
chr15	98714991	98715620	21.2323	-0.120346	0.0623467	0.0444924	0.0684745
chr15	98717951	98719350	70.3246	-0.207646	0.0385319	4.32689e-08	1.45722e-07
chr15	98719461	98720610	39.7181	0.0409695	0.046006	0.363731	0.436906
chr15	98727361	98728520	104.808	-0.199832	0.0280825	7.21746e-13	3.49731e-12
chr15	98729751	98729880	7.88453	-0.115828	0.0911339	0.165742	0.221459
chr15	98730881	98731660	50.313	-0.48373	0.0416565	6.67698e-32	8.1592e-31
chr15	98743331	98743640	20.5715	-0.0720946	0.0612472	0.221992	0.285932
chr15	98746651	98746980	16.1857	0.720083	0.0759391	2.39539e-22	1.95918e-21
chr15	98753691	98754890	91.4971	-0.139119	0.029516	1.97855e-06	5.69674e-06
chr15	98755321	98755420	6.60801	0.239843	0.106024	0.0114938	0.0199107
chr15	98773801	98773870	6.0635	-0.177018	0.101561	0.0528903	0.079992
chr15	98777071	98777120	5.79175	-0.0784021	0.105561	0.404153	0.477789
chr15	98779401	98780240	78.2347	0.0592331	0.0324074	0.064878	0.0962313
chr15	98785961	98786110	9.66932	0.246789	0.0877694	0.00240946	0.00468988
chr15	98788181	98788730	23.168	-0.414317	0.0626231	8.58162e-12	3.86066e-11
chr15	98799121	98802120	633.901	0.0835027	0.0139307	1.90081e-09	7.18071e-09
chr15	98804101	98804210	10.9426	0.14702	0.0839159	0.0592758	0.0886982
chr15	98805831	98805990	15.415	0.156819	0.0704018	0.0191251	0.0317814
chr15	98815311	98815680	20.8798	-0.361917	0.0695187	5.39157e-08	1.80074e-07
chr15	98822291	98824090	253.372	-0.179962	0.0204094	8.06025e-19	5.52674e-18
chr15	98842311	98843120	24.6913	-0.453896	0.0577107	7.72841e-16	4.50031e-15
chr15	98850541	98854170	888.243	-0.202475	0.0158432	1.28028e-37	1.92657e-36
chr15	98855991	98856840	26.1835	-0.469485	0.0586096	2.29117e-16	1.3775e-15
chr15	98858601	98858940	12.8927	0.0977655	0.0819765	0.200767	0.261955
chr15	98865101	98867560	312.22	-0.0399431	0.019136	0.036136	0.056714
chr15	98868671	98868780	8.08141	-0.0569738	0.090306	0.492372	0.564459
chr15	98873361	98875060	111.315	0.0985587	0.0278549	0.000364136	0.000801732
chr15	98878241	98878310	5.88591	-0.396664	0.110716	8.26436e-05	0.000198068
chr15	98880271	98880600	12.2324	-0.250555	0.0849084	0.00150174	0.00302041
chr15	98881551	98881890	24.8025	0.211803	0.0558716	9.11474e-05	0.00021722
chr15	98883581	98885160	75.1496	-0.0976637	0.0338354	0.0035154	0.00666098
chr15	98888951	98889100	9.46398	-0.684613	0.0944411	4.31842e-14	2.264e-13
chr15	98890171	98890480	12.3102	0.129908	0.0883546	0.109845	0.154061
chr15	98896191	98897740	293.472	0.11009	0.0264113	2.63716e-05	6.70686e-05
chr15	98900581	98900600	4.32762	-0.522918	0.132009	1.10026e-05	2.92506e-05
chr15	98904241	98904920	36.7561	0.0453195	0.0474894	0.32938	0.401412
chr15	98906811	98907010	13.2694	-0.271459	0.0789463	0.000255366	0.000573809
chr15	98923241	98923780	38.7061	-0.361267	0.0462971	1.84938e-15	1.05429e-14
chr15	98935641	98935890	9.39408	0.15809	0.0900184	0.0560162	0.0842876
chr15	98943591	98943850	15.2771	-0.575879	0.0795185	5.61355e-14	2.92322e-13
chr15	98953961	98956020	197.686	-0.159821	0.0218347	1.88574e-13	9.4969e-13
chr15	98969791	98969960	8.43331	-0.27139	0.0953348	0.00188994	0.0037428
chr15	98983471	98983600	9.47893	0.236473	0.0945753	0.00627504	0.011407
chr15	99014431	99015900	137.259	0.10547	0.0241004	1.07567e-05	2.86265e-05
chr15	99019661	99019790	9.47107	0.0299371	0.0862994	0.70874	0.763034
chr15	99030311	99030530	10.6211	-0.105975	0.0844356	0.176702	0.234182
chr15	99057811	99057960	10.4146	-0.126449	0.0873805	0.116945	0.162826
chr15	99058321	99060140	649.954	-0.225532	0.0162468	4.52491e-44	8.46827e-43
chr15	99073181	99073760	35.6478	0.00656977	0.0447863	0.881122	0.906997
chr15	99076451	99077150	58.1672	0.127684	0.0354263	0.00026223	0.000588308
chr15	99090461	99091180	25.2295	-0.421987	0.0557086	8.58967e-15	4.70874e-14
chr15	99095421	99096500	84.6449	-0.107667	0.0296782	0.000252785	0.000568282
chr15	99100041	99101030	153.789	0.0859321	0.0232211	0.00019906	0.000453735
chr15	99102711	99102930	10.1415	0.270094	0.0846831	0.00063394	0.00134901
chr15	99104411	99108240	933.778	0.0279402	0.0112362	0.0127875	0.0219442
chr15	99108691	99111140	57.7942	-0.0765023	0.0372156	0.0371627	0.0581743
chr15	99117251	99118130	44.3118	-0.534274	0.0481216	1.79878e-29	2.00326e-28
chr15	99120421	99121710	41.3841	-0.10526	0.0486069	0.0264042	0.042681
chr15	99122781	99126540	871.532	-0.187558	0.0150231	5.96342e-36	8.43973e-35
chr15	99134501	99134590	8.37334	-0.00904794	0.0900031	0.913049	0.932548
chr15	99135231	99135430	11.7851	-0.118114	0.0882707	0.145421	0.197398
chr15	99136811	99138180	32.9766	-0.100854	0.0559402	0.0570523	0.0856804
chr15	99138551	99138730	7.83684	-0.0680104	0.0909747	0.415616	0.489279
chr15	99138871	99140210	67.9821	-0.177691	0.0374595	1.46313e-06	4.26951e-06
chr15	99141961	99144350	140.733	-0.282045	0.0249209	4.75883e-30	5.41276e-29
chr15	99146101	99146640	19.4839	0.110069	0.0684533	0.0917916	0.131263
chr15	99148741	99149390	32.3044	-0.465039	0.0534968	7.04097e-19	4.84321e-18
chr15	99151361	99151370	4.71193	0.185797	0.115194	0.065032	0.0964394
chr15	99154121	99154600	26.2699	-0.11726	0.0553246	0.0286578	0.0459927
chr15	99169441	99170970	141.69	-0.445005	0.0261208	9.4304e-66	3.28377e-64
chr15	99176871	99177080	19.9295	-0.0979552	0.0701691	0.141409	0.192516
chr15	99181411	99182310	31.0302	0.0537859	0.0513323	0.282343	0.351829
chr15	99184851	99186510	457.685	-0.010783	0.0154346	0.483794	0.55621
chr15	99209091	99209630	20.9737	-0.33402	0.0642561	6.77698e-08	2.243e-07
chr15	99212051	99212120	5.78255	-0.237621	0.106736	0.0127771	0.0219278
chr15	99212531	99213650	53.3526	-0.029818	0.0387475	0.435017	0.5086
chr15	99229391	99230060	65.3789	1.59016	0.0559076	9.00332e-181	3.48223e-178
chr15	99239871	99240050	13.0397	0.449976	0.0851412	2.4696e-08	8.50486e-08
chr15	99243261	99243510	16.2206	0.306971	0.070796	5.50776e-06	1.51463e-05
chr15	99248201	99252430	1033.21	-0.0788257	0.0139914	1.65217e-08	5.77946e-08
chr15	99273071	99273480	37.9899	0.0677614	0.0436512	0.113902	0.159063
chr15	99286351	99286670	23.6204	0.0317009	0.0545714	0.55037	0.619712
chr15	99305921	99307100	77.1601	-0.127236	0.0325961	7.92353e-05	0.000190377
chr15	99307251	99307280	5.15548	-0.0744357	0.106701	0.43144	0.505036
chr15	99324191	99324200	4.09419	0.0668699	0.115135	0.503943	0.575786
chr15	99333601	99333670	7.20537	-0.729218	0.101587	7.72261e-14	3.98751e-13
chr15	99343991	99344030	6.73491	0.0480679	0.101596	0.59885	0.664304
chr15	99365301	99365550	29.9638	-0.00675175	0.0498688	0.889587	0.913832
chr15	99402191	99402270	5.14676	-0.0909932	0.105783	0.33414	0.406342
chr15	99402391	99402410	4.72119	-0.104753	0.110671	0.281899	0.351371
chr15	99407901	99409240	96.7329	-0.114435	0.0332792	0.000501352	0.0010823
chr15	99425291	99425420	7.31564	-0.180046	0.0952112	0.0380164	0.0593715
chr15	99435011	99435280	14.8976	-0.00781922	0.071759	0.908275	0.928775
chr15	99438171	99438180	4.4528	-0.107785	0.110599	0.268853	0.337216
chr15	99442441	99442770	14.2	0.0512171	0.0800028	0.494124	0.566147
chr15	99444871	99445710	39.1066	-0.180856	0.0458587	5.53475e-05	0.000135552
chr15	99447571	99447820	12.1651	0.102639	0.0922251	0.217183	0.280572
chr15	99450971	99451130	10.8611	0.00737993	0.0775331	0.920009	0.938061
chr15	99455061	99455140	7.03012	-0.249327	0.104632	0.00789083	0.0140862
chr15	99476371	99476970	33.2207	0.102278	0.0566022	0.0615227	0.0917214
chr15	99486091	99487350	102.006	0.0932921	0.0278283	0.000731314	0.00154309
chr15	99495821	99496410	19.8792	-0.39251	0.0670731	1.28338e-09	4.9144e-09
chr15	99507561	99507770	10.2258	0.0939383	0.0825283	0.222589	0.286591
chr15	99511841	99511880	5.76322	-0.245746	0.107184	0.0103361	0.0180548
chr15	99536441	99537450	88.9247	-0.114295	0.031821	0.00023762	0.00053615
chr15	99563951	99567660	726.876	-0.0435819	0.0135835	0.00130589	0.00265114
chr15	99595151	99595280	8.30599	0.303452	0.0971903	0.000658597	0.00139831
chr15	99605841	99605880	6.10324	0.125469	0.0997844	0.163456	0.218781
chr15	99607611	99607940	22.9441	0.867817	0.0609839	4.72224e-47	9.66513e-46
chr15	99669411	99669520	7.72504	-0.0266114	0.0876512	0.743944	0.79348
chr15	99682541	99683380	27.747	-0.0584677	0.0556417	0.278389	0.347555
chr15	99703331	99704810	146.735	-0.0360492	0.0287221	0.205511	0.267329
chr15	99708571	99708990	27.9454	0.0311576	0.0521177	0.539598	0.609615
chr15	99717101	99717460	18.4522	-0.0643195	0.0701535	0.33486	0.407066
chr15	99730071	99730160	8.54381	0.214903	0.0894809	0.0092286	0.016269
chr15	99732121	99734040	350.215	0.0342884	0.0172446	0.0461725	0.0707899
chr15	99755741	99756270	45.9777	0.01928	0.0409158	0.63242	0.694822
chr15	99790931	99790940	4.2483	0.251718	0.120444	0.016376	0.0275481
chr15	99796981	99797410	17.3056	0.276458	0.0729103	6.37465e-05	0.000154987
chr15	99805731	99807600	216.275	0.00221007	0.02359	0.937091	0.951418
chr15	99857921	99858120	19.838	0.228712	0.0651876	0.000246827	0.000555705
chr15	99906351	99906540	9.85889	0.0239008	0.0850916	0.762557	0.809089
chr15	99925691	99926450	29.2282	0.223226	0.0537702	1.89685e-05	4.90819e-05
chr15	99928311	99929110	121.171	0.0321028	0.0252099	0.200261	0.261394
chr15	99954631	99954780	8.13492	-0.606079	0.105544	1.10541e-09	4.25503e-09
chr15	99967911	99968170	16.5922	0.586355	0.0763745	2.05785e-15	1.16966e-14
chr15	99983491	99983790	12.1486	-0.757524	0.0866131	1.91671e-19	1.35915e-18
chr15	99994821	99995040	13.1712	0.0657764	0.0784824	0.372778	0.446099
chr15	100043091	100043770	31.9058	-0.554133	0.0648123	1.48303e-18	1.00394e-17
chr15	100060431	100060840	16.3655	-0.113148	0.0711056	0.0940047	0.134103
chr15	100113381	100115280	264.175	0.351351	0.0215647	3.33991e-60	9.93851e-59
chr15	100125401	100126160	36.0422	-0.110274	0.0495408	0.0224682	0.0368352
chr15	100131911	100132200	16.1799	0.00699713	0.0691408	0.915822	0.934729
chr15	100242231	100242540	12.1292	0.275918	0.0860737	0.000567684	0.00121611
chr15	100339111	100339240	10.8312	0.182787	0.0844049	0.0197155	0.0326866
chr15	100341201	100342570	252.361	-0.0663916	0.0195937	0.000671161	0.00142343
chr15	100349741	100350580	171.362	0.0951736	0.0223578	1.88519e-05	4.87969e-05
chr15	100438661	100438890	21.9202	0.0137735	0.0650271	0.824956	0.861257
chr15	100526051	100526510	27.6695	-0.190455	0.0546297	0.000324281	0.000718824
chr15	100600821	100603410	1379.64	-0.0359103	0.00955714	0.000169273	0.000389538
chr15	100627921	100628200	24.5399	-0.0699589	0.0545603	0.186763	0.245876
chr15	100635421	100635690	15.5173	0.177095	0.0704262	0.00813181	0.0144814
chr15	100643011	100643300	16.6085	-0.648954	0.079802	4.41178e-17	2.76185e-16
chr15	100660981	100661650	64.8024	0.260292	0.0340233	9.99736e-15	5.45792e-14
chr15	100663141	100663540	20.3971	0.482421	0.0639398	8.5755e-15	4.70142e-14
chr15	100672131	100672230	11.3216	-0.0925362	0.0834074	0.233291	0.298462
chr15	100710401	100710440	5.61334	-0.0115857	0.120495	0.908854	0.92918
chr15	100721071	100721090	4.951	-0.0586701	0.106543	0.535041	0.605338
chr15	100721501	100722530	65.9721	0.0435815	0.0380126	0.244972	0.311411
chr15	100737181	100737500	19.5634	0.747492	0.0745779	1.061e-24	9.69364e-24
chr15	100819101	100819110	3.799	-0.203793	0.130513	0.0646251	0.095901
chr15	100842801	100843140	15.2615	0.768618	0.0905761	1.3584e-18	9.2152e-18
chr15	100849221	100849930	25.743	0.0855948	0.0543515	0.105092	0.148097
chr15	100866251	100866300	4.93966	0.0461056	0.10592	0.625187	0.688196
chr15	100873141	100873310	17.0909	0.0931705	0.073292	0.179131	0.237005
chr15	100879081	100880220	47.667	-0.0588012	0.0456609	0.188461	0.247805
chr15	100891691	100892010	18.0505	-0.620838	0.0792841	5.51697e-16	3.24206e-15
chr15	100900451	100900800	18.4557	0.525671	0.0746705	2.91028e-13	1.44629e-12
chr15	100918051	100919920	76.9174	0.0232888	0.0331819	0.478401	0.55101
chr15	100973231	100974030	30.5714	0.15529	0.0504644	0.00158418	0.00317524
chr15	101006901	101007810	62.0338	0.26202	0.0360137	1.71709e-13	8.67231e-13
chr15	101008021	101008820	71.9967	0.271837	0.0352978	6.37483e-15	3.51937e-14
chr15	101011701	101011800	5.96589	-0.312104	0.111852	0.0017918	0.00356198
chr15	101013811	101014340	34.771	0.0871418	0.0475462	0.0608399	0.0908124
chr15	101014971	101015780	47.8449	0.219911	0.0405024	3.35101e-08	1.14074e-07
chr15	101019571	101019960	21.0071	0.935641	0.0817281	7.83017e-32	9.54275e-31
chr15	101024111	101024540	25.094	-0.338674	0.0677854	1.79457e-07	5.71776e-07
chr15	101047421	101047710	10.6798	0.204302	0.0916523	0.0149775	0.0253862
chr15	101063891	101064750	60.9543	-0.28754	0.0380357	1.72913e-14	9.30447e-14
chr15	101068891	101070000	86.904	-0.497496	0.0391449	8.28243e-38	1.25289e-36
chr15	101070141	101070170	5.45359	-0.278878	0.118529	0.00723415	0.0130041
chr15	101088511	101089400	74.2577	0.170514	0.0319618	7.04688e-08	2.32849e-07
chr15	101091031	101092680	208.342	-0.130541	0.0200876	6.77004e-11	2.86006e-10
chr15	101105021	101106050	64.5318	0.210788	0.0342681	4.81131e-10	1.90582e-09
chr15	101115521	101116520	60.6807	0.0766349	0.0368747	0.035202	0.0553985
chr15	101119231	101119480	20.5751	-0.847476	0.069831	4.89796e-35	6.72059e-34
chr15	101121221	101122110	43.4406	-0.0313115	0.0424764	0.453137	0.526308
chr15	101126601	101129370	702.54	0.15535	0.0185896	4.69852e-17	2.93721e-16
chr15	101159211	101159610	15.1519	-0.65613	0.0857105	1.77079e-15	1.01035e-14
chr15	101162631	101163020	19.6109	-0.0998318	0.0694197	0.129833	0.178534
chr15	101187741	101189500	134.146	0.244508	0.0278869	9.40167e-19	6.42563e-18
chr15	101199751	101200060	22.5885	0.607674	0.068359	6.8866e-20	4.99771e-19
chr15	101200911	101202200	439.047	-0.0580626	0.0143059	4.7578e-05	0.000117445
chr15	101206391	101206510	10.5066	0.121301	0.0907866	0.144667	0.196478
chr15	101209861	101209870	4.66358	0.053133	0.108384	0.57972	0.646999
chr15	101221751	101222740	98.0613	-0.133243	0.0333496	5.25516e-05	0.000129075
chr15	101222881	101222900	5.18045	0.121983	0.109339	0.206702	0.26868
chr15	101232551	101233320	70.1729	0.052581	0.0332456	0.109935	0.154167
chr15	101240511	101240610	8.50516	-0.294585	0.0948774	0.000735374	0.00155118
chr15	101242461	101243770	92.2485	0.19045	0.0291658	4.4337e-11	1.89918e-10
chr15	101244341	101244770	19.2413	0.329832	0.0646883	1.1879e-07	3.84613e-07
chr15	101249941	101252940	674.386	-0.101899	0.012131	3.9803e-17	2.49861e-16
chr15	101255751	101255760	4.42315	0.130159	0.112263	0.185739	0.244693
chr15	101257941	101258350	18.8455	0.246244	0.0650125	7.82053e-05	0.000188088
chr15	101266251	101266260	4.85397	0.0988223	0.107635	0.299613	0.370203
chr15	101269951	101270110	14.2885	0.0640919	0.072179	0.349871	0.422607
chr15	101276291	101278340	429.44	-0.0228374	0.0143483	0.110775	0.155225
chr15	101289031	101289190	12.1164	0.0859113	0.0768059	0.235423	0.300837
chr15	101293621	101296050	553.33	-0.0206536	0.0128133	0.10653	0.149925
chr15	101300421	101300660	15.5638	-0.0820576	0.0752503	0.247613	0.314276
chr15	101351891	101351930	4.97415	0.0871787	0.108688	0.362789	0.435957
chr15	101441631	101442210	22.3382	-0.0378976	0.0603617	0.515395	0.586744
chr15	101455281	101455820	30.6241	0.0965953	0.0589683	0.0890541	0.127756
chr15	101480171	101480720	40.6467	-0.238691	0.0461093	1.20203e-07	3.8903e-07
chr15	101488431	101488500	7.09654	0.181045	0.100271	0.0451972	0.0694516
chr15	101488651	101488660	5.08134	0.216989	0.129326	0.0466456	0.0714449
chr15	101488821	101490220	84.1562	-0.0999814	0.0318803	0.00153709	0.00308745
chr15	101501811	101502320	29.9209	-0.0259159	0.0498055	0.594008	0.660035
chr15	101578701	101578790	8.75544	-0.0638794	0.0855411	0.421825	0.495384
chr15	101579701	101580240	37.5769	0.0471485	0.0545578	0.373472	0.446797
chr15	101610161	101610670	26.0446	-0.333014	0.0614751	2.01071e-08	6.98118e-08
chr15	101613381	101614060	33.6763	0.0727287	0.0499188	0.135294	0.185183
chr15	101615551	101616890	118.371	0.117892	0.0262801	6.2974e-06	1.72062e-05
chr15	101641051	101642800	151.968	-0.0230995	0.0243459	0.339854	0.412279
chr15	101651321	101653270	549.359	-0.0127363	0.0130583	0.328565	0.40057
chr15	101654981	101655220	16.6087	0.413042	0.0697208	7.52234e-10	2.93252e-09
chr15	101675941	101676650	84.4727	-0.249054	0.037256	1.14644e-11	5.11735e-11
chr15	101712421	101712610	10.5037	-0.810793	0.0938738	4.82666e-19	3.34979e-18
chr15	101723151	101725080	740.835	0.0543196	0.0141248	0.000116714	0.000274255
chr15	101745121	101746950	149.488	0.0471488	0.0264218	0.0723078	0.10611
chr15	101767211	101767600	13.9029	0.309713	0.0825512	6.2576e-05	0.000152325
chr15	101782151	101782240	6.61878	0.0401455	0.093052	0.638351	0.700195
chr15	101803391	101803400	4.05294	-0.272506	0.12673	0.0127003	0.021808
chr15	101955921	101956130	9.30482	0.0448507	0.0820779	0.558208	0.627034
chr15	101960971	101962490	213.953	0.0123311	0.0236055	0.599351	0.664781
chr15	101964661	101965330	28.5735	0.16386	0.0535625	0.00162889	0.00325911
chr15	101966011	101966020	4.85749	0.00230159	0.109329	0.981927	0.985982
chr15	101970441	101971180	51.3861	0.870192	0.0509265	9.37675e-67	3.34734e-65
chr15	101976971	101977690	17.5769	0.0966609	0.0669705	0.131978	0.181158
chr15	101980261	101981150	43.427	0.0278866	0.0519575	0.581201	0.648322
chr16	10061	11530	418.815	0.0260367	0.0164961	0.113609	0.158711
chr16	19761	19870	11.4345	-0.046521	0.083658	0.549959	0.619358
chr16	22811	23280	17.2187	0.282888	0.0679705	1.3503e-05	3.55435e-05
chr16	52671	54490	815.168	-0.00432388	0.0105507	0.681558	0.739063
chr16	65421	66660	128.626	0.0893927	0.0257981	0.000487658	0.0010545
chr16	67411	67940	22.8562	0.0389881	0.058696	0.492356	0.564458
chr16	68191	68610	17.7724	-0.200649	0.0661288	0.00150608	0.00302865
chr16	71161	73350	342.065	-0.123648	0.0159424	7.39073e-15	4.06529e-14
chr16	74201	74420	10.3597	0.0693156	0.0849513	0.380085	0.453556
chr16	75091	75110	4.85792	0.0672288	0.104866	0.472607	0.545277
chr16	75961	76050	6.88876	0.144572	0.0958641	0.097554	0.138617
chr16	76241	76380	9.8172	0.0593678	0.0834973	0.446053	0.519464
chr16	76751	79170	339.886	0.0355493	0.0162345	0.0281146	0.0452006
chr16	83921	85550	83.3666	-0.149613	0.0358035	2.25573e-05	5.78307e-05
chr16	91041	92380	291.524	-0.017964	0.0171353	0.29304	0.363195
chr16	93051	93410	19.6537	0.120868	0.0655306	0.0537329	0.0811585
chr16	96531	97680	160.151	0.0789146	0.023234	0.000639901	0.00136084
chr16	106771	107520	64.3371	0.126608	0.0355343	0.000307834	0.00068427
chr16	113551	113720	11.4933	0.200362	0.0800801	0.00754831	0.0135232
chr16	117651	118150	34.7655	0.104719	0.0461597	0.0205094	0.0338888
chr16	137691	139330	385.998	-0.0208429	0.015129	0.167412	0.223364
chr16	142541	142670	7.4056	0.149147	0.0922196	0.0776385	0.113074
chr16	154121	155080	76.2223	0.129733	0.0344647	0.000137885	0.000320967
chr16	164861	166740	85.4654	0.0194787	0.0308141	0.47636	0.549028
chr16	169741	170650	57.0871	-0.0875458	0.0358738	0.0134437	0.022982
chr16	172171	172320	8.70811	-0.0692192	0.0885525	0.397227	0.470841
chr16	173411	173450	5.66457	0.434156	0.124236	9.19407e-05	0.000218999
chr16	173611	173750	8.09663	0.257886	0.0994261	0.0042304	0.00791538
chr16	174011	175000	38.3276	0.00844255	0.0497881	0.862241	0.891702
chr16	175881	178030	91.6651	-0.083764	0.0311206	0.0065626	0.0118846
chr16	180031	182300	345.772	0.0839424	0.0173126	1.15734e-06	3.41245e-06
chr16	185061	185340	11.1137	0.471264	0.0826231	2.26409e-09	8.4983e-09
chr16	188811	188910	8.39474	0.378588	0.0957788	2.04835e-05	5.27841e-05
chr16	228331	230050	609.193	0.0364845	0.0133835	0.00632004	0.0114822
chr16	233901	235930	860.153	0.0031441	0.0127273	0.804704	0.844422
chr16	245391	245470	8.36204	-0.201856	0.0912688	0.0161258	0.0271605
chr16	265971	266410	13.2801	0.0707442	0.0758649	0.323493	0.395286
chr16	266941	267050	6.92906	0.167812	0.100723	0.0642046	0.0953301
chr16	267181	267530	13.4145	0.0222151	0.079078	0.76447	0.810676
chr16	268221	268540	13.7243	0.172822	0.0804111	0.0212845	0.0350572
chr16	275091	276660	72.6203	-0.0235524	0.0333888	0.475887	0.548578
chr16	278781	279470	25.5296	0.350355	0.0611961	3.13414e-09	1.1633e-08
chr16	280081	281800	171.602	-0.0434679	0.0225114	0.0522599	0.0791224
chr16	283061	283330	13.5718	0.271962	0.0755838	0.000143464	0.000333236
chr16	303791	304120	24.9668	0.0360596	0.0553685	0.502447	0.574313
chr16	318841	318970	10.7454	0.00851527	0.0799957	0.914205	0.933392
chr16	321801	322250	17.5757	0.350399	0.0691363	1.2488e-07	4.03524e-07
chr16	323741	323750	4.66556	0.308013	0.119888	0.00349792	0.00663089
chr16	324121	324140	5.31606	0.372893	0.11758	0.000394353	0.000863731
chr16	326801	328390	547.306	0.161908	0.0158095	9.42487e-25	8.63324e-24
chr16	330541	331990	67.1839	0.280779	0.0353627	9.80129e-16	5.67411e-15
chr16	337701	337940	9.76475	0.129607	0.0907269	0.119742	0.166272
chr16	338101	338200	6.6792	0.0986277	0.0970234	0.262972	0.330906
chr16	338441	338450	4.42516	0.229083	0.123403	0.0311651	0.0496351
chr16	341851	342100	11.0131	0.0499659	0.0779856	0.496338	0.568277
chr16	351471	354100	696.234	0.272969	0.0178732	4.74797e-53	1.15582e-51
chr16	360291	360310	4.65791	0.860182	0.131437	5.26374e-12	2.40393e-11
chr16	361531	362830	155.025	0.144693	0.0241926	1.76548e-09	6.68717e-09
chr16	363381	363400	5.1771	0.449102	0.124973	6.17668e-05	0.000150438
chr16	363681	363700	4.75737	0.156408	0.113306	0.114927	0.160329
chr16	363821	364050	14.388	0.149335	0.0774016	0.0397704	0.0618654
chr16	369821	371510	279.909	0.00689293	0.017992	0.700901	0.756131
chr16	380611	384440	533.781	-0.0427043	0.0140446	0.00231375	0.00451562
chr16	386761	386800	6.13012	0.189914	0.10123	0.0372827	0.0583384
chr16	387961	387980	5.32356	0.000339091	0.106335	0.998334	0.998692
chr16	388161	388580	19.6471	-0.144308	0.0654183	0.0210136	0.0346506
chr16	391601	392420	103.119	0.259721	0.0282488	1.87653e-20	1.40105e-19
chr16	396201	398780	329.834	-0.0459483	0.018523	0.0127899	0.0219478
chr16	400311	402590	429.471	-0.0331742	0.0162653	0.0408761	0.0634217
chr16	423771	427600	852.143	0.00854066	0.0125406	0.495278	0.567259
chr16	441601	441820	12.9396	0.103591	0.0737396	0.137766	0.18816
chr16	456931	457490	21.3449	-0.281034	0.0617446	2.32686e-06	6.65305e-06
chr16	457941	458400	31.7191	-0.336587	0.049892	5.32463e-12	2.4311e-11
chr16	467331	467420	7.5029	0.0617555	0.090746	0.459959	0.532908
chr16	468231	468330	8.98569	0.138222	0.0924385	0.102151	0.144402
chr16	468541	468730	13.2461	-0.172956	0.0823521	0.0239787	0.0390955
chr16	470931	472620	821.842	-0.165899	0.0123865	4.78485e-41	8.08481e-40
chr16	474261	475200	85.7643	-0.0938665	0.030263	0.00174795	0.00348107
chr16	476171	476400	12.7727	-0.144056	0.0789737	0.051565	0.0781887
chr16	483371	483780	21.7979	0.0757803	0.060766	0.195676	0.256092
chr16	487461	487980	39.6495	0.126843	0.0438585	0.0031901	0.00608568
chr16	495221	495830	40.7402	0.146072	0.0432658	0.00057765	0.00123618
chr16	521601	521680	6.35471	0.103298	0.0978234	0.244258	0.310642
chr16	523931	529420	1467.64	-0.0409329	0.00975612	2.67351e-05	6.79418e-05
chr16	537851	537930	7.98853	0.213288	0.0960208	0.014792	0.0250949
chr16	546931	547450	33.8235	0.228485	0.0477354	9.68147e-07	2.87916e-06
chr16	555791	556460	29.0076	0.163489	0.0500103	0.000796895	0.00167206
chr16	558931	560760	58.0591	0.143426	0.0367035	7.46672e-05	0.000180037
chr16	565551	567180	86.8446	-0.2347	0.0298964	2.34792e-15	1.3296e-14
chr16	568981	571600	462.694	-0.0288318	0.0131094	0.0276091	0.0444594
chr16	576971	577100	12.0088	0.186006	0.0887741	0.0227148	0.037206
chr16	578641	579500	94.5404	0.210312	0.0287268	1.53382e-13	7.76963e-13
chr16	582471	584100	48.063	0.265715	0.0438956	6.83901e-10	2.67518e-09
chr16	585411	587620	87.411	-0.0102615	0.0323361	0.748359	0.797175
chr16	588071	590860	1886.24	-0.0101621	0.0116944	0.384004	0.457491
chr16	592801	593120	16.2312	0.0982325	0.0711854	0.146622	0.198821
chr16	595141	595310	10.8591	0.0967925	0.0821538	0.207423	0.269524
chr16	600901	601130	20.0804	0.23818	0.0619352	6.43775e-05	0.000156439
chr16	611061	611320	15.113	0.0787622	0.071778	0.247588	0.314246
chr16	621741	622590	32.4919	0.156678	0.0482492	0.000883252	0.00184099
chr16	626621	627820	79.5814	0.136912	0.033601	3.73538e-05	9.33815e-05
chr16	629511	629970	18.9317	0.177714	0.0633221	0.00343923	0.00652844
chr16	630691	631430	29.5242	0.0140271	0.0552707	0.793998	0.835394
chr16	635231	638350	1343.59	-0.00654667	0.0133498	0.623106	0.686279
chr16	641071	643050	361.918	0.0640519	0.0157883	4.78143e-05	0.000118011
chr16	647631	650260	411.555	0.0290306	0.0159246	0.0676291	0.0998872
chr16	660181	661670	192.398	0.152098	0.0218281	2.52122e-12	1.17785e-11
chr16	667251	669190	399.289	0.0494099	0.015762	0.0016725	0.00334036
chr16	673271	673330	6.42281	0.461625	0.109509	4.70183e-06	1.30205e-05
chr16	674421	676770	94.2957	0.090085	0.0302156	0.00262886	0.00508589
chr16	677701	677910	9.53622	0.61019	0.104925	6.40961e-10	2.51216e-09
chr16	678571	681670	1015.43	-0.0430269	0.0138591	0.00186313	0.00369342
chr16	683191	685200	327.055	-0.0969464	0.0170346	1.14157e-08	4.05038e-08
chr16	685661	686590	54.8809	0.219071	0.0380742	5.26436e-09	1.92037e-08
chr16	689641	690990	177.866	0.0339727	0.0222817	0.125475	0.173232
chr16	693591	693600	5.0507	0.216864	0.119591	0.036492	0.0572202
chr16	700351	701900	176.631	-0.1373	0.022067	4.02011e-10	1.60288e-09
chr16	703421	703520	8.39904	0.553035	0.0956734	1.12382e-09	4.32264e-09
chr16	704391	707520	444.468	-0.134811	0.0172172	3.9307e-15	2.19662e-14
chr16	708011	708020	4.90124	0.253017	0.114964	0.0124258	0.0213801
chr16	708411	713380	675.611	0.0566503	0.0139713	4.84792e-05	0.000119583
chr16	714111	718800	1024.12	-0.10471	0.0103296	3.38554e-24	3.02364e-23
chr16	719441	723960	793.713	-0.0388023	0.012219	0.00146766	0.00295624
chr16	724131	730890	539.5	-0.0560058	0.0145706	0.000116973	0.000274828
chr16	733681	734040	16.6331	0.213638	0.0732204	0.00204349	0.00402421
chr16	740111	741650	254.225	0.122967	0.022891	6.50676e-08	2.15732e-07
chr16	743991	744080	8.21521	0.240415	0.103737	0.00984499	0.0172592
chr16	745831	746010	15.8043	0.465254	0.0745669	8.63827e-11	3.62319e-10
chr16	750571	751090	25.2772	-0.156259	0.0577533	0.00508931	0.00939987
chr16	751871	751890	4.72779	0.00278957	0.106698	0.977101	0.98234
chr16	752011	752030	4.64076	0.0600337	0.107512	0.528887	0.599643
chr16	760591	761130	20.7259	0.0448039	0.0601401	0.440459	0.514035
chr16	778481	778980	23.9814	0.058937	0.0549301	0.269231	0.337637
chr16	782771	783190	17.9655	0.335225	0.0724169	1.17097e-06	3.45069e-06
chr16	785161	786180	39.5155	0.21288	0.0427109	3.8438e-07	1.1887e-06
chr16	787571	789370	739.977	0.0478289	0.0144029	0.000876052	0.00182684
chr16	800171	801920	60.3995	0.116597	0.038681	0.00221691	0.00433878
chr16	803341	803660	11.1747	0.209812	0.0873968	0.00934395	0.0164564
chr16	807031	808370	301.176	-0.0290189	0.0172624	0.0917465	0.131208
chr16	813261	814260	93.3536	-0.0631861	0.0283066	0.0244699	0.0398212
chr16	817561	817680	6.54734	-0.0391277	0.0954203	0.652788	0.71326
chr16	825081	825800	50.8213	0.0280295	0.038252	0.457594	0.530536
chr16	842251	843630	109.572	-0.0884914	0.0293663	0.00236458	0.00460806
chr16	886211	886300	6.52628	-0.209607	0.103415	0.023677	0.0386408
chr16	892681	892820	10.3546	0.0741975	0.0947223	0.388599	0.462102
chr16	897051	897070	4.88072	-0.171639	0.122609	0.10276	0.145167
chr16	897251	897330	7.58016	0.00488461	0.0905212	0.953497	0.963968
chr16	899491	899510	5.30267	0.412268	0.123388	0.000181267	0.000415429
chr16	912241	913530	90.4117	-0.110609	0.0315618	0.000398454	0.000872247
chr16	914631	914680	6.55319	-0.0923274	0.0997007	0.304329	0.375165
chr16	920341	920630	22.0622	0.00588973	0.0638261	0.923696	0.941026
chr16	947751	947970	10.8458	0.118306	0.086062	0.136546	0.186697
chr16	951181	951220	4.88921	0.062165	0.105273	0.508458	0.580118
chr16	968151	969380	107.38	2.48146	0.0636028	0	0
chr16	969691	971750	425.599	-0.0957616	0.0149242	1.27545e-10	5.28064e-10
chr16	972291	973400	132.935	-0.285565	0.028674	9.6534e-24	8.42861e-23
chr16	974431	974980	19.8164	0.266671	0.0644908	1.64734e-05	4.29116e-05
chr16	976631	978910	250.53	-0.263346	0.0207322	2.7139e-37	4.04063e-36
chr16	980061	984960	874.69	-0.20855	0.0116794	1.63649e-71	6.57207e-70
chr16	985131	985500	13.7615	0.106506	0.0812371	0.160434	0.215231
chr16	986211	992580	1125.56	-0.169344	0.0130971	2.14987e-38	3.31506e-37
chr16	995231	995330	9.29097	0.234215	0.0887541	0.00432793	0.00808388
chr16	997621	997890	14.2736	-0.00496653	0.0724781	0.942357	0.955522
chr16	1002621	1003530	63.9032	0.0248191	0.0386921	0.515241	0.586586
chr16	1003681	1003760	6.68397	0.0989987	0.0994126	0.270199	0.338644
chr16	1010371	1010450	6.41123	0.0510031	0.0977001	0.564899	0.633247
chr16	1014611	1014620	4.92886	0.447183	0.130922	0.000117887	0.000276831
chr16	1014771	1015280	20.3886	-0.290422	0.0661555	4.57006e-06	1.26737e-05
chr16	1018671	1020600	570.701	0.157857	0.0183073	4.86922e-18	3.20598e-17
chr16	1024391	1024420	5.36849	0.207623	0.108112	0.0276244	0.0444812
chr16	1025311	1025470	18.5977	0.209644	0.0890914	0.010135	0.0177314
chr16	1025601	1025630	6.02256	-0.0109601	0.101575	0.905699	0.926719
chr16	1026251	1027270	55.8351	-0.103829	0.0389523	0.00679671	0.0122746
chr16	1028211	1028440	12.0463	-0.0952396	0.0812687	0.209809	0.272184
chr16	1028981	1028990	4.64505	0.30844	0.132681	0.00657841	0.0119099
chr16	1034781	1035380	36.8241	-0.202854	0.0487907	2.03032e-05	5.2349e-05
chr16	1036341	1036370	5.24647	-0.097259	0.104582	0.297679	0.368127
chr16	1037061	1037250	13.3565	0.140265	0.0864608	0.0787458	0.114517
chr16	1043891	1044530	24.9504	-0.109937	0.0551545	0.039795	0.0618998
chr16	1045561	1045810	11.4925	0.191993	0.0880045	0.0179125	0.0299116
chr16	1046041	1047280	76.2036	-0.0529411	0.0345493	0.121115	0.167963
chr16	1048151	1049170	51.0842	0.221849	0.039519	1.17853e-08	4.17601e-08
chr16	1052681	1053230	24.2761	0.157825	0.0592329	0.00571864	0.0104728
chr16	1054281	1055760	147.945	0.0123993	0.0234158	0.594554	0.660507
chr16	1057441	1057610	8.09717	0.0710582	0.0891571	0.387756	0.461281
chr16	1068521	1068850	16.7253	0.235588	0.0697511	0.000389733	0.000854175
chr16	1074041	1074200	13.1824	-0.00913602	0.0820183	0.92	0.938058
chr16	1078651	1078780	7.36286	0.162606	0.0952633	0.0608508	0.0908238
chr16	1081041	1081890	41.4322	-0.351452	0.0453464	2.8452e-15	1.60363e-14
chr16	1089651	1090180	21.1686	-0.376695	0.0655226	2.45387e-09	9.18572e-09
chr16	1093271	1095380	73.351	0.135587	0.0356047	0.000115026	0.000270521
chr16	1096151	1096440	14.7155	-0.229057	0.0751397	0.0012565	0.0025573
chr16	1097921	1099530	63.9109	-0.356688	0.0425292	1.43702e-17	9.22545e-17
chr16	1102911	1103570	55.875	0.185721	0.0366426	2.7638e-07	8.65248e-07
chr16	1105801	1107040	142.178	0.0314749	0.0238861	0.185346	0.244234
chr16	1108431	1109590	94.9904	0.0578999	0.0306754	0.0567883	0.0853372
chr16	1117441	1117550	9.97896	0.00439818	0.0840638	0.955831	0.965825
chr16	1125241	1126120	63.2769	-0.258568	0.0395851	3.16364e-11	1.37057e-10
chr16	1143731	1146660	153.398	0.0188131	0.0271964	0.486204	0.558531
chr16	1150871	1150900	5.39543	0.114094	0.105763	0.22578	0.290111
chr16	1151891	1154930	364.87	-0.17009	0.0204997	7.60541e-17	4.69985e-16
chr16	1155371	1155610	9.87638	0.0553347	0.0851434	0.500209	0.572099
chr16	1158521	1158610	6.80875	0.0146717	0.0964679	0.867421	0.895901
chr16	1159911	1161170	70.0306	0.0888807	0.033537	0.00737917	0.0132453
chr16	1162901	1164290	194.27	0.0510069	0.0233276	0.0279184	0.0449065
chr16	1166691	1168310	282.734	0.119265	0.0190815	3.51766e-10	1.40891e-09
chr16	1174561	1174920	14.7212	0.0467878	0.0696507	0.481536	0.55407
chr16	1176051	1176290	9.91186	0.0791769	0.0899464	0.339189	0.411602
chr16	1180831	1182790	94.4095	-0.0379763	0.0309023	0.214783	0.277869
chr16	1183091	1184060	63.6633	-0.0526436	0.0345191	0.12289	0.17011
chr16	1188531	1189340	70.5852	-0.0870636	0.0325041	0.00678951	0.0122638
chr16	1193221	1195070	98.3586	0.10714	0.0302013	0.000343278	0.000758242
chr16	1198981	1199320	18.1831	0.032388	0.0674033	0.615431	0.679369
chr16	1239121	1239140	4.41552	0.0163983	0.111529	0.868031	0.896398
chr16	1249081	1249590	11.2038	0.158375	0.0894314	0.0534645	0.0807869
chr16	1259091	1259390	12.1466	0.106739	0.0795567	0.152015	0.205263
chr16	1261201	1261630	16.2779	0.19567	0.071308	0.00384489	0.00724108
chr16	1271461	1272810	104.464	0.120306	0.028543	2.14197e-05	5.50593e-05
chr16	1278561	1278770	11.788	-0.126525	0.0774015	0.0822902	0.11908
chr16	1289031	1289410	17.8496	0.0719248	0.0704219	0.282754	0.3523
chr16	1289581	1290470	30.6939	0.030401	0.0510567	0.541726	0.61162
chr16	1293801	1294070	21.7919	-0.00843163	0.0578422	0.880204	0.90631
chr16	1300631	1301620	114.024	-0.0429209	0.0261425	0.0984578	0.139753
chr16	1308231	1312270	959.408	-0.0362275	0.0240382	0.128878	0.177389
chr16	1323221	1324180	57.0616	-0.00441797	0.0373935	0.904514	0.925822
chr16	1325431	1326420	38.1561	0.23042	0.0480901	9.21983e-07	2.74816e-06
chr16	1330661	1330950	14.7919	0.481367	0.0754071	3.1815e-11	1.37806e-10
chr16	1331311	1337050	395.807	-0.0775886	0.0157934	8.42723e-07	2.52169e-06
chr16	1337591	1338380	33.4129	0.18494	0.0488497	0.000104041	0.000246037
chr16	1342271	1344210	206.759	0.390227	0.0242849	1.15131e-58	3.27702e-57
chr16	1345241	1345310	7.14462	0.220759	0.103561	0.017446	0.0291972
chr16	1346171	1346550	12.6322	0.243784	0.0811051	0.00132776	0.00269215
chr16	1346701	1347210	20.4239	0.18855	0.0655838	0.00263647	0.00509959
chr16	1351111	1352590	201.765	-0.00840814	0.0215002	0.69427	0.750288
chr16	1358291	1358470	12.6715	0.38877	0.0775361	1.42059e-07	4.56619e-07
chr16	1363351	1363940	39.2853	0.344568	0.0438001	1.22552e-15	7.0555e-15
chr16	1370291	1370760	24.5154	0.321452	0.0565965	4.94495e-09	1.80751e-08
chr16	1377631	1378060	19.4909	-0.103314	0.0696223	0.11863	0.16491
chr16	1378381	1378390	5.09373	0.28668	0.121123	0.00671978	0.0121479
chr16	1378501	1380380	235.248	0.221776	0.0208899	1.41367e-26	1.39796e-25
chr16	1407661	1408990	259.306	0.17017	0.0204744	6.76416e-17	4.19213e-16
chr16	1413531	1415550	193.651	-0.146026	0.0210383	3.09694e-12	1.43811e-11
chr16	1420131	1421700	317.804	0.0987093	0.0175859	1.78139e-08	6.21526e-08
chr16	1428461	1428870	25.041	0.152021	0.0536294	0.00351581	0.0066616
chr16	1430731	1431080	12.9721	0.397705	0.0811084	2.33368e-07	7.35991e-07
chr16	1436541	1436580	5.83245	0.247065	0.114272	0.0140142	0.0238825
chr16	1443701	1443800	7.26389	0.142944	0.100147	0.113821	0.158966
chr16	1470751	1471160	19.7063	0.0750585	0.0628441	0.214163	0.277162
chr16	1474151	1475930	294.571	-0.0152087	0.0217918	0.482805	0.555301
chr16	1483651	1484110	18.0423	-0.0808842	0.0651466	0.195337	0.255708
chr16	1492731	1494720	329.668	0.0481411	0.0179515	0.00714312	0.0128507
chr16	1511241	1511280	5.96386	0.137054	0.108839	0.154528	0.208251
chr16	1538931	1539010	7.01882	0.428043	0.108414	1.66245e-05	4.3285e-05
chr16	1545221	1546560	116.182	-0.304391	0.0268571	3.64976e-30	4.17346e-29
chr16	1561321	1561520	11.7268	0.952287	0.0957173	1.48248e-24	1.34627e-23
chr16	1572811	1572920	9.81455	0.0891691	0.0854885	0.261156	0.328955
chr16	1581031	1581170	13.867	0.0141184	0.0736704	0.839843	0.873361
chr16	1584941	1585590	65.9123	-0.35673	0.0399169	1.14325e-19	8.19761e-19
chr16	1590911	1591370	26.6911	-0.544582	0.0613637	9.87778e-20	7.10729e-19
chr16	1609571	1615610	1793.06	-0.0370972	0.0084735	1.18481e-05	3.13856e-05
chr16	1642321	1642330	4.64599	0.0551177	0.108977	0.567297	0.63544
chr16	1651611	1651790	8.27392	0.221342	0.0939298	0.00995908	0.0174453
chr16	1677511	1681290	768.435	0.0880152	0.0115791	2.71392e-14	1.44183e-13
chr16	1696951	1697090	9.10054	0.5682	0.0985523	1.08192e-09	4.16768e-09
chr16	1704811	1707990	940.19	-0.0157858	0.0112888	0.161357	0.216316
chr16	1712951	1713500	18.8555	-0.107915	0.0645368	0.0812189	0.117698
chr16	1714061	1714370	14.6267	-0.206633	0.0766571	0.00416927	0.00780996
chr16	1721731	1722920	187.465	-0.135403	0.0218219	4.48536e-10	1.78128e-09
chr16	1723391	1723980	40.1271	0.212782	0.044209	9.08448e-07	2.70989e-06
chr16	1742501	1742850	22.9748	-0.0870989	0.0613786	0.140201	0.191089
chr16	1763601	1764730	49.973	0.295227	0.0389346	1.44219e-14	7.79298e-14
chr16	1766991	1767000	4.60265	0.254324	0.120392	0.0152386	0.0257901
chr16	1768111	1774420	750.779	0.0725713	0.0128802	1.65416e-08	5.78607e-08
chr16	1777611	1777620	4.66505	-0.042513	0.114161	0.67028	0.729029
chr16	1777741	1779140	35.6882	-0.148673	0.0511225	0.0027953	0.00538368
chr16	1779521	1779940	13.7265	0.0712834	0.0733295	0.305309	0.376201
chr16	1781381	1783830	1395.57	-0.0619814	0.0113597	4.65835e-08	1.5647e-07
chr16	1812761	1813160	26.3999	-0.131643	0.0560715	0.0153029	0.0258903
chr16	1823801	1824150	43.357	0.153075	0.0424538	0.000239782	0.000540764
chr16	1825841	1828250	812.301	-0.00172356	0.0125688	0.890513	0.914632
chr16	1863701	1864100	18.1839	0.0395562	0.0673163	0.509744	0.581339
chr16	1870761	1870950	10.1634	0.277373	0.105872	0.00336925	0.00640398
chr16	1871941	1872670	58.5746	0.230439	0.0390734	2.07424e-09	7.81045e-09
chr16	1884281	1884300	4.97767	0.174769	0.110952	0.0740221	0.108377
chr16	1887981	1888000	4.42681	-0.346003	0.128308	0.00198823	0.00392298
chr16	1917841	1920120	131.017	-0.069091	0.0277664	0.0121692	0.0209764
chr16	1920771	1921290	37.0866	0.14385	0.0455454	0.00125896	0.00256187
chr16	1923421	1924110	43.2204	0.182371	0.0433694	1.80347e-05	4.67741e-05
chr16	1929121	1930460	304.18	0.0297771	0.0172678	0.0838243	0.121064
chr16	1932291	1932680	20.4827	0.384358	0.062491	2.13593e-10	8.69926e-10
chr16	1941521	1941560	5.84754	0.362988	0.118169	0.000570379	0.00122157
chr16	1941941	1944030	571.385	-0.0475585	0.0138355	0.000575372	0.00123161
chr16	1946671	1946800	9.80846	-0.0880153	0.0856446	0.267908	0.336155
chr16	1950211	1950570	18.1106	0.026961	0.0642566	0.662665	0.722145
chr16	1952941	1953070	9.48111	0.203781	0.0901884	0.0140695	0.0239671
chr16	1957681	1958290	37.4691	0.327787	0.0460957	4.07496e-13	2.00475e-12
chr16	1958811	1961950	500.114	0.131227	0.0130599	7.92381e-24	6.9504e-23
chr16	1963761	1965720	478.541	-0.0430345	0.0150371	0.00411855	0.00772132
chr16	1971171	1972990	438.13	0.085048	0.0157446	6.07444e-08	2.01925e-07
chr16	1980061	1980730	23.1715	0.330533	0.0595336	9.84172e-09	3.51239e-08
chr16	1981231	1985270	1183.44	0.061683	0.00935132	4.07065e-11	1.74874e-10
chr16	1988951	1990950	103.493	0.163118	0.0306667	7.7598e-08	2.55371e-07
chr16	1991061	1993190	230.845	0.127936	0.0224973	1.09309e-08	3.88596e-08
chr16	2003481	2005990	298.044	0.158773	0.0196346	4.72161e-16	2.78707e-15
chr16	2008611	2010800	535.005	0.0276551	0.0148156	0.0614323	0.0916025
chr16	2016541	2017210	40.2773	0.0503282	0.0441772	0.245678	0.312152
chr16	2019291	2020970	104.888	0.0415821	0.0275786	0.128956	0.177479
chr16	2022561	2023960	363.151	0.0700586	0.0165256	2.12509e-05	5.4649e-05
chr16	2026241	2028140	176.703	0.110469	0.0235498	2.38733e-06	6.81694e-06
chr16	2032601	2034290	229.035	-0.219354	0.0188718	1.91029e-31	2.29112e-30
chr16	2035481	2036320	45.9491	-0.0816304	0.0447864	0.0626289	0.0932227
chr16	2046841	2048750	705.176	-0.033235	0.0122581	0.00661257	0.0119673
chr16	2056301	2056380	7.74687	-0.030301	0.0910319	0.717551	0.770625
chr16	2057071	2057450	22.7578	0.316755	0.0607636	6.87351e-08	2.27333e-07
chr16	2081371	2081990	21.5252	0.258367	0.0629398	1.94547e-05	5.02752e-05
chr16	2082261	2082460	10.085	0.511407	0.0911926	3.33744e-09	1.23642e-08
chr16	2082641	2082900	11.0054	0.281537	0.0865054	0.000471987	0.00102281
chr16	2084641	2084650	4.62685	0.238466	0.118204	0.0207419	0.0342396
chr16	2084781	2086390	50.8825	0.153704	0.0411855	0.000145774	0.000338337
chr16	2086681	2088550	51.7047	0.0248891	0.0396797	0.52453	0.595609
chr16	2088781	2090210	39.5054	0.214918	0.0485182	5.4485e-06	1.49908e-05
chr16	2090361	2090550	8.99751	0.215156	0.0994104	0.0165691	0.0278516
chr16	2090751	2092400	58.1152	0.122388	0.0399663	0.00185987	0.00368759
chr16	2092621	2092630	4.73896	0.150078	0.114119	0.132708	0.182039
chr16	2092941	2093050	7.38526	0.198982	0.0983846	0.0255723	0.0414518
chr16	2097351	2097460	7.76916	0.322939	0.100381	0.000433296	0.000943884
chr16	2105041	2105660	15.4571	0.257922	0.0794423	0.000532047	0.00114431
chr16	2121291	2122570	73.1939	0.0977385	0.0327903	0.00259635	0.00502739
chr16	2123381	2129500	1240.63	-0.0562776	0.0113976	7.5891e-07	2.28069e-06
chr16	2133891	2134060	8.90798	0.232192	0.0938322	0.00684079	0.0123473
chr16	2134561	2136940	1218.6	-0.0745185	0.0108781	6.93057e-12	3.13806e-11
chr16	2140371	2141230	78.924	0.177331	0.0325758	3.70331e-08	1.25587e-07
chr16	2143781	2144190	15.8146	0.554536	0.0762418	5.23925e-14	2.73316e-13
chr16	2147441	2151170	312.613	0.0942202	0.0168776	2.16981e-08	7.51122e-08
chr16	2152731	2157300	1452.73	-0.0659037	0.0114252	7.67791e-09	2.76319e-08
chr16	2157581	2158040	19.5709	0.160323	0.0632521	0.008234	0.0146491
chr16	2158481	2160450	687.967	-0.0200841	0.016478	0.221507	0.285378
chr16	2174331	2175450	88.2949	0.339744	0.0303803	1.70736e-29	1.90267e-28
chr16	2177331	2177690	12.352	0.203409	0.0782648	0.00564701	0.0103526
chr16	2178221	2179460	65.6433	0.165896	0.035769	2.60985e-06	7.4228e-06
chr16	2179671	2179930	10.295	0.46933	0.0942519	1.14101e-07	3.70023e-07
chr16	2180281	2180340	6.48763	0.368214	0.110991	0.00024352	0.000548724
chr16	2180781	2180790	4.64561	0.000839851	0.109666	0.995385	0.996422
chr16	2181141	2181780	21.7672	0.206503	0.0655362	0.000969093	0.00200723
chr16	2190681	2191800	50.4144	-0.246944	0.0414929	1.39598e-09	5.33174e-09
chr16	2194101	2197510	353.93	0.0871646	0.0170303	2.8467e-07	8.90171e-07
chr16	2199531	2199610	7.06968	0.0512491	0.0934105	0.549234	0.618686
chr16	2204751	2206700	593.815	-0.0183104	0.0204159	0.367415	0.440639
chr16	2208391	2208640	10.8173	0.439142	0.0902681	2.32367e-07	7.33007e-07
chr16	2209451	2211470	58.6708	0.157872	0.0377759	2.21255e-05	5.67832e-05
chr16	2211851	2216000	1351.98	-0.0335999	0.0101662	0.00093831	0.00194809
chr16	2222831	2224610	808.547	0.0381037	0.0117607	0.00117842	0.00240853
chr16	2233831	2234200	13.2157	0.36291	0.0795489	1.47254e-06	4.29539e-06
chr16	2234831	2239550	211.407	0.154298	0.0254262	9.8263e-10	3.79697e-09
chr16	2243341	2243370	5.80898	0.336626	0.110465	0.000714488	0.0015095
chr16	2244461	2244590	10.5302	0.291665	0.0895624	0.000442831	0.000963367
chr16	2250131	2252580	668.826	0.00808916	0.0119424	0.497692	0.569571
chr16	2252881	2252890	4.98029	0.12272	0.109119	0.202899	0.264381
chr16	2266951	2269940	821.682	-0.00445586	0.011595	0.700255	0.755561
chr16	2296671	2297060	25.7917	0.193736	0.056154	0.000365904	0.000805378
chr16	2334091	2334350	19.9538	-0.170744	0.0693817	0.0096164	0.0168946
chr16	2339291	2342180	1105.84	-0.0589225	0.0104196	1.51072e-08	5.30367e-08
chr16	2348831	2349010	10.6831	0.60059	0.0895526	2.52067e-12	1.17765e-11
chr16	2422861	2423670	69.1489	0.190772	0.0340085	1.38086e-08	4.86378e-08
chr16	2428311	2430840	967.256	-0.0950701	0.0124993	2.56345e-14	1.3642e-13
chr16	2459021	2460910	586.784	0.0403882	0.0131134	0.00203371	0.00400617
chr16	2465661	2465900	19.3543	0.190205	0.0636054	0.0018261	0.00362551
chr16	2467131	2470180	238.338	-0.10366	0.022115	2.4513e-06	6.99151e-06
chr16	2470381	2472340	238.428	-0.144921	0.018798	1.00441e-14	5.48261e-14
chr16	2473361	2476090	606.081	-0.00431466	0.0122704	0.724581	0.776705
chr16	2478371	2478560	11.5441	-0.169834	0.0830391	0.0259425	0.0419958
chr16	2482821	2483060	12.3512	0.0174151	0.0775013	0.811916	0.850411
chr16	2483181	2483240	5.75818	0.0234536	0.100916	0.796479	0.837577
chr16	2486921	2487610	34.9462	0.426437	0.0516208	3.2833e-17	2.07016e-16
chr16	2490831	2490910	6.74515	0.365615	0.105038	0.000138226	0.000321708
chr16	2500711	2503130	505.135	-0.0744826	0.0138522	7.1744e-08	2.36873e-07
chr16	2510471	2510610	8.34849	0.0867465	0.0872326	0.283178	0.352727
chr16	2511591	2511710	9.16802	0.390953	0.0909814	4.45239e-06	1.23611e-05
chr16	2512711	2516010	731.664	-0.0300436	0.0129745	0.0203662	0.033673
chr16	2516131	2516140	4.67006	0.207001	0.113714	0.0382281	0.0596735
chr16	2516491	2516570	7.03321	0.273808	0.104937	0.00373602	0.00704933
chr16	2516811	2517380	22.3886	0.131136	0.064432	0.0335783	0.0530906
chr16	2518161	2521660	325.887	0.130253	0.0204746	1.62986e-10	6.69682e-10
chr16	2529461	2533530	896.262	-0.0155077	0.0113689	0.171997	0.22871
chr16	2535511	2536440	34.8018	0.681693	0.0518946	1.92347e-40	3.18071e-39
chr16	2536971	2538840	771.888	-0.0539753	0.0113332	1.85798e-06	5.36512e-06
chr16	2539991	2540540	41.9744	0.178341	0.0435644	2.96934e-05	7.50867e-05
chr16	2551631	2551640	4.42519	0.108491	0.111526	0.269029	0.337407
chr16	2560691	2561180	46.8131	0.158782	0.0416779	0.000104725	0.000247584
chr16	2576261	2576420	9.51685	-0.111216	0.0918176	0.185117	0.243962
chr16	2580311	2580420	11.441	0.222618	0.0827964	0.00390925	0.00735507
chr16	2585181	2585470	22.2575	-0.248074	0.0658872	8.15145e-05	0.000195527
chr16	2593621	2593850	12.3514	0.0230587	0.0769688	0.750916	0.799265
chr16	2602871	2604360	261.042	0.0425474	0.019214	0.0262464	0.042447
chr16	2619771	2619860	9.27071	0.225272	0.0941395	0.00899681	0.0158938
chr16	2639171	2639330	20.2499	0.150071	0.0587133	0.00815823	0.0145244
chr16	2660741	2661240	35.3361	0.103432	0.046167	0.0221031	0.0362879
chr16	2669791	2670650	100.785	0.15497	0.0276618	1.63845e-08	5.73381e-08
chr16	2671141	2671480	26.5011	0.196095	0.0537429	0.000169951	0.000390983
chr16	2672721	2674230	645.782	0.00634325	0.0132151	0.630551	0.693099
chr16	2681761	2683380	486.816	0.0282646	0.014282	0.0473744	0.0724507
chr16	2691001	2693920	544.451	-0.0487113	0.0186682	0.00879892	0.0155706
chr16	2710591	2711490	28.4791	0.104552	0.0525912	0.0409671	0.0635508
chr16	2715241	2716310	110.399	-0.17343	0.0258	1.30475e-11	5.8018e-11
chr16	2717071	2717200	9.49267	0.231072	0.0885218	0.00474222	0.00879876
chr16	2720171	2722080	728.135	0.0245058	0.0126706	0.0527467	0.0797964
chr16	2751581	2754770	1224.47	-0.00646722	0.0122879	0.59797	0.663558
chr16	2769481	2772800	96.6552	0.0637724	0.0279283	0.0214134	0.0352477
chr16	2772981	2773530	22.1133	0.252765	0.0629794	2.92844e-05	7.40991e-05
chr16	2775951	2778620	675.729	-0.0692518	0.0128159	6.19914e-08	2.05955e-07
chr16	2785041	2785920	45.3718	0.15302	0.0434634	0.000331363	0.000733546
chr16	2787531	2787980	17.2826	0.305933	0.0719976	8.03042e-06	2.16802e-05
chr16	2823511	2823640	11.9808	-0.0848226	0.0822412	0.268723	0.337072
chr16	2835741	2836210	22.564	0.10494	0.0679188	0.1052	0.148239
chr16	2838611	2839470	85.593	-0.0331644	0.0308155	0.277478	0.346578
chr16	2842571	2842760	10.2821	0.256394	0.0881719	0.00170103	0.00339321
chr16	2856381	2856480	9.42718	0.265242	0.0884918	0.00123437	0.00251546
chr16	2867811	2868980	373.925	0.0447671	0.0154337	0.00364171	0.00688401
chr16	2874561	2875490	117.613	0.0799566	0.025241	0.00143793	0.00290037
chr16	2881901	2884300	1653.52	-0.0393893	0.00906875	1.37935e-05	3.62679e-05
chr16	2898871	2899180	14.5631	-0.0139887	0.0719032	0.837626	0.8716
chr16	2903721	2907700	2014.03	-0.0459348	0.0111114	3.48887e-05	8.75505e-05
chr16	2911231	2913290	429.168	-0.00127589	0.0140678	0.927528	0.943944
chr16	2919381	2920080	76.9535	0.050331	0.0348301	0.143636	0.195219
chr16	2925101	2925150	6.24673	0.21585	0.103528	0.0202966	0.0335663
chr16	2926651	2927450	72.4555	0.122201	0.0342069	0.000300376	0.000668706
chr16	2952781	2952980	12.7084	0.228873	0.0791367	0.00207566	0.0040828
chr16	2961491	2965370	331.424	0.195897	0.015944	7.15762e-35	9.7553e-34
chr16	2965501	2965510	4.73629	0.373201	0.123759	0.000666909	0.00141497
chr16	2967001	2967090	6.45595	0.264281	0.113133	0.00812574	0.0144715
chr16	2968471	2974670	1006.15	0.0701459	0.011667	1.73457e-09	6.57525e-09
chr16	2976291	2978210	116.161	0.146223	0.030107	9.39271e-07	2.79743e-06
chr16	2979581	2981570	432.106	0.0706887	0.015455	4.54893e-06	1.26184e-05
chr16	2983381	2984320	82.9779	0.222067	0.0311712	6.25214e-13	3.042e-12
chr16	2985551	2986220	24.4452	0.102415	0.0557364	0.0580136	0.0869932
chr16	2987671	2988270	27.4669	-0.0825018	0.0558942	0.127613	0.175832
chr16	3003401	3005130	679.73	0.0350014	0.0122407	0.00419447	0.0078536
chr16	3009561	3010110	28.4771	-0.0102686	0.0537289	0.844019	0.876765
chr16	3012391	3012720	12.7981	0.154511	0.0816605	0.0423593	0.0655025
chr16	3017751	3018710	58.5865	0.0181368	0.0393131	0.639873	0.701552
chr16	3019681	3032420	2719.47	-0.0172285	0.00976718	0.0773048	0.112646
chr16	3033911	3033980	7.84159	0.050906	0.0951361	0.556463	0.625448
chr16	3035791	3036640	25.0801	0.18765	0.0577502	0.000765606	0.00161034
chr16	3045211	3047580	236.534	-0.101855	0.0189499	6.86729e-08	2.27138e-07
chr16	3055871	3056000	9.472	-0.294156	0.0915683	0.000511612	0.00110317
chr16	3058311	3060090	313.461	-0.0855624	0.0166032	2.38279e-07	7.50878e-07
chr16	3075671	3075880	13.4811	-0.546401	0.079635	1.02443e-12	4.91579e-12
chr16	3087171	3087580	19.307	-0.0668831	0.0659506	0.28938	0.359305
chr16	3094711	3094820	10.3	0.114501	0.0823893	0.136538	0.186691
chr16	3095981	3096130	12.4219	0.339069	0.0794294	6.38351e-06	1.74321e-05
chr16	3099161	3100600	117.804	0.127986	0.0288708	7.82206e-06	2.11441e-05
chr16	3101451	3101750	16.2438	0.206137	0.0748567	0.00353906	0.00670198
chr16	3101961	3102400	19.9776	0.0446	0.0653998	0.477133	0.549773
chr16	3105821	3107310	339.066	0.278351	0.0190796	1.55678e-48	3.33351e-47
chr16	3111911	3113770	179.196	0.147152	0.0223037	3.29471e-11	1.42539e-10
chr16	3114191	3114420	14.9446	0.513196	0.0774384	5.51682e-12	2.51606e-11
chr16	3122011	3122140	10.6486	0.316342	0.0932986	0.00023304	0.00052638
chr16	3123541	3125320	751.323	-0.0395983	0.0116611	0.000673583	0.0014282
chr16	3129311	3130160	47.764	0.119897	0.0411086	0.0030271	0.00579616
chr16	3131711	3132230	46.4961	0.390663	0.0392876	7.64751e-24	6.71315e-23
chr16	3134061	3135950	639.755	0.00743703	0.0116462	0.522628	0.593777
chr16	3149291	3153450	1271.52	0.105417	0.0113545	1.44307e-20	1.08336e-19
chr16	3156751	3159440	365.457	0.139844	0.0228088	6.81015e-10	2.6645e-09
chr16	3163491	3163580	9.16654	0.354603	0.0925034	3.68542e-05	9.21991e-05
chr16	3165681	3166550	102.25	0.0348086	0.0276296	0.204592	0.266307
chr16	3170371	3172480	83.0761	0.123259	0.0363147	0.000577884	0.00123665
chr16	3174091	3174730	34.5231	0.229966	0.0465579	4.46006e-07	1.37094e-06
chr16	3175601	3175730	8.77504	0.112982	0.0899316	0.172071	0.228795
chr16	3182321	3184510	201.028	0.0425202	0.0247417	0.083603	0.120775
chr16	3187551	3190360	376.609	0.164591	0.0182698	1.48479e-19	1.05835e-18
chr16	3190921	3192110	57.8334	0.304578	0.0425488	3.0573e-13	1.51739e-12
chr16	3234371	3235600	446.54	0.0403009	0.0152934	0.00825182	0.0146788
chr16	3263421	3265300	547.753	-0.0336683	0.013159	0.0103809	0.0181276
chr16	3266831	3267390	44.8847	0.12936	0.0420337	0.00172643	0.00344078
chr16	3274321	3274990	42.1588	-0.0123988	0.0461804	0.783802	0.826819
chr16	3282011	3284420	1278.1	-0.0745055	0.00888188	4.66205e-17	2.91483e-16
chr16	3304481	3306210	449.838	-0.049482	0.0142063	0.000482635	0.00104426
chr16	3364461	3366050	376.389	0.0599723	0.0148789	5.36738e-05	0.000131678
chr16	3373561	3374030	22.1174	0.42915	0.0639038	4.15776e-12	1.91351e-11
chr16	3400201	3402420	987.92	-0.0198702	0.00995382	0.0457144	0.0701623
chr16	3431941	3432100	9.84347	0.213491	0.0904592	0.0103011	0.017999
chr16	3442781	3444540	396.583	0.051767	0.0175332	0.00305466	0.00584439
chr16	3456061	3460170	871.266	-0.0241608	0.0110417	0.0284614	0.0457098
chr16	3468011	3468470	17.866	-0.00978686	0.0702858	0.88354	0.908995
chr16	3488581	3488590	4.6169	0.0950848	0.111247	0.332878	0.405018
chr16	3498181	3498350	12.9305	0.0410636	0.079699	0.583475	0.650363
chr16	3500141	3501950	517.823	-0.0310092	0.01322	0.0187949	0.0312736
chr16	3502691	3503020	15.5223	0.317874	0.0696236	1.82912e-06	5.28452e-06
chr16	3527321	3527640	27.9479	0.194024	0.0525838	0.000146396	0.000339686
chr16	3536361	3537150	31.3334	-0.238301	0.0525811	3.16222e-06	8.91433e-06
chr16	3578721	3579500	36.1145	-0.0667106	0.0493084	0.165383	0.221038
chr16	3580841	3581020	10.5889	0.01851	0.0832612	0.811787	0.850313
chr16	3610591	3612470	425.655	0.0512799	0.0143949	0.000357202	0.000787346
chr16	3644841	3646430	279.359	-0.17873	0.0188506	1.76621e-21	1.38546e-20
chr16	3654051	3654590	27.393	0.312578	0.0531712	1.61863e-09	6.14967e-09
chr16	3674601	3674690	8.79025	0.0962125	0.0902267	0.246139	0.312662
chr16	3690151	3691280	163.392	0.0345276	0.0214812	0.106548	0.149948
chr16	3716521	3718400	515.478	-0.0156405	0.013874	0.258573	0.326213
chr16	3719861	3719870	4.74889	0.0359345	0.105963	0.703831	0.758666
chr16	3745791	3746260	32.7451	-0.111007	0.050292	0.0235253	0.0384124
chr16	3772091	3773010	65.0699	0.106882	0.0360706	0.00267175	0.00516293
chr16	3780581	3780850	22.7866	0.293639	0.0597396	3.63026e-07	1.12518e-06
chr16	3782291	3782530	11.9769	-0.38667	0.0882448	2.89708e-06	8.19965e-06
chr16	3819891	3820850	61.1578	0.230638	0.0366081	1.68085e-10	6.89895e-10
chr16	3821331	3821410	6.59985	-0.138157	0.0977531	0.118895	0.165231
chr16	3822851	3822870	4.99279	-0.053401	0.1109	0.583615	0.650486
chr16	3839191	3839340	12.5285	0.428508	0.0818282	3.26065e-08	1.11103e-07
chr16	3843151	3843470	11.4347	0.157776	0.0835359	0.0422752	0.0653882
chr16	3856871	3857990	35.174	-0.097545	0.0478722	0.037104	0.058093
chr16	3861401	3862440	61.4672	0.246253	0.040255	4.8319e-10	1.91375e-09
chr16	3866761	3867450	36.7137	0.196912	0.0468073	1.67947e-05	4.37016e-05
chr16	3870241	3870330	7.55649	0.0875386	0.094034	0.307853	0.378877
chr16	3870621	3873140	190.989	0.233175	0.0260016	1.60329e-19	1.14093e-18
chr16	3873401	3873790	15.6884	0.223713	0.07462	0.0015035	0.00302378
chr16	3874361	3874730	12.8605	-0.0236348	0.0737272	0.735127	0.785913
chr16	3876761	3877210	17.4063	0.105855	0.0684594	0.104797	0.147721
chr16	3878231	3878240	4.40213	0.071903	0.113358	0.466891	0.539752
chr16	3878411	3881620	667.941	-0.0442314	0.0168989	0.0086482	0.0153265
chr16	3895081	3895200	9.36471	0.402451	0.0917811	2.76112e-06	7.83291e-06
chr16	3896521	3896640	8.83706	-0.0576122	0.0868251	0.47423	0.546902
chr16	3905051	3905170	9.35921	0.314193	0.0950705	0.000327108	0.000724746
chr16	3938541	3939700	143.259	0.0203441	0.0229884	0.37393	0.447283
chr16	3946031	3946680	49.988	-0.252723	0.0412847	4.6818e-10	1.85656e-09
chr16	3949491	3949580	6.30376	-0.100424	0.0969848	0.254193	0.321476
chr16	3950511	3950610	8.09107	0.0793167	0.0899929	0.342125	0.414627
chr16	3952831	3953020	13.2481	-0.0654304	0.0754973	0.358596	0.43161
chr16	3954191	3954980	46.8138	-0.106534	0.0400945	0.00693293	0.0125028
chr16	3960161	3962140	217.857	-0.121075	0.0219509	2.97252e-08	1.01672e-07
chr16	3980311	3981010	33.2899	-0.152054	0.0553118	0.00453203	0.00843693
chr16	3982991	3983620	47.548	0.264524	0.0407242	4.06373e-11	1.7459e-10
chr16	3992451	3992510	5.05214	0.120003	0.107804	0.212776	0.275569
chr16	3997251	3997580	14.4094	0.218456	0.0742399	0.00184966	0.00366856
chr16	3998891	4000030	82.2034	-0.0616494	0.0312351	0.0462716	0.0709261
chr16	4011621	4011630	4.84571	0.195467	0.125683	0.0671921	0.0993139
chr16	4013301	4013770	28.5555	-0.527881	0.0576268	8.01051e-21	6.0878e-20
chr16	4019341	4019830	33.5568	-0.102892	0.0484113	0.029544	0.0472828
chr16	4047651	4048440	37.953	0.163406	0.0459976	0.000281627	0.000629308
chr16	4052711	4054340	143.879	-0.00791627	0.0274505	0.771274	0.816403
chr16	4081841	4081930	6.97719	-0.162538	0.101137	0.0735268	0.107725
chr16	4090571	4090670	6.91057	-0.426342	0.105371	1.13549e-05	3.01439e-05
chr16	4093351	4094620	115.073	0.772232	0.0344496	1.26221e-112	1.28365e-110
chr16	4108951	4110300	239.711	-0.555155	0.0253612	3.76896e-107	3.37794e-105
chr16	4111511	4111560	5.53759	-0.263257	0.110546	0.00752829	0.0134908
chr16	4112081	4112700	24.0983	0.0673426	0.0578199	0.228771	0.293442
chr16	4114981	4117300	536.052	-0.0509721	0.0156271	0.00107573	0.00221281
chr16	4140561	4141140	24.4902	0.48436	0.0571661	4.579e-18	3.01995e-17
chr16	4147251	4147370	7.24827	-0.158182	0.0951944	0.0680917	0.10051
chr16	4183191	4184800	561.545	-0.076044	0.0131667	7.24687e-09	2.61378e-08
chr16	4200151	4200700	28.4913	-0.0230197	0.0509703	0.643289	0.704637
chr16	4213911	4214830	83.1735	0.0709795	0.0306363	0.0194064	0.0322137
chr16	4217311	4218740	158.344	-0.123579	0.0239266	2.03448e-07	6.45107e-07
chr16	4239121	4239560	17.006	-0.374592	0.0699893	2.45798e-08	8.4667e-08
chr16	4253021	4254680	1090.24	0.0183958	0.012841	0.151308	0.204462
chr16	4261671	4261870	16.5619	0.163489	0.0736288	0.0188417	0.031347
chr16	4263661	4264010	21.1953	0.320961	0.0656465	3.54951e-07	1.1009e-06
chr16	4270751	4274510	1245.71	-0.00683889	0.0106632	0.521361	0.592525
chr16	4288171	4289120	75.1796	0.229254	0.0315227	2.03387e-13	1.022e-12
chr16	4290331	4290780	20.5223	0.0467922	0.0638092	0.445794	0.519236
chr16	4292551	4292750	13.6417	-0.166476	0.0820387	0.029349	0.0470059
chr16	4293371	4294670	241.139	-0.188776	0.0197302	7.48313e-22	5.9837e-21
chr16	4303871	4304360	37.0621	0.20467	0.0449221	3.29417e-06	9.27057e-06
chr16	4306431	4308650	370.097	-0.063161	0.0185527	0.00063405	0.00134921
chr16	4309471	4310290	64.2291	0.00252464	0.0359669	0.943517	0.956372
chr16	4313771	4318100	1085	-0.0229176	0.0118119	0.0519851	0.0787566
chr16	4318521	4318840	13.6091	0.186099	0.0798189	0.0127058	0.0218159
chr16	4323101	4324810	47.8904	0.033866	0.0425782	0.418563	0.492173
chr16	4324941	4325040	8.44662	0.00788413	0.101222	0.932948	0.94815
chr16	4327301	4328980	221.935	-0.0260099	0.0186146	0.160882	0.215751
chr16	4330071	4330760	69.6976	0.0892023	0.0336054	0.00726455	0.0130544
chr16	4338401	4338470	6.52333	0.0218094	0.0983439	0.80727	0.846504
chr16	4338781	4339230	14.5865	0.199295	0.0777562	0.00633212	0.0115017
chr16	4339521	4340720	98.4277	-0.137901	0.0289671	1.56699e-06	4.55789e-06
chr16	4344921	4345360	21.1137	0.317112	0.0637143	2.34163e-07	7.38417e-07
chr16	4350441	4352250	530.177	0.00678588	0.0136275	0.61813	0.681813
chr16	4358991	4359800	62.0348	0.153417	0.0357578	1.37916e-05	3.62638e-05
chr16	4360421	4361210	52.0208	0.295473	0.0392845	2.32801e-14	1.24227e-13
chr16	4370871	4375430	772.26	-0.409029	0.0153415	2.44304e-157	5.94052e-155
chr16	4375581	4378120	211.062	-0.107706	0.0219653	8.30026e-07	2.48533e-06
chr16	4380211	4380540	15.9062	0.225568	0.0707362	0.000788662	0.00165595
chr16	4384561	4384980	16.9581	-0.066033	0.0654614	0.292425	0.362542
chr16	4386171	4386660	18.1701	0.0199682	0.062877	0.741775	0.791664
chr16	4391671	4393380	66.3573	-0.0387019	0.0370734	0.289901	0.359869
chr16	4402361	4403420	190.283	0.0502696	0.0202563	0.0127187	0.0218357
chr16	4404171	4405100	67.8212	0.227052	0.0341032	1.61221e-11	7.12447e-11
chr16	4409231	4409720	21.9909	0.114472	0.0647992	0.0669906	0.0990516
chr16	4410311	4412790	497.922	-0.0974805	0.0162335	1.71351e-09	6.49856e-09
chr16	4415091	4417400	549.854	0.0351955	0.0132012	0.00758075	0.0135764
chr16	4424781	4426750	722.953	0.0569689	0.0121326	2.57321e-06	7.32449e-06
chr16	4435301	4436270	44.3663	0.430878	0.0463554	3.25866e-21	2.52308e-20
chr16	4461181	4461960	44.7711	0.122825	0.0422675	0.0030991	0.00592351
chr16	4473971	4475070	119.984	0.0925127	0.0260442	0.000349247	0.000770776
chr16	4475811	4477870	395.549	0.0826885	0.015575	1.0239e-07	3.33313e-07
chr16	4477981	4478400	27.581	0.0266636	0.0521741	0.600088	0.665491
chr16	4487811	4488770	75.3535	-0.135577	0.0333775	3.95849e-05	9.86495e-05
chr16	4495161	4495320	9.55855	-0.0440842	0.0876575	0.586194	0.652839
chr16	4500221	4501490	78.3835	0.0125429	0.0328244	0.699589	0.754945
chr16	4506031	4507000	73.9175	0.0207161	0.0314592	0.506519	0.578211
chr16	4511221	4512110	71.2718	0.22854	0.0328613	2.03772e-12	9.58313e-12
chr16	4517501	4518530	92.879	0.0970701	0.0281657	0.000514628	0.0011092
chr16	4521141	4523500	412.002	0.00481848	0.0184824	0.793801	0.835252
chr16	4523761	4523780	4.89572	-0.0407352	0.108113	0.670187	0.72895
chr16	4537391	4539280	616.317	-0.107613	0.0113764	2.77469e-21	2.15589e-20
chr16	4548531	4549210	58.7696	0.110933	0.035143	0.00139572	0.00282093
chr16	4552531	4553170	30.4697	-0.49918	0.0505063	9.17833e-24	8.02515e-23
chr16	4556211	4556490	18.4732	0.269919	0.0702579	5.45367e-05	0.000133681
chr16	4561161	4562300	261.321	-0.296901	0.0200719	6.64078e-50	1.47971e-48
chr16	4570861	4570920	5.54249	-0.14088	0.104272	0.130648	0.179528
chr16	4585311	4585950	55.9776	0.14488	0.0386567	0.000140885	0.000327579
chr16	4586461	4586650	11.6641	-0.472815	0.0842637	3.78157e-09	1.39543e-08
chr16	4592171	4592410	14.4112	-0.252582	0.0726085	0.000249784	0.00056196
chr16	4593111	4593390	15.3759	-0.0345707	0.0715847	0.611165	0.675561
chr16	4597501	4597520	4.59682	-0.0559713	0.106847	0.55528	0.62433
chr16	4601251	4602280	50.2951	-0.00882818	0.039866	0.821914	0.858701
chr16	4602551	4603050	19.4206	-0.125503	0.0645151	0.0423969	0.0655536
chr16	4612521	4612750	13.7696	0.0665565	0.0729479	0.336368	0.408658
chr16	4613161	4617330	1614.04	-0.0711221	0.00948422	6.14875e-14	3.19346e-13
chr16	4623931	4626310	1122.71	-0.0572304	0.010612	6.69672e-08	2.21767e-07
chr16	4637571	4637840	14.8247	0.020674	0.0717989	0.761261	0.807927
chr16	4650251	4651020	51.8982	0.224966	0.0383005	2.49862e-09	9.34553e-09
chr16	4659631	4662130	218.353	-0.223162	0.0227766	6.54258e-23	5.49624e-22
chr16	4663091	4664070	55.867	-0.2805	0.0382151	9.53095e-14	4.89245e-13
chr16	4673331	4674350	54.3724	-0.0563316	0.0402589	0.154817	0.208592
chr16	4682681	4683460	50.1666	0.173671	0.039161	6.62959e-06	1.8071e-05
chr16	4691501	4695930	923.817	-0.0523782	0.0108791	1.43632e-06	4.19441e-06
chr16	4696261	4696270	4.89853	0.0913024	0.110054	0.34618	0.418847
chr16	4733331	4735580	1079.5	-0.0420116	0.0104613	5.80562e-05	0.000141836
chr16	4747091	4747740	46.3734	-0.484309	0.0458768	8.42142e-27	8.41252e-26
chr16	4766341	4769560	875.961	-0.0147638	0.0116643	0.204983	0.266728
chr16	4795581	4795680	8.24241	0.110734	0.0914839	0.177309	0.234892
chr16	4801361	4803800	531.17	-0.0174248	0.0131691	0.184986	0.243804
chr16	4840221	4840310	7.26258	0.459222	0.104008	1.92904e-06	5.5612e-06
chr16	4846221	4849000	942.307	-0.0283292	0.0117026	0.0153335	0.0259376
chr16	4849681	4849910	9.43463	0.169705	0.0870808	0.035161	0.055341
chr16	4850381	4850390	4.79526	-0.0236507	0.105032	0.801653	0.841867
chr16	4852341	4852430	8.82781	0.0510058	0.0860757	0.523846	0.594951
chr16	4859591	4860240	26.862	-0.528708	0.0770358	7.55844e-13	3.65772e-12
chr16	4882221	4883310	69.0704	-0.200091	0.0427549	1.74994e-06	5.06532e-06
chr16	4891941	4893180	46.2305	-0.105505	0.0434529	0.0133185	0.022781
chr16	4894851	4895110	18.9915	0.108203	0.0648373	0.0816327	0.118225
chr16	4899931	4900540	48.7064	-0.55456	0.0426643	1.81846e-39	2.90724e-38
chr16	4936121	4937630	67.8176	0.0726042	0.035253	0.0371694	0.0581843
chr16	4942621	4946170	761.252	-0.0988298	0.0182866	5.76187e-08	1.91974e-07
chr16	4947691	4948490	53.2541	0.553198	0.0416417	4.03847e-41	6.83772e-40
chr16	4954731	4955210	20.8641	-0.511819	0.0807626	3.05149e-11	1.32294e-10
chr16	4955741	4956940	118.076	0.149892	0.0257091	4.35902e-09	1.6013e-08
chr16	4957451	4958980	485.305	0.126698	0.0184894	6.07604e-12	2.76211e-11
chr16	4982161	4982350	8.30827	0.144456	0.0891395	0.0788504	0.114653
chr16	4987531	4988130	26.7272	0.11236	0.0522003	0.0269973	0.0435546
chr16	4994731	4995680	88.3371	-0.270035	0.0302928	2.33668e-19	1.64958e-18
chr16	5015501	5015590	8.29806	0.0235696	0.0868086	0.77018	0.815446
chr16	5024801	5025780	46.0923	0.103043	0.0417382	0.0119928	0.0206981
chr16	5033021	5034400	207.057	0.0398646	0.0210231	0.0568483	0.0854103
chr16	5035311	5036450	65.4597	0.139104	0.0421705	0.000770504	0.0016199
chr16	5056301	5056620	21.195	0.129944	0.0596996	0.0239674	0.0390793
chr16	5058421	5058870	42.1626	-0.215314	0.0426143	2.62063e-07	8.22467e-07
chr16	5065871	5066150	14.2575	-0.289429	0.0748451	4.56381e-05	0.000112922
chr16	5071391	5072690	215.48	0.0351081	0.0199953	0.0780117	0.113558
chr16	5084591	5085100	34.1704	0.15605	0.0480035	0.000874843	0.00182443
chr16	5092041	5092880	94.3489	0.209443	0.0280365	5.08663e-14	2.65563e-13
chr16	5096551	5099250	2131.14	-0.000390881	0.00835367	0.962092	0.970716
chr16	5109151	5109400	11.4024	0.118919	0.0824396	0.122277	0.169367
chr16	5115941	5116380	15.7436	0.593342	0.0762117	8.81338e-16	5.1159e-15
chr16	5117061	5117830	53.1587	0.0710391	0.0382229	0.0595174	0.0890282
chr16	5175141	5175630	47.0698	-0.0860949	0.0441358	0.0465455	0.0713075
chr16	5228491	5228560	6.19916	-0.25086	0.105092	0.00792774	0.0141467
chr16	5239321	5240450	132.493	0.0186144	0.0248258	0.450667	0.523918
chr16	5349801	5350310	26.1034	0.473035	0.0613685	2.41084e-15	1.36415e-14
chr16	5450381	5450800	28.8353	-0.102781	0.0544989	0.0517955	0.0785004
chr16	5490631	5490810	13.625	-0.095927	0.0742279	0.172753	0.229595
chr16	5502511	5502600	7.38684	0.0923213	0.0932778	0.279751	0.349012
chr16	5503901	5504740	58.1474	0.0773743	0.0383667	0.0407361	0.0632277
chr16	5616091	5616470	27.9584	0.0182592	0.0514952	0.716394	0.769646
chr16	5633991	5634060	7.83683	-0.124216	0.0925917	0.142716	0.19411
chr16	5906051	5906430	17.9347	-0.252879	0.0671673	7.58733e-05	0.000182773
chr16	5922641	5922950	12.8055	-0.594327	0.0905773	6.82179e-12	3.0914e-11
chr16	6016671	6016800	13.9187	0.236802	0.0736756	0.000694377	0.00146919
chr16	6018991	6019540	16.5638	0.217683	0.0729696	0.00162374	0.00324941
chr16	6081491	6081600	11.5126	0.123871	0.0830701	0.109127	0.153165
chr16	6114851	6114890	5.53612	-0.0762405	0.102461	0.406774	0.480394
chr16	6193891	6194010	10.4947	0.0920542	0.083479	0.236107	0.301598
chr16	6247911	6248140	11.1981	0.593325	0.0907474	7.66963e-12	3.46335e-11
chr16	6279251	6279880	56.5668	0.711257	0.0400868	1.76284e-71	7.07621e-70
chr16	6284701	6285180	22.5972	1.3292	0.0771923	3.72466e-68	1.37507e-66
chr16	6335291	6335350	7.33496	0.211087	0.0953594	0.0152747	0.0258474
chr16	6341421	6344350	366.082	0.517486	0.0196039	2.13581e-154	4.91028e-152
chr16	6356591	6357510	46.8642	0.150517	0.0416484	0.000234376	0.00052921
chr16	6373791	6376600	377.672	0.25302	0.0172625	5.9527e-49	1.29322e-47
chr16	6376751	6376820	5.8543	0.167125	0.102564	0.069492	0.102377
chr16	6382501	6383750	146.477	-0.0717066	0.0242379	0.00292363	0.00561265
chr16	6389891	6390180	13.5168	0.67134	0.096828	3.47335e-13	1.71742e-12
chr16	6414621	6414930	21.9593	0.435634	0.0617488	3.9669e-13	1.95336e-12
chr16	6420831	6421250	25.5179	0.383194	0.0631783	3.48723e-10	1.39715e-09
chr16	6482821	6484320	150.066	0.167853	0.0244139	4.56961e-12	2.09673e-11
chr16	6485061	6485250	10.0665	0.627948	0.0902865	4.39138e-13	2.15618e-12
chr16	6558201	6558490	16.4681	0.123097	0.0700531	0.0644315	0.095635
chr16	6571041	6571430	22.537	-0.418659	0.0674088	1.16034e-10	4.81848e-10
chr16	6573441	6573940	34.2611	0.107883	0.0514306	0.0310662	0.0494923
chr16	6643061	6643320	13.991	0.0188373	0.072907	0.785804	0.828503
chr16	6682211	6682580	24.8305	0.0459913	0.0539615	0.381114	0.454574
chr16	6684171	6684340	14.4268	0.0798958	0.0726731	0.246405	0.312961
chr16	6857791	6857800	4.21577	0.173978	0.115987	0.0857021	0.123469
chr16	6861021	6862670	138.461	0.174307	0.030312	6.27296e-09	2.27333e-08
chr16	6863231	6863440	11.5897	0.828513	0.0870677	1.60745e-22	1.3257e-21
chr16	6891541	6891880	12.842	-0.241969	0.0831904	0.00183728	0.00364591
chr16	6912911	6914150	70.2001	-0.0161239	0.0428237	0.701164	0.756348
chr16	7025671	7026030	28.4716	0.0110921	0.0497783	0.819785	0.856975
chr16	7086841	7087270	47.181	-0.0909225	0.0415566	0.025975	0.0420446
chr16	7097391	7098120	32.5508	-0.236602	0.0550011	9.04072e-06	2.42589e-05
chr16	7218941	7219410	28.9307	0.0812891	0.0561703	0.135351	0.185249
chr16	7246721	7246790	6.76795	-0.0858953	0.0951486	0.322219	0.393979
chr16	7268211	7268400	17.1348	-0.0530179	0.0670815	0.408854	0.482515
chr16	7303101	7303530	20.5438	-0.207847	0.0701074	0.00178287	0.00354612
chr16	7405321	7405520	15.6192	0.0228654	0.0695153	0.731337	0.782601
chr16	7426271	7426520	15.7469	0.178479	0.0732432	0.00995805	0.0174436
chr16	7530401	7530740	10.7862	-0.147077	0.0907902	0.077121	0.112407
chr16	7597831	7597950	8.4315	-0.373125	0.105428	0.000102396	0.000242393
chr16	7721661	7722590	70.1556	-0.512412	0.0421649	8.08012e-35	1.09944e-33
chr16	7732101	7732540	20.0071	-0.00555346	0.0629067	0.926481	0.943147
chr16	7744311	7746120	320.253	-0.180922	0.0231681	3.85161e-15	2.15409e-14
chr16	7747001	7747250	12.2753	0.190223	0.0835368	0.0143134	0.0243513
chr16	7754861	7755340	22.9293	0.683367	0.0715017	1.15609e-22	9.59681e-22
chr16	7839651	7839790	12.4316	-0.270994	0.0829427	0.000475734	0.00103037
chr16	7843151	7844160	51.2915	0.936162	0.0463085	4.26133e-92	2.78011e-90
chr16	7887181	7889320	153.244	0.71186	0.0367894	1.13771e-84	6.27815e-83
chr16	7937861	7938630	33.7315	0.102319	0.0512422	0.0402404	0.0625268
chr16	7964271	7964580	13.776	1.48641	0.120768	8.62283e-37	1.26166e-35
chr16	7979541	7979620	7.48289	-0.00365129	0.0909907	0.965001	0.97297
chr16	8146141	8146160	3.61653	0.482214	0.152088	0.00026505	0.000594234
chr16	8172431	8172580	8.48185	-0.244078	0.0943735	0.00476156	0.00883218
chr16	8172861	8173420	41.3793	0.0424493	0.0419415	0.30374	0.374537
chr16	8346411	8346560	12.6912	-0.133162	0.0779442	0.0689605	0.101678
chr16	8373811	8373980	6.48757	0.0823413	0.101342	0.363224	0.436379
chr16	8474761	8474880	7.2849	0.0824452	0.0983826	0.354014	0.426871
chr16	8555311	8555390	7.65694	0.223383	0.0914322	0.00790041	0.0141016
chr16	8565451	8566110	21.0786	0.193095	0.0636625	0.00155788	0.00312682
chr16	8567271	8568450	161.496	0.0624038	0.0273589	0.0215532	0.0354609
chr16	8570781	8571960	116.056	-0.145164	0.0257	2.84984e-08	9.76167e-08
chr16	8572581	8573250	34.5091	0.166185	0.0518131	0.000964091	0.00199764
chr16	8576001	8576090	6.78413	0.0559289	0.0962988	0.523209	0.59432
chr16	8585521	8586070	20.4201	0.0598531	0.0667844	0.348911	0.421618
chr16	8588651	8590580	72.8868	0.00316108	0.0363467	0.98324	0.986967
chr16	8621151	8622750	338.146	0.0514108	0.0177043	0.00357692	0.00676952
chr16	8635421	8635630	23.0099	0.151024	0.0570411	0.00580086	0.0106092
chr16	8641721	8641990	19.6366	0.0780948	0.066702	0.220796	0.284576
chr16	8651821	8652360	29.6184	0.145044	0.0502646	0.00305039	0.00583706
chr16	8655221	8655370	15.1497	0.366752	0.0791354	1.00035e-06	2.97054e-06
chr16	8660701	8661390	51.2358	0.157905	0.0376797	2.11613e-05	5.44284e-05
chr16	8673851	8676200	480.163	-0.100732	0.0137665	2.30379e-13	1.15304e-12
chr16	8682261	8682420	8.01635	-0.599617	0.0985284	1.55332e-10	6.39233e-10
chr16	8685631	8686830	212.352	0.0448426	0.0197124	0.0224339	0.0367828
chr16	8712361	8714990	332.075	0.193953	0.0175929	1.91812e-28	2.0507e-27
chr16	8718451	8722200	671.754	0.0215654	0.014941	0.147979	0.200461
chr16	8730141	8730700	25.7904	-0.110168	0.0587444	0.0521046	0.0789128
chr16	8741041	8741110	6.3203	0.192748	0.103295	0.0374699	0.0586032
chr16	8752121	8752300	11.1816	-0.0127315	0.0820589	0.868052	0.896412
chr16	8768231	8769300	120.739	0.240508	0.0292941	1.18334e-16	7.23016e-16
chr16	8791691	8792520	64.3379	0.244639	0.0362698	8.09164e-12	3.64763e-11
chr16	8796841	8798630	488.18	0.0573447	0.013417	1.85715e-05	4.8103e-05
chr16	8805721	8807100	119.169	0.855819	0.0330058	1.4361e-149	3.02048e-147
chr16	8819161	8819230	6.66752	0.157781	0.102044	0.0845785	0.122022
chr16	8831201	8832700	226.299	0.182789	0.0252459	2.98003e-13	1.4798e-12
chr16	8861511	8861990	22.5501	0.147458	0.0618457	0.0130598	0.0223774
chr16	8863001	8869970	1248.44	0.0524085	0.00940012	2.41118e-08	8.31147e-08
chr16	8870871	8871400	22.3122	0.326064	0.0581815	7.48353e-09	2.69599e-08
chr16	8879971	8880900	92.4949	0.11164	0.0297327	0.000152025	0.000352028
chr16	8884531	8886940	123.075	0.0460173	0.0294483	0.114905	0.1603
chr16	8888001	8888580	43.7616	-0.0689526	0.0430432	0.102774	0.145184
chr16	8888701	8888830	5.98018	-0.0409063	0.100006	0.651707	0.712318
chr16	8893671	8893680	4.4195	0.0387281	0.10801	0.68654	0.743479
chr16	8905281	8906080	49.4461	0.155431	0.0390807	5.35613e-05	0.000131421
chr16	8916041	8916320	21.3579	0.86001	0.0656515	2.51354e-40	4.14417e-39
chr16	8920361	8921120	41.1852	0.139918	0.0431554	0.000952867	0.00197606
chr16	8923361	8923450	7.0166	0.0903915	0.0936561	0.291048	0.36108
chr16	8931831	8932320	25.2184	-0.0341684	0.0532495	0.50955	0.581167
chr16	8934461	8934570	6.51846	0.150278	0.0996582	0.0948453	0.135173
chr16	8936071	8936930	36.9064	0.230693	0.0517394	4.53385e-06	1.25783e-05
chr16	8943381	8943390	4.49043	0.150702	0.112285	0.126284	0.174221
chr16	8943561	8943600	5.64535	0.0564551	0.0987489	0.527777	0.598612
chr16	8944281	8944870	20.8693	0.158532	0.0621928	0.00799776	0.0142602
chr16	8950551	8951040	17.8939	-0.0742224	0.0650361	0.234101	0.299336
chr16	8951471	8951950	18.7871	0.186819	0.0658058	0.00298973	0.00572949
chr16	8955661	8957020	44.4651	0.00273249	0.0448161	0.950513	0.961699
chr16	8958041	8959070	45.0303	-0.170753	0.042597	4.39314e-05	0.000108893
chr16	8959851	8961240	127.05	-0.488723	0.0286262	4.11092e-66	1.44368e-64
chr16	8961361	8961370	4.27929	0.102931	0.112607	0.297372	0.367823
chr16	8961641	8964730	392.3	-0.00111156	0.0171955	0.948305	0.960128
chr16	8966871	8967270	16.806	-0.10605	0.0713683	0.117307	0.163274
chr16	8969601	8969790	10.1766	-0.225017	0.0849636	0.00441898	0.00824129
chr16	8972841	8973140	22.9829	-0.552127	0.0609528	2.03615e-20	1.51682e-19
chr16	8983631	8983990	22.6304	0.191902	0.0599557	0.000894369	0.00186272
chr16	8987531	8987590	6.16187	0.222685	0.102274	0.0156739	0.0264643
chr16	8992061	8992230	15.4386	0.306573	0.0751881	1.69489e-05	4.40889e-05
chr16	8996971	8997210	22.5042	0.179576	0.0612818	0.00231088	0.00451069
chr16	9008451	9009330	101.562	0.0363923	0.0274103	0.181185	0.239364
chr16	9013061	9013550	34.999	0.253385	0.0475073	4.84241e-08	1.62413e-07
chr16	9017811	9018080	15.5952	0.414346	0.0951775	2.66285e-06	7.56632e-06
chr16	9033571	9033670	11.5485	0.168734	0.0793214	0.0231905	0.0379077
chr16	9039381	9039460	8.07075	0.145057	0.0901918	0.080152	0.116323
chr16	9042731	9043450	34.8606	0.634532	0.0552904	1.88349e-31	2.25992e-30
chr16	9047241	9048690	460.061	0.138457	0.0159391	3.00322e-18	2.00069e-17
chr16	9052901	9053650	54.2636	0.258157	0.0370602	1.64317e-12	7.77967e-12
chr16	9079071	9079260	15.1926	0.437993	0.0781083	4.14455e-09	1.52458e-08
chr16	9090041	9093780	1437.92	-0.0591619	0.0108457	4.74606e-08	1.59302e-07
chr16	9094341	9094380	5.4925	0.0968025	0.104753	0.299829	0.370427
chr16	9094511	9095170	22.4227	0.0352987	0.056199	0.517653	0.588988
chr16	9097461	9098060	21.8097	0.0837184	0.0596409	0.14605	0.198143
chr16	9109341	9109850	15.3833	-0.0606118	0.0746373	0.390258	0.463782
chr16	9110751	9111450	23.4221	0.0728126	0.0566487	0.184829	0.24362
chr16	9112211	9112830	24.7881	-0.397243	0.0558258	2.92046e-13	1.45131e-12
chr16	9119311	9120160	32.9061	0.12357	0.0472194	0.00743321	0.0133345
chr16	9124931	9125440	17.6663	0.193367	0.0722458	0.00469855	0.00872504
chr16	9125991	9126420	20.1276	0.030332	0.0644672	0.62405	0.687128
chr16	9127421	9128330	57.3102	0.186845	0.0383411	7.45757e-07	2.24268e-06
chr16	9128691	9128700	4.33407	0.146454	0.115777	0.14541	0.197385
chr16	9134501	9135400	77.5106	0.0445045	0.0322928	0.164036	0.219463
chr16	9138181	9138240	6.02599	0.0785787	0.0970378	0.372605	0.445935
chr16	9138561	9140330	148.947	0.0202297	0.0234311	0.385657	0.459113
chr16	9145031	9146700	199.575	-0.0345245	0.0220572	0.115721	0.161308
chr16	9148301	9148830	24.4872	0.590715	0.0648784	1.05846e-20	7.99311e-20
chr16	9155781	9157250	76.3249	-0.361403	0.0401961	6.59997e-20	4.79417e-19
chr16	9159991	9160580	39.0747	0.0774788	0.0432264	0.0680383	0.10044
chr16	9176761	9177380	38.6264	-0.16582	0.0463638	0.000255798	0.000574728
chr16	9210561	9210970	13.9924	1.30015	0.103592	6.20276e-38	9.42832e-37
chr16	9219331	9220360	89.6233	-0.321841	0.0323375	8.96796e-24	7.84598e-23
chr16	9225641	9225750	10.9413	0.0124282	0.0775188	0.865044	0.893928
chr16	9251101	9251170	6.94493	0.0715164	0.0923264	0.398674	0.472265
chr16	9251291	9251390	8.29095	-0.00811148	0.0891426	0.921119	0.93896
chr16	9258561	9259220	38.3545	0.182885	0.0462827	5.36206e-05	0.000131551
chr16	9263191	9263270	5.6889	0.760888	0.12001	2.15039e-11	9.42132e-11
chr16	9263621	9263670	4.63779	0.655901	0.130394	5.52682e-08	1.84398e-07
chr16	9279311	9279660	19.373	0.587253	0.0741517	2.82279e-16	1.68791e-15
chr16	9296211	9296400	10.2041	-0.327861	0.0957018	0.000196099	0.000447405
chr16	9307381	9312110	848.494	0.108339	0.0148794	2.88338e-13	1.43346e-12
chr16	9316731	9316850	8.75385	-0.388071	0.0956903	1.27715e-05	3.37029e-05
chr16	9318951	9319780	41.5371	0.23669	0.044971	7.74737e-08	2.54972e-07
chr16	9322081	9324410	393.914	0.0210001	0.0209678	0.314464	0.385933
chr16	9330181	9330350	7.91559	0.12042	0.0954348	0.165159	0.220783
chr16	9340501	9340910	23.8483	1.01751	0.0667182	7.77629e-54	1.9414e-52
chr16	9341021	9341050	4.18004	0.402097	0.136271	0.000686045	0.00145248
chr16	9365261	9365630	21.9413	0.0443076	0.0657357	0.481144	0.553679
chr16	9373061	9373750	28.5781	-0.210213	0.0553696	8.87673e-05	0.000211851
chr16	9379071	9379090	4.49215	-0.0942012	0.110372	0.33252	0.404654
chr16	9384251	9384430	9.5522	-0.163887	0.0907076	0.0491133	0.0748354
chr16	9386131	9386460	14.2093	0.170584	0.0758243	0.0168343	0.0282588
chr16	9402251	9402920	28.6417	-0.310158	0.0552035	7.51777e-09	2.70793e-08
chr16	9412841	9413140	13.7584	-0.37733	0.0789252	4.88313e-07	1.49516e-06
chr16	9422631	9423090	37.4293	0.103843	0.0452286	0.0190869	0.0317223
chr16	9425281	9425790	26.8044	-0.0426307	0.0534499	0.412349	0.485986
chr16	9429121	9430480	105.341	0.212484	0.0315217	9.58793e-12	4.30128e-11
chr16	9434871	9434880	4.62485	0.0640072	0.10589	0.49727	0.569164
chr16	9441031	9441490	27.3935	0.609941	0.0578918	6.8094e-27	6.82547e-26
chr16	9444121	9444520	28.2462	1.1385	0.0674418	1.84333e-65	6.35848e-64
chr16	9446971	9447410	17.0563	0.149771	0.0703868	0.0251043	0.0407576
chr16	9469561	9469770	14.0263	-0.211394	0.0756182	0.00305635	0.00584749
chr16	9484541	9485290	45.2166	-0.673412	0.0495328	3.78764e-43	6.87417e-42
chr16	9489381	9490850	232.336	-0.149862	0.0243466	5.74975e-10	2.2638e-09
chr16	9499981	9500520	32.3501	-0.220152	0.050491	7.62362e-06	2.06351e-05
chr16	9518141	9518210	5.51077	-0.160786	0.105002	0.086383	0.12434
chr16	9521791	9522900	175.941	0.0450121	0.0222385	0.0419929	0.06499
chr16	9539801	9540020	10.8899	-0.950938	0.106384	1.65388e-20	1.23776e-19
chr16	9556851	9557030	8.94042	0.0551341	0.0886355	0.500889	0.572801
chr16	9598011	9598800	66.113	-0.115139	0.0340263	0.000616528	0.00131419
chr16	9601571	9601730	7.16724	-0.156237	0.0998072	0.0823264	0.11913
chr16	9602191	9602500	19.8649	-0.260265	0.063083	1.77464e-05	4.6059e-05
chr16	9648291	9648340	6.90149	0.0664686	0.0958425	0.445986	0.519405
chr16	9655201	9655210	4.10824	-0.402978	0.131885	0.00050273	0.0010851
chr16	9669311	9670870	222.836	-0.391635	0.027716	5.39423e-46	1.07133e-44
chr16	9679221	9679820	48.1269	0.000675907	0.0412854	0.986732	0.989651
chr16	9758991	9759500	17.808	-0.844105	0.073882	2.48452e-31	2.96747e-30
chr16	9769901	9769910	3.98861	-0.51071	0.133362	2.07884e-05	5.35246e-05
chr16	9787781	9788130	23.3846	-0.12073	0.0605969	0.0385355	0.0601116
chr16	9789611	9789960	23.332	-0.479763	0.068232	3.70973e-13	1.83069e-12
chr16	9791191	9792270	125.439	-0.147325	0.0325298	4.60039e-06	1.27515e-05
chr16	9805041	9805530	22.2982	0.0137983	0.0641813	0.822885	0.859519
chr16	9820351	9821530	86.2421	0.308369	0.035042	5.25365e-19	3.63926e-18
chr16	9836221	9836600	19.2285	-0.151188	0.0615354	0.0106678	0.0185899
chr16	9885501	9885680	9.0163	-0.00120531	0.0879565	0.988384	0.991004
chr16	9908321	9909110	44.6463	0.0801785	0.0460505	0.0754446	0.110233
chr16	9965201	9965450	12.3633	-0.820631	0.0999569	1.43885e-17	9.23651e-17
chr16	9996311	9996490	12.1506	-0.0254745	0.0752338	0.720281	0.772995
chr16	9998921	9998950	4.28648	-0.697102	0.139943	5.91749e-08	1.96935e-07
chr16	10003051	10004270	288.219	-0.0871332	0.0180268	1.23649e-06	3.63481e-06
chr16	10009821	10010030	9.30669	-0.214442	0.0877034	0.00821993	0.014626
chr16	10020851	10021400	49.957	0.14066	0.0418898	0.000625254	0.00133165
chr16	10037821	10038040	13.3103	0.30351	0.0794646	5.51797e-05	0.000135156
chr16	10038811	10040010	117.63	0.0691504	0.0266091	0.00888833	0.0157173
chr16	10040771	10040920	9.93035	0.143243	0.0869495	0.0746544	0.109202
chr16	10078611	10078930	24.4734	-0.109641	0.0561213	0.0437596	0.0674494
chr16	10079861	10081660	142.332	0.173646	0.0267474	6.01072e-11	2.549e-10
chr16	10088361	10088860	43.3697	0.235328	0.0492133	9.38753e-07	2.79593e-06
chr16	10114601	10114620	4.04957	-0.279884	0.124889	0.00977763	0.0171514
chr16	10121091	10122780	100.371	0.442596	0.0344005	1.37339e-38	2.13385e-37
chr16	10126801	10127210	30.0616	0.377755	0.0534162	4.2934e-13	2.10861e-12
chr16	10154531	10154630	7.55658	-0.195662	0.101571	0.0321329	0.0510139
chr16	10168351	10168470	6.77389	0.153073	0.104359	0.0980899	0.139297
chr16	10173011	10173660	34.8641	0.054772	0.0551741	0.305617	0.376531
chr16	10178161	10179290	101.758	-0.228182	0.0311531	1.36233e-13	6.92385e-13
chr16	10180771	10183830	428.422	-0.0579987	0.0173044	0.000774848	0.00162835
chr16	10228791	10229070	13.536	-0.110273	0.0810179	0.144708	0.196524
chr16	10239731	10239930	12.8891	-0.856577	0.084841	5.18429e-25	4.80484e-24
chr16	10256741	10257320	34.407	0.0288066	0.0460603	0.523737	0.594841
chr16	10314921	10315180	17.1204	-0.0902304	0.0699376	0.174949	0.23213
chr16	10328311	10328640	32.0673	0.288799	0.0485436	1.09455e-09	4.21455e-09
chr16	10382321	10382570	12.7817	0.0084309	0.0748174	0.90549	0.926578
chr16	10385601	10386720	250.061	0.139824	0.0180553	7.84799e-15	4.31173e-14
chr16	10502431	10503400	155.319	-0.311373	0.0247977	1.41649e-36	2.05498e-35
chr16	10509471	10510110	61.4524	-0.0511942	0.0346369	0.134953	0.184761
chr16	10514721	10514840	9.82564	-0.021058	0.0900475	0.799022	0.839673
chr16	10521781	10522120	25.6757	0.0826487	0.0560275	0.128065	0.176389
chr16	10551931	10552180	9.54455	-0.321629	0.0989092	0.000375675	0.000825256
chr16	10558751	10560200	165.96	-0.532572	0.0258196	2.21805e-95	1.54626e-93
chr16	10576491	10577040	24.9655	-0.952381	0.0719913	2.77974e-41	4.73246e-40
chr16	10578521	10578650	10.3498	0.071334	0.088501	0.382602	0.456101
chr16	10579591	10581320	465.995	0.0291796	0.0155025	0.0591829	0.0885746
chr16	10589201	10589530	17.2881	0.835858	0.0803538	1.63507e-26	1.61422e-25
chr16	10606811	10606830	4.48132	-0.0923738	0.114394	0.353085	0.425897
chr16	10609241	10609590	16.086	-0.511362	0.0814834	5.17595e-11	2.20543e-10
chr16	10612741	10613050	18.9535	-0.735318	0.0714529	6.94793e-26	6.67745e-25
chr16	10616611	10617980	181.065	-0.228812	0.0260408	8.59166e-19	5.88318e-18
chr16	10648181	10648290	7.31583	-0.467774	0.106152	1.89237e-06	5.46022e-06
chr16	10651361	10651650	12.4177	0.127421	0.0801292	0.089778	0.128701
chr16	10652781	10653590	84.1506	0.112862	0.0312217	0.000262282	0.000588409
chr16	10661131	10661600	17.653	-0.169505	0.0702014	0.0110581	0.0192145
chr16	10666241	10666690	33.3873	-1.50085	0.0692766	5.74578e-106	5.02718e-104
chr16	10668371	10668660	32.8772	-0.463097	0.0515731	5.42386e-20	3.95827e-19
chr16	10678581	10679240	44.2891	-0.255124	0.0468322	2.49847e-08	8.59846e-08
chr16	10737011	10737710	41.7994	0.0157373	0.0428522	0.708988	0.763254
chr16	10738341	10738540	10.6084	-0.00780536	0.0811633	0.918307	0.936678
chr16	10738951	10739060	7.00677	0.303928	0.102322	0.0010862	0.00223298
chr16	10742001	10742130	10.7188	0.152023	0.0845879	0.0527867	0.079852
chr16	10743291	10744910	967.275	0.0128376	0.0147211	0.382135	0.455616
chr16	10754851	10755520	39.8963	0.635678	0.0574693	1.97326e-29	2.1939e-28
chr16	10787481	10787660	18.5261	0.246801	0.0695288	0.000192097	0.00043883
chr16	10817101	10817180	6.9813	-0.0842037	0.0950454	0.33111	0.403185
chr16	10818121	10818950	54.0143	-0.041034	0.0398971	0.296143	0.366544
chr16	10823971	10824120	7.38994	-0.209673	0.100955	0.0211951	0.0349222
chr16	10827431	10830430	876.832	-0.247839	0.012534	2.5255e-87	1.48715e-85
chr16	10839101	10839680	40.7382	-0.229607	0.0445583	1.47199e-07	4.72594e-07
chr16	10846771	10846820	3.97559	-0.493039	0.152458	0.000197633	0.000450684
chr16	10862581	10862780	12.9443	0.102494	0.0893772	0.211885	0.274565
chr16	10866671	10866850	10.7822	-0.898837	0.0889728	4.9753e-25	4.61338e-24
chr16	10871161	10871780	34.556	-0.387566	0.0641147	3.61176e-10	1.4453e-09
chr16	10876811	10877610	41.5215	-0.346099	0.0441308	1.46824e-15	8.41613e-15
chr16	10878591	10879710	65.1383	-0.432379	0.0355546	1.14942e-34	1.55457e-33
chr16	10895131	10895770	45.2177	-0.267784	0.041297	4.31106e-11	1.8483e-10
chr16	10906731	10907940	83.1245	-0.126298	0.0329922	0.000108075	0.0002551
chr16	10918251	10919390	139.199	-0.0824485	0.0248246	0.000835143	0.0017468
chr16	10935391	10935410	5.49058	0.17212	0.112815	0.082127	0.118866
chr16	10935621	10935700	6.16505	0.119715	0.101617	0.189759	0.249279
chr16	10940331	10943290	504.871	-0.0508421	0.0149173	0.000635115	0.00135132
chr16	10943791	10945410	631.36	-0.0921097	0.0153935	1.99275e-09	7.51556e-09
chr16	10946301	10946350	5.54343	0.0448376	0.104062	0.629935	0.692523
chr16	10946491	10946560	6.89274	0.0796958	0.0955425	0.359857	0.432932
chr16	10946991	10947410	15.9749	-0.203329	0.0742674	0.00370553	0.00699523
chr16	10949401	10949860	31.7882	-0.438575	0.0536831	6.60679e-17	4.09651e-16
chr16	10950691	10950700	4.62049	0.0436732	0.108079	0.64838	0.709345
chr16	10951091	10951290	13.9023	-0.24456	0.0741459	0.000494222	0.00106783
chr16	10951541	10951610	6.00776	-0.171098	0.104511	0.064876	0.0962305
chr16	10953831	10954330	35.655	0.0382468	0.0455586	0.392144	0.465697
chr16	10963771	10964690	102.968	-0.0462174	0.0265303	0.0794362	0.115393
chr16	10971381	10972060	49.1028	-0.0446951	0.0397751	0.253646	0.320862
chr16	10980251	10980380	8.57712	-0.0972787	0.0868864	0.226745	0.291193
chr16	10981841	10982040	20.2867	0.130082	0.0639136	0.0339178	0.0535756
chr16	10991681	10992330	44.4123	0.473015	0.0494263	1.92907e-22	1.58468e-21
chr16	10999311	10999500	11.9133	0.0219753	0.0803585	0.770707	0.815914
chr16	11007691	11008480	46.04	-0.298511	0.0420804	5.38002e-13	2.62832e-12
chr16	11009101	11009760	50.7044	0.91226	0.0563353	1.65629e-60	4.96791e-59
chr16	11017151	11017230	6.06561	0.147783	0.104206	0.112405	0.15727
chr16	11032891	11033250	16.526	-0.070578	0.0695474	0.286553	0.356329
chr16	11084421	11084790	17.0926	0.681652	0.0966913	1.23355e-13	6.28543e-13
chr16	11098771	11098840	5.48182	0.0181015	0.0986181	0.839425	0.873019
chr16	11099081	11099520	14.4104	-0.0395412	0.0801868	0.597841	0.663455
chr16	11099881	11100960	74.0323	0.0265174	0.0321879	0.405651	0.479265
chr16	11102481	11102490	4.14958	0.0340349	0.110586	0.726655	0.778454
chr16	11104621	11105660	93.4475	-0.80484	0.0389203	2.0824e-96	1.48707e-94
chr16	11128391	11128930	23.437	-0.572143	0.0627013	9.92439e-21	7.50567e-20
chr16	11133401	11133650	12.479	-0.14575	0.0875043	0.0707517	0.104049
chr16	11136521	11137090	56.4586	0.384932	0.039502	5.32395e-23	4.49193e-22
chr16	11151441	11152160	36.4933	0.239543	0.0513437	1.62238e-06	4.71236e-06
chr16	11164431	11164970	29.4235	0.115098	0.0511118	0.0208245	0.034365
chr16	11201661	11202750	48.8486	0.194295	0.0513779	9.8481e-05	0.00023365
chr16	11206151	11206250	6.9606	-0.17405	0.0989343	0.051693	0.0783608
chr16	11218441	11218590	9.98347	-0.790763	0.103548	1.62568e-15	9.29246e-15
chr16	11224301	11224660	15.6573	-0.376992	0.0767203	2.41773e-07	7.615e-07
chr16	11232891	11233060	8.93906	-0.322407	0.0944603	0.000216403	0.000491
chr16	11252211	11252250	5.76128	-0.0232979	0.101888	0.79902	0.839673
chr16	11254771	11257860	818.449	-0.0507139	0.0104264	1.12366e-06	3.31818e-06
chr16	11259091	11259240	9.45886	-0.289519	0.0900924	0.000529067	0.00113837
chr16	11273521	11274350	53.3817	-0.650249	0.0392382	1.34612e-62	4.27335e-61
chr16	11291151	11291630	17.8714	-0.489641	0.0712921	1.14656e-12	5.4866e-12
chr16	11297061	11298500	260.324	-0.20314	0.0184707	2.54192e-28	2.70174e-27
chr16	11309961	11309980	4.17486	-0.296188	0.124217	0.00621091	0.0112984
chr16	11311861	11311920	5.36758	0.00241555	0.101806	0.979236	0.983914
chr16	11312841	11312880	5.76457	-0.0462518	0.10159	0.613133	0.677359
chr16	11313111	11313470	13.4255	-0.331672	0.0892799	6.30206e-05	0.000153323
chr16	11315331	11316830	123.418	-0.192835	0.0341983	1.06936e-08	3.8051e-08
chr16	11319501	11319950	20.8417	-0.109126	0.0603738	0.0607528	0.090694
chr16	11326251	11326260	3.87467	-0.51266	0.139484	3.6684e-05	9.18039e-05
chr16	11328101	11329690	183.657	-0.21366	0.022754	3.63843e-21	2.81134e-20
chr16	11344751	11346230	335.375	-0.011501	0.0165752	0.486555	0.558853
chr16	11349271	11350360	103.292	-0.509694	0.0289249	2.95837e-70	1.15013e-68
chr16	11356581	11356990	41.8262	0.0714133	0.0408597	0.0758607	0.11077
chr16	11357911	11358100	12.6899	-0.304598	0.0812703	6.66215e-05	0.000161565
chr16	11363251	11363520	27.3982	0.307853	0.0592568	7.72636e-08	2.543e-07
chr16	11371231	11372010	57.4434	-0.292642	0.0396208	6.31859e-14	3.27931e-13
chr16	11372761	11373070	13.5676	-0.101649	0.0722478	0.138074	0.188524
chr16	11386721	11387570	70.5133	-0.106903	0.0328925	0.0010165	0.00209876
chr16	11390591	11391550	47.7407	0.0350842	0.0404447	0.378517	0.451988
chr16	11395981	11397020	102.374	0.0840765	0.0278555	0.00235794	0.00459612
chr16	11402361	11402450	7.24819	-0.107218	0.0921366	0.20443	0.266129
chr16	11405561	11405850	16.7769	0.116248	0.0706784	0.0835336	0.120686
chr16	11407571	11407900	21.8526	0.275473	0.0644385	8.49213e-06	2.28582e-05
chr16	11410501	11411300	38.8659	-0.081556	0.046379	0.0722917	0.10609
chr16	11487401	11487920	25.9281	0.424698	0.0580075	5.5036e-14	2.86752e-13
chr16	11496911	11498600	168.91	0.2778	0.024047	3.2072e-31	3.81902e-30
chr16	11501671	11502000	14.9427	-0.0224404	0.0780305	0.759013	0.80609
chr16	11506371	11507270	42.5482	-0.475957	0.0473879	1.81888e-24	1.64535e-23
chr16	11518051	11518330	11.2846	-0.494879	0.086413	1.75502e-09	6.64883e-09
chr16	11526911	11527390	20.9351	-0.0908665	0.0597593	0.115158	0.160622
chr16	11530291	11530440	7.06141	-0.451969	0.107767	5.33312e-06	1.46876e-05
chr16	11530591	11530870	11.488	-0.39922	0.0861589	9.17626e-07	2.73579e-06
chr16	11532041	11532570	45.8805	0.120643	0.0395023	0.00192607	0.00380998
chr16	11546391	11548270	337.705	0.151194	0.0182626	9.54426e-17	5.86278e-16
chr16	11557491	11558670	168.26	0.0818513	0.0270022	0.00225894	0.0044155
chr16	11563801	11563900	7.32309	-0.0274585	0.090448	0.741366	0.79132
chr16	11572631	11572820	8.10588	-0.0935044	0.089582	0.257257	0.324766
chr16	11576771	11577050	9.82524	0.0443522	0.0843315	0.572316	0.6401
chr16	11585861	11585900	5.69638	0.104003	0.101336	0.254096	0.321384
chr16	11586041	11586110	5.79307	0.182534	0.104757	0.0512801	0.0778059
chr16	11586251	11587870	247.948	0.0736357	0.0187197	7.91928e-05	0.00019028
chr16	11597131	11598070	53.4278	0.202045	0.0382977	8.52566e-08	2.7957e-07
chr16	11602981	11604110	120.866	0.238483	0.0279142	7.06892e-18	4.61457e-17
chr16	11609261	11610860	167.437	-0.229657	0.0225488	1.32976e-24	1.21018e-23
chr16	11614631	11616150	64.8401	-0.125011	0.0372662	0.000665798	0.00141276
chr16	11622161	11622480	11.3077	-0.0379849	0.0894101	0.643796	0.705103
chr16	11632391	11633180	48.8878	-0.668504	0.0433292	1.10299e-54	2.81841e-53
chr16	11640131	11641830	159.498	-0.117737	0.0238258	6.65206e-07	2.00911e-06
chr16	11650101	11650630	35.4959	0.042387	0.0503032	0.38772	0.461241
chr16	11659281	11659720	19.4535	0.109867	0.0654995	0.0794448	0.115402
chr16	11664481	11665790	90.4122	0.470465	0.0383495	2.21301e-35	3.07063e-34
chr16	11667661	11671210	667.236	-0.057474	0.0132857	1.46441e-05	3.83766e-05
chr16	11671801	11672040	11.0537	0.314811	0.0885498	0.000132588	0.000309336
chr16	11673081	11675700	98.9369	-0.240245	0.0320461	3.46759e-14	1.83014e-13
chr16	11679501	11679520	4.73187	0.0865275	0.107576	0.365153	0.438346
chr16	11682481	11683820	122.269	-0.246306	0.0314622	2.44728e-15	1.38432e-14
chr16	11686451	11686900	13.8216	-0.249631	0.0760449	0.000505583	0.00109093
chr16	11688361	11690970	261.319	0.0270073	0.0178747	0.12967	0.178337
chr16	11705441	11705660	11.5891	0.156141	0.0904351	0.0590886	0.0884472
chr16	11706401	11706670	15.9361	0.113796	0.0677915	0.0786024	0.114333
chr16	11714501	11715030	35.3029	0.143357	0.0455509	0.00130852	0.00265604
chr16	11734431	11734920	28.3386	-0.453849	0.0596986	5.42716e-15	3.00848e-14
chr16	11741501	11743780	760.115	0.0177573	0.0112855	0.115215	0.160691
chr16	11748511	11748530	5.08946	0.160428	0.106643	0.0907913	0.129992
chr16	11781391	11784260	199.097	-0.115712	0.0246658	2.33158e-06	6.666e-06
chr16	11791381	11792000	20.0052	-0.0158042	0.062035	0.791281	0.833093
chr16	11794561	11795280	26.3276	-0.561974	0.0590494	2.60536e-22	2.12759e-21
chr16	11795961	11798610	868.874	-0.00636907	0.00989132	0.519217	0.590497
chr16	11810151	11810500	16.9381	-0.217346	0.0670196	0.000689668	0.00145976
chr16	11813571	11813990	26.7568	0.102298	0.0571627	0.0642373	0.0953721
chr16	11824571	11824910	16.9457	-0.450312	0.0673542	4.92022e-12	2.25181e-11
chr16	11835981	11837110	62.3489	0.162793	0.0361018	4.86991e-06	1.34662e-05
chr16	11850621	11852470	346.526	0.0369411	0.0165811	0.0254663	0.0412978
chr16	11867491	11867540	5.81777	0.344175	0.109375	0.000500129	0.00107976
chr16	11871301	11871870	36.5266	0.439231	0.0490147	6.85652e-20	4.97629e-19
chr16	11896651	11897100	22.1781	0.0405663	0.0596539	0.481536	0.55407
chr16	11901231	11901330	8.32389	0.0321571	0.0898432	0.698035	0.753631
chr16	11907691	11907810	8.75171	0.357117	0.0930494	3.64114e-05	9.11561e-05
chr16	11913531	11913930	14.0386	0.115211	0.0753345	0.104909	0.14786
chr16	11914371	11916830	947.249	-0.0565004	0.0117242	1.39404e-06	4.07576e-06
chr16	11949551	11950080	34.1875	-0.0795845	0.0457082	0.075616	0.110447
chr16	11975991	11977970	306.824	-0.0682962	0.017083	6.07673e-05	0.000148154
chr16	11979131	11979190	6.80964	0.174179	0.0986353	0.0509417	0.0773433
chr16	11994401	11995020	56.7496	0.448102	0.0426282	1.42819e-26	1.41207e-25
chr16	12002301	12002970	67.165	0.489927	0.0378968	5.64559e-39	8.87721e-38
chr16	12026511	12026560	5.67039	0.0560044	0.100848	0.53813	0.608259
chr16	12026961	12027120	11.9152	0.0187206	0.0867151	0.815599	0.853488
chr16	12035691	12036110	11.81	-0.102039	0.0825123	0.184474	0.243211
chr16	12038381	12039290	35.5027	0.316536	0.0526945	6.76044e-10	2.6457e-09
chr16	12067851	12068470	31.1353	0.0302208	0.0488941	0.527453	0.598307
chr16	12089521	12090100	26.4649	-0.431537	0.054634	6.69745e-16	3.91302e-15
chr16	12091871	12093140	83.0621	-0.404896	0.03171	6.519e-38	9.89943e-37
chr16	12095071	12096970	241.733	-0.220829	0.0254188	2.06747e-18	1.38881e-17
chr16	12097441	12097500	5.77592	-0.199644	0.106313	0.0351438	0.0553174
chr16	12097611	12097970	15.4428	-0.469161	0.0802208	8.78175e-10	3.40583e-09
chr16	12120221	12121170	93.3038	-0.274168	0.0300149	3.04676e-20	2.24961e-19
chr16	12133981	12133990	4.29536	0.0497367	0.114789	0.617323	0.681105
chr16	12137391	12137500	6.49601	-0.507031	0.104374	2.00893e-07	6.37352e-07
chr16	12141501	12141710	9.17895	-0.335312	0.0913864	7.94152e-05	0.000190791
chr16	12146091	12146110	4.57127	-0.278532	0.124144	0.00959825	0.0168655
chr16	12147381	12148430	140.18	-0.358492	0.0259131	4.91181e-44	9.17843e-43
chr16	12151171	12151190	4.6422	-0.0903787	0.110936	0.354209	0.427073
chr16	12151411	12151530	8.84751	-0.263071	0.0987955	0.00303935	0.00581768
chr16	12152811	12153040	13.195	-0.139168	0.0781947	0.0578356	0.0867541
chr16	12159041	12159380	22.3482	-0.256895	0.0627337	2.07126e-05	5.33411e-05
chr16	12174111	12174790	27.758	-0.0113824	0.052535	0.823922	0.860391
chr16	12178281	12178620	16.3883	-0.417512	0.0729937	2.45747e-09	9.1984e-09
chr16	12181931	12182900	75.3623	0.475021	0.0358481	8.38496e-41	1.4062e-39
chr16	12188341	12189070	42.6625	-0.46139	0.0456725	1.06552e-24	9.73188e-24
chr16	12197871	12198060	10.4512	-0.917336	0.0989397	1.17361e-21	9.28695e-21
chr16	12204051	12204650	27.3831	0.0104984	0.0558886	0.846523	0.878841
chr16	12214601	12214770	11.0187	-0.158896	0.0924651	0.0595615	0.0890895
chr16	12215431	12216090	65.4168	-0.304354	0.0340772	1.73214e-19	1.23079e-18
chr16	12225471	12226530	102.634	-0.308149	0.0293685	3.5548e-26	3.45871e-25
chr16	12228671	12229140	27.4225	-0.0822437	0.0506964	0.0961385	0.136836
chr16	12229981	12230410	13.1858	-0.477462	0.0806026	5.93704e-10	2.33462e-09
chr16	12235071	12235410	23.9441	-0.389251	0.0573197	3.02185e-12	1.40414e-11
chr16	12240131	12240360	13.7947	-0.308081	0.0816402	5.86276e-05	0.000143149
chr16	12252581	12253030	31.567	0.214875	0.0551289	5.60335e-05	0.000137142
chr16	12268751	12268890	10.4823	-0.786791	0.0894509	1.33329e-19	9.52905e-19
chr16	12271191	12271370	18.7305	0.0895861	0.067485	0.164621	0.220157
chr16	12306241	12306840	37.8985	0.423498	0.0512606	3.11953e-17	1.96935e-16
chr16	12330901	12331250	17.706	-0.533641	0.0725706	2.98677e-14	1.5828e-13
chr16	12338261	12338270	4.39574	-0.123653	0.115367	0.218975	0.282562
chr16	12340191	12340460	13.2101	-0.761629	0.0906863	3.30041e-18	2.19486e-17
chr16	12349121	12349240	6.69107	-0.542272	0.106955	6.03193e-08	2.00597e-07
chr16	12362671	12363370	23.3469	-0.388791	0.0631857	1.9834e-10	8.09748e-10
chr16	12386001	12386550	43.7153	-0.258368	0.0441238	2.33657e-09	8.76159e-09
chr16	12397901	12398850	110.442	-0.390149	0.0287863	1.96611e-42	3.4863e-41
chr16	12425731	12426580	61.2471	-0.0996539	0.0404245	0.0121135	0.0208894
chr16	12429771	12430110	18.265	-0.131941	0.0711778	0.0507334	0.0770616
chr16	12433751	12434010	18.6432	0.43017	0.068479	7.31824e-11	3.08479e-10
chr16	12439971	12440150	9.69025	-0.125935	0.0873409	0.118454	0.164702
chr16	12455151	12455710	45.9861	-0.0485288	0.0388914	0.205603	0.267435
chr16	12462831	12463050	15.4398	0.0133332	0.0746933	0.848717	0.880513
chr16	12470261	12471050	42.5079	-0.0439311	0.0506698	0.373003	0.446323
chr16	12497761	12497780	4.42775	-0.309507	0.12463	0.00442756	0.00825586
chr16	12510731	12510870	8.08318	-0.568927	0.0978553	8.6528e-10	3.35717e-09
chr16	12532031	12532420	26.0362	-0.890694	0.0670994	1.90114e-41	3.25848e-40
chr16	12535741	12536070	19.1698	-0.357243	0.0646736	1.01918e-08	3.63246e-08
chr16	12573931	12574050	12.131	0.105648	0.0768117	0.144168	0.195861
chr16	12575121	12575960	83.9108	0.0849618	0.0310522	0.00573833	0.0105053
chr16	12609941	12610580	64.5871	-0.679266	0.0440108	8.20376e-55	2.10215e-53
chr16	12646511	12647000	21.7428	0.385399	0.0666954	1.96767e-09	7.42406e-09
chr16	12651611	12653000	127.517	0.522388	0.0269978	3.10526e-84	1.68983e-82
chr16	12661661	12662040	38.089	-0.109813	0.0452063	0.0131682	0.0225475
chr16	12722071	12722130	5.68127	-0.0876646	0.102379	0.339651	0.412065
chr16	12729651	12729670	4.94429	-0.380768	0.121208	0.000421385	0.000919407
chr16	12757171	12759390	550.259	-0.0615621	0.0204452	0.00248115	0.00481906
chr16	12801661	12801720	6.12045	-0.318251	0.11165	0.00145136	0.00292568
chr16	12803021	12804420	343.118	0.176409	0.0183507	5.01625e-22	4.04216e-21
chr16	12809491	12809720	11.1679	-0.591121	0.0873503	1.7795e-12	8.40559e-12
chr16	12819441	12819650	24.5298	0.151889	0.0580722	0.00676996	0.0122326
chr16	12833861	12834690	95.5692	0.289969	0.0312186	6.53e-21	4.98588e-20
chr16	12896661	12896900	20.9102	-0.065107	0.0606878	0.265927	0.334019
chr16	12898711	12898800	7.98964	-0.103329	0.0907036	0.215212	0.278344
chr16	12900741	12904170	239.41	-0.114087	0.0237473	1.34202e-06	3.93064e-06
chr16	12906221	12906610	28.1577	-0.363996	0.0553153	1.42714e-11	6.32863e-11
chr16	12925571	12925580	4.1139	-0.319493	0.128525	0.0041962	0.00785667
chr16	12958481	12958670	15.764	0.347819	0.0766916	1.75725e-06	5.08547e-06
chr16	12965321	12966260	75.8004	-0.555382	0.0356141	1.15612e-55	3.03996e-54
chr16	12970911	12971940	151.257	-0.0393991	0.026328	0.131777	0.180914
chr16	12973201	12973330	6.81424	-0.260322	0.102925	0.00508181	0.00938683
chr16	12976651	12977520	80.7043	0.0062669	0.0338724	0.851528	0.882852
chr16	12995281	12995950	36.569	-0.654161	0.0553103	2.95342e-33	3.7969e-32
chr16	13012481	13013440	85.4607	-0.185086	0.0341706	4.16182e-08	1.40414e-07
chr16	13024491	13024500	3.91496	-0.550655	0.137066	8.69966e-06	2.33898e-05
chr16	13036791	13036860	7.89357	-0.1652	0.0945149	0.0555265	0.0836191
chr16	13041451	13042670	48.0579	0.470689	0.0538508	4.18713e-19	2.91519e-18
chr16	13055581	13055710	6.81204	-0.812347	0.116608	2.76126e-13	1.37448e-12
chr16	13069911	13070820	75.0471	-0.266085	0.0348738	1.10944e-14	6.04156e-14
chr16	13075201	13075320	6.64339	0.628988	0.108835	9.13412e-10	3.53836e-09
chr16	13083571	13084030	35.5129	0.165975	0.0519818	0.0010183	0.00210229
chr16	13110101	13111150	142.046	-0.427642	0.0279666	1.83151e-53	4.52544e-52
chr16	13112741	13113820	40.317	-0.373801	0.0487979	5.28705e-15	2.93222e-14
chr16	13130771	13131020	10.274	-0.292233	0.0893257	0.000418103	0.000912556
chr16	13157301	13157310	3.77335	-0.348423	0.135519	0.00311481	0.00595184
chr16	13171431	13171570	8.60097	-0.664387	0.0997407	2.96372e-12	1.37791e-11
chr16	13220771	13220940	9.3564	-0.0574386	0.080834	0.448301	0.521581
chr16	13298691	13299020	20.0662	0.335299	0.0764361	3.54104e-06	9.93283e-06
chr16	13307481	13307490	3.97051	-0.254532	0.130798	0.0223996	0.0367319
chr16	13434681	13434880	8.59165	0.829769	0.106538	5.12715e-16	3.01993e-15
chr16	13453411	13454150	29.5288	0.264281	0.0530963	3.05602e-07	9.53247e-07
chr16	13455531	13455650	7.05704	0.0427745	0.0959993	0.625644	0.688604
chr16	13471161	13471290	14.2063	-0.153558	0.075978	0.0318291	0.0505826
chr16	13568241	13568690	14.5625	0.998088	0.0999354	5.6558e-25	5.23511e-24
chr16	13594491	13595710	248.374	-0.0656582	0.0262218	0.0116274	0.0201233
chr16	13628281	13628430	8.49054	0.341181	0.094755	9.99346e-05	0.000236907
chr16	13632571	13632760	14.9366	0.242038	0.0731166	0.000481006	0.00104097
chr16	13645681	13645940	13.6816	0.168903	0.0764177	0.0188569	0.0313704
chr16	13725891	13725960	6.97226	-0.165519	0.100633	0.067999	0.100388
chr16	13756331	13756890	21.9565	0.0848012	0.0650055	0.173294	0.230223
chr16	13767291	13767370	7.81183	-0.0171464	0.0876307	0.833098	0.867944
chr16	13780221	13781040	43.2061	0.12873	0.0472431	0.00529008	0.00974301
chr16	13793821	13794170	13.8573	-0.608101	0.0871468	3.54655e-13	1.75256e-12
chr16	13811961	13812010	5.70485	0.321444	0.113797	0.00153099	0.00307599
chr16	13829481	13830370	103.751	0.37853	0.0305109	6.2644e-36	8.85338e-35
chr16	13866231	13866450	31.3964	0.0781351	0.0486164	0.100048	0.141742
chr16	13873681	13874210	35.4532	-0.41627	0.0491944	6.32661e-18	4.14032e-17
chr16	13883901	13883990	6.38624	0.973748	0.126372	7.56611e-16	4.40847e-15
chr16	13904961	13905090	13.5502	0.282539	0.0780942	0.000124742	0.000291967
chr16	13909601	13910570	142.473	-0.502072	0.0291449	2.32502e-67	8.43933e-66
chr16	13919221	13920790	980.242	0.0104672	0.0106203	0.323845	0.395648
chr16	13923821	13924360	38.3215	0.221881	0.0446177	3.8707e-07	1.19668e-06
chr16	13956531	13958410	573.994	-0.00843056	0.0138558	0.542041	0.611928
chr16	13982371	13982410	4.60834	-0.456108	0.122457	3.72429e-05	9.31164e-05
chr16	13982531	13983020	37.406	-0.860702	0.0557926	5.93488e-55	1.52575e-53
chr16	13999971	14000120	9.65344	-0.217819	0.0919005	0.00972632	0.017069
chr16	14002341	14005050	846.215	-0.0864347	0.0137205	2.73819e-10	1.10633e-09
chr16	14013441	14013640	10.2251	-0.397482	0.0885655	1.79662e-06	5.19392e-06
chr16	14013751	14014030	11.7049	-0.284674	0.0814156	0.000197669	0.000450759
chr16	14042851	14042970	6.4801	-0.0322601	0.0952541	0.709456	0.763644
chr16	14047021	14047290	12.2531	-0.792909	0.0927386	9.14674e-19	6.25585e-18
chr16	14070541	14072440	384.395	-0.0380756	0.0159113	0.016428	0.0276307
chr16	14088061	14088850	34.8492	0.0605592	0.0478398	0.195463	0.255857
chr16	14093841	14094180	14.9399	-0.197048	0.0703656	0.00322333	0.00614534
chr16	14097711	14097940	11.4341	-0.0522379	0.081484	0.493185	0.565221
chr16	14098201	14098220	4.94844	-0.252852	0.119345	0.0150923	0.0255643
chr16	14101551	14101710	11.4778	0.0195554	0.0835174	0.802394	0.8425
chr16	14109511	14110200	35.8408	-0.603528	0.0483989	1.49605e-36	2.16895e-35
chr16	14112361	14112650	13.0593	0.00549449	0.0757191	0.938762	0.95273
chr16	14125181	14125280	6.74332	-0.28517	0.100163	0.00177451	0.00353102
chr16	14176901	14177340	19.313	-0.952108	0.0699864	2.64013e-43	4.82346e-42
chr16	14180601	14180820	11.4746	-0.0108442	0.0785484	0.883065	0.908607
chr16	14181431	14181450	5.06791	0.0668464	0.107701	0.483474	0.555941
chr16	14185721	14188200	275.525	-0.00442242	0.0179276	0.804409	0.844169
chr16	14194831	14195000	10.4661	0.665612	0.0904676	2.13757e-14	1.14351e-13
chr16	14196071	14196810	30.5692	-0.0833325	0.0528333	0.104724	0.147629
chr16	14202781	14202810	5.77145	0.111571	0.100727	0.218945	0.28253
chr16	14249661	14249790	11.5767	-0.0158934	0.0801392	0.832357	0.867371
chr16	14280551	14280830	13.8745	-0.473761	0.0797642	5.26075e-10	2.07789e-09
chr16	14284621	14287170	864.096	0.0883211	0.0119669	1.4474e-13	7.34264e-13
chr16	14289851	14289980	15.263	0.332069	0.071523	1.1741e-06	3.45939e-06
chr16	14299561	14299740	13.9628	0.348182	0.0819945	6.56785e-06	1.79109e-05
chr16	14300691	14303670	301.053	-0.0737137	0.0172822	1.8834e-05	4.87558e-05
chr16	14305001	14305820	49.1771	0.441391	0.0413648	3.00867e-27	3.06427e-26
chr16	14310541	14310970	16.484	-0.00679523	0.0725232	0.920818	0.938747
chr16	14321691	14321750	6.59778	0.137427	0.0959158	0.115232	0.160708
chr16	14325341	14326970	373.563	0.284876	0.0170085	2.46029e-63	7.96093e-62
chr16	14330931	14331440	36.5553	-0.0241492	0.0457053	0.589687	0.656023
chr16	14372151	14372260	7.5953	-0.0853832	0.0930169	0.315679	0.387204
chr16	14375991	14376340	18.9791	-0.209872	0.0728163	0.00229393	0.00447942
chr16	14399061	14400070	47.5389	0.76868	0.0533477	2.54176e-48	5.40979e-47
chr16	14405671	14405880	17.5232	0.398867	0.0690219	1.95516e-09	7.37892e-09
chr16	14427731	14428020	11.4365	-0.0841947	0.0935208	0.321336	0.393025
chr16	14445371	14445590	9.55074	0.210766	0.0982603	0.0176258	0.029473
chr16	14461611	14462030	24.4546	-0.106497	0.0610097	0.0695841	0.1025
chr16	14486311	14487310	112.626	0.196225	0.0286324	4.69989e-12	2.15405e-11
chr16	14489391	14490010	48.7934	0.110648	0.0376107	0.00285068	0.0054833
chr16	14496721	14497080	20.7169	-0.17534	0.060639	0.00266967	0.00515936
chr16	14498151	14498220	7.34851	0.157457	0.0976357	0.0740162	0.108369
chr16	14501221	14502350	116.392	0.131382	0.0271265	1.05954e-06	3.13832e-06
chr16	14503251	14503330	8.01997	-0.156534	0.102002	0.0863197	0.124262
chr16	14509241	14509360	9.78046	0.0321478	0.0828267	0.678568	0.736375
chr16	14523421	14524080	54.0865	0.0266222	0.0374941	0.471999	0.544681
chr16	14529021	14529560	45.5062	0.178244	0.0418967	1.46752e-05	3.84529e-05
chr16	14539301	14539460	10.8834	-0.24857	0.0878551	0.00225128	0.00440157
chr16	14548881	14550060	54.1709	-0.326051	0.0415455	1.49292e-15	8.55424e-15
chr16	14556741	14556890	10.5113	-0.444848	0.0894779	1.38178e-07	4.4459e-07
chr16	14562781	14563510	37.8904	0.261893	0.0461125	6.56497e-09	2.37591e-08
chr16	14566771	14566860	7.86811	0.0219206	0.0905999	0.793066	0.834655
chr16	14586751	14587380	53.1663	0.251945	0.0452814	1.2848e-08	4.53825e-08
chr16	14600291	14600320	5.52212	0.1297	0.104863	0.165576	0.221262
chr16	14608251	14609390	95.9377	0.391963	0.0362412	7.19423e-28	7.51035e-27
chr16	14609851	14609980	7.98631	0.639159	0.0992339	1.4373e-11	6.37239e-11
chr16	14629321	14630890	527.25	-0.00405328	0.0146482	0.781445	0.824877
chr16	14632121	14634640	870.226	-0.0148862	0.0111589	0.181681	0.239935
chr16	14636571	14636700	7.92436	-0.18048	0.0935276	0.0346217	0.0545871
chr16	14824351	14824520	6.95056	-0.00582423	0.0922417	0.944695	0.957281
chr16	14824691	14825090	11.2997	0.0323644	0.077655	0.66972	0.728525
chr16	14833271	14834750	332.826	0.0129808	0.0161831	0.421359	0.494946
chr16	14897191	14897700	24.6823	0.0946066	0.0549487	0.0759237	0.110854
chr16	14901461	14902370	60.709	-0.00502366	0.037923	0.892998	0.916542
chr16	14911441	14912680	166.5	0.0760983	0.0298761	0.0100839	0.0176487
chr16	14913431	14913710	12.2148	0.410317	0.0890737	9.08179e-07	2.70921e-06
chr16	14918591	14918820	10.8697	0.124003	0.093232	0.144642	0.19645
chr16	14928091	14928390	15.1362	0.0849835	0.0743183	0.227175	0.291683
chr16	14958461	14959740	135.096	0.522888	0.0315456	1.48977e-62	4.72244e-61
chr16	14974111	14976630	601.077	0.114669	0.0141648	4.91533e-16	2.89924e-15
chr16	14978471	14978650	10.3029	0.106059	0.0852508	0.179731	0.237665
chr16	14986001	14986220	11.9171	0.129007	0.0848579	0.101076	0.143041
chr16	14989491	14990470	50.4527	0.119715	0.0396345	0.00215152	0.00422032
chr16	15013621	15015250	326.306	0.24144	0.0197926	1.59193e-34	2.14115e-33
chr16	15017341	15017450	8.42033	0.054881	0.0862515	0.493678	0.565718
chr16	15021561	15022630	58.3139	0.0772085	0.038006	0.0393942	0.0613404
chr16	15025191	15026050	79.9998	0.0916074	0.0332671	0.00537575	0.00988931
chr16	15029191	15029710	24.6113	0.0600765	0.0562012	0.270112	0.338548
chr16	15029841	15029890	4.84587	-0.00358189	0.103291	0.968396	0.975533
chr16	15033541	15033590	5.85039	0.041275	0.0974418	0.640167	0.701817
chr16	15041701	15041920	20.552	-0.120149	0.0695531	0.0688199	0.101485
chr16	15052801	15053040	11.6311	-0.118815	0.0791034	0.109384	0.153473
chr16	15054861	15056860	923.713	-0.035481	0.011308	0.00168262	0.00335908
chr16	15071941	15072710	27.899	0.294867	0.0553804	4.06178e-08	1.37197e-07
chr16	15093271	15095000	423.654	0.0372786	0.0149813	0.0126462	0.0217227
chr16	15137151	15137680	15.9803	0.223063	0.0720862	0.00109863	0.00225664
chr16	15141011	15141770	25.6732	0.104679	0.0560905	0.0541462	0.0817206
chr16	15142611	15142720	6.59763	0.177018	0.0999742	0.0497757	0.0757479
chr16	15143361	15147900	397.595	-0.031515	0.0180759	0.0801839	0.116363
chr16	15153411	15155680	947.673	-0.018875	0.0118655	0.111149	0.155695
chr16	15168531	15168680	7.73557	-0.163464	0.100132	0.0694186	0.102282
chr16	15168801	15169240	19.9246	0.148152	0.0629912	0.0142254	0.0242127
chr16	15206521	15207290	20.5595	0.233853	0.0912848	0.00512158	0.00945463
chr16	15219841	15220430	26.8125	0.145489	0.0559576	0.00720881	0.0129616
chr16	15230361	15230640	8.77882	0.0422848	0.0884187	0.604975	0.669884
chr16	15266771	15266980	7.77946	-0.0101153	0.0913079	0.903702	0.925193
chr16	15305951	15306060	7.60046	-0.157451	0.0936245	0.0660163	0.0977523
chr16	15338501	15338670	8.83659	0.250035	0.0972202	0.00471691	0.00875585
chr16	15351351	15351510	7.36994	-0.38321	0.104144	5.89097e-05	0.000143813
chr16	15382881	15382930	5.11658	-0.19806	0.110979	0.0432441	0.0667369
chr16	15395511	15396430	78.3207	0.0771641	0.031579	0.0136016	0.0232298
chr16	15403751	15403820	5.79539	-0.450313	0.122505	4.16445e-05	0.000103484
chr16	15414781	15414870	7.11583	0.154063	0.094149	0.0730904	0.107151
chr16	15427351	15428620	191.661	0.0171832	0.0208352	0.407755	0.481396
chr16	15433801	15436330	689.102	-0.0963773	0.012244	3.15727e-15	1.77466e-14
chr16	15452581	15452680	7.20562	-0.0253784	0.0914514	0.762257	0.808811
chr16	15464501	15464780	15.9063	-1.02252	0.081065	1.06483e-37	1.60571e-36
chr16	15482211	15482680	34.1129	0.114237	0.0471806	0.0132923	0.0227396
chr16	15487201	15488640	292.031	-0.100603	0.0190887	1.22049e-07	3.94803e-07
chr16	15489571	15489790	16.0564	0.257418	0.0749231	0.000277047	0.000619571
chr16	15496921	15496950	5.24885	-0.347271	0.115125	0.000743418	0.0015671
chr16	15497661	15497910	15.2244	0.0368004	0.0717426	0.588974	0.655365
chr16	15498811	15499090	14.0773	-0.596704	0.0825945	6.26152e-14	3.25017e-13
chr16	15501841	15503200	162.002	-0.0421634	0.0277091	0.125022	0.172695
chr16	15507051	15507810	36.6561	-0.54429	0.0461562	6.91111e-33	8.77399e-32
chr16	15509341	15510440	69.1983	-0.502058	0.0410404	3.05267e-35	4.21505e-34
chr16	15515501	15515720	8.98337	-0.36487	0.0956759	3.86553e-05	9.64823e-05
chr16	15517861	15519330	110.522	-0.789348	0.0354776	7.37156e-111	7.20433e-109
chr16	15521831	15522570	34.1423	-0.0859144	0.0459472	0.0562313	0.0845789
chr16	15529701	15529930	12.4512	-0.324963	0.0805673	1.92276e-05	4.97189e-05
chr16	15538561	15539470	34.024	-0.0865999	0.0527587	0.0911267	0.13043
chr16	15540451	15540830	20.7373	0.108704	0.063916	0.0763181	0.111365
chr16	15546931	15547060	8.16193	-0.549064	0.0998582	5.67079e-09	2.06293e-08
chr16	15548561	15548880	14.4249	0.376914	0.0784817	4.11602e-07	1.26925e-06
chr16	15550331	15551660	262.222	-0.179712	0.0205684	1.66992e-18	1.12702e-17
chr16	15556311	15556510	10.3256	0.992152	0.102589	1.93299e-23	1.66246e-22
chr16	15563741	15564080	22.7403	0.316442	0.0664478	6.65425e-07	2.00974e-06
chr16	15566341	15566560	10.5163	0.0226342	0.0811085	0.765983	0.812016
chr16	15570451	15571220	57.3224	-0.229336	0.0479043	9.14316e-07	2.72648e-06
chr16	15590491	15591510	88.1483	0.0470908	0.0412331	0.244953	0.311391
chr16	15607631	15608300	59.3195	0.560708	0.0461642	6.26379e-35	8.56205e-34
chr16	15642211	15645450	427.013	0.057194	0.0154244	0.000202029	0.000460102
chr16	15649461	15651600	616.523	-0.0588793	0.012258	1.50673e-06	4.39007e-06
chr16	15653091	15653700	37.5408	-0.491428	0.0483093	4.5717e-25	4.24575e-24
chr16	15660671	15660840	9.02409	-0.441144	0.0999341	1.99916e-06	5.7534e-06
chr16	15671561	15674190	806.943	-0.177145	0.0153241	4.5126e-31	5.33778e-30
chr16	15676261	15676300	5.78382	-0.136396	0.103906	0.141581	0.192733
chr16	15678011	15678260	11.9613	-0.0493931	0.0786606	0.50466	0.576443
chr16	15681551	15682880	115.547	0.154946	0.0275322	1.40516e-08	4.94622e-08
chr16	15704411	15705110	44.2624	0.0542032	0.0419759	0.189195	0.248627
chr16	15756241	15756960	40.0949	0.116545	0.0448164	0.00796454	0.0142061
chr16	15765821	15766280	32.6936	-0.203148	0.0477214	1.3186e-05	3.47461e-05
chr16	15775371	15775400	5.04192	0.0306059	0.103077	0.74392	0.793459
chr16	15777981	15778040	5.80488	0.171909	0.101633	0.0600472	0.089746
chr16	15782771	15783210	19.1236	0.344029	0.0664057	7.13503e-08	2.35613e-07
chr16	15794431	15794680	12.0675	-0.117959	0.0793215	0.112787	0.157724
chr16	15807851	15807880	5.22133	-0.390263	0.11893	0.000249171	0.000560683
chr16	15811581	15812300	43.2435	0.585219	0.0574899	2.23042e-25	2.09913e-24
chr16	15821951	15822090	14.7368	0.186689	0.0746588	0.00807113	0.014382
chr16	15829411	15829920	40.1202	-0.727131	0.0505039	4.29668e-48	9.07563e-47
chr16	15857061	15858890	131.783	-0.520719	0.0260102	5.88082e-90	3.65726e-88
chr16	15874791	15875160	24.0637	-0.0301646	0.0558777	0.577776	0.645142
chr16	15879611	15879700	8.32979	-0.0653919	0.0927983	0.441396	0.514937
chr16	15880501	15880860	21.1721	-0.0968805	0.0607939	0.0978759	0.13902
chr16	15887831	15889390	653.411	-0.0198675	0.0124174	0.109137	0.153178
chr16	15908151	15908310	13.9297	-0.021449	0.0739054	0.759515	0.806498
chr16	15945951	15946820	63.6883	0.194659	0.0400055	7.367e-07	2.21644e-06
chr16	15949111	15950990	151.144	-0.0577353	0.0238218	0.0148103	0.0251226
chr16	15959051	15959250	10.0906	0.112925	0.0844483	0.150159	0.203091
chr16	15961691	15962170	43.7362	-0.104997	0.043742	0.0144098	0.0245022
chr16	15967031	15967160	8.23054	0.013139	0.0901358	0.896838	0.919724
chr16	15970311	15970440	11.0598	0.240954	0.0836911	0.00202417	0.00398866
chr16	15971071	15971600	30.0775	0.587112	0.0574071	1.83574e-25	1.73457e-24
chr16	15983651	15984530	88.738	-0.0135948	0.0288905	0.635315	0.697498
chr16	15988711	15989790	53.8031	-0.0275148	0.0388078	0.471885	0.544571
chr16	15994171	15994830	34.9796	0.0880613	0.0493985	0.0676033	0.099853
chr16	16004121	16004900	64.2784	0.128451	0.037292	0.000474319	0.00102747
chr16	16018861	16019010	10.8218	0.450212	0.0834924	1.46556e-08	5.15066e-08
chr16	16019651	16019820	11.7866	0.209491	0.083453	0.0070239	0.0126541
chr16	16021661	16022680	153.239	-0.0861611	0.023535	0.00023152	0.000523213
chr16	16025291	16026090	51.7168	-0.137751	0.0414197	0.000708984	0.00149828
chr16	16036211	16036480	18.459	0.25697	0.0703193	0.000121274	0.000284336
chr16	16042071	16042480	29.1237	-0.732173	0.0615657	1.09054e-33	1.42315e-32
chr16	16092941	16094160	109.534	0.0164537	0.0278242	0.551651	0.620896
chr16	16096181	16096780	29.6031	-0.730362	0.0571839	2.34021e-38	3.60439e-37
chr16	16127401	16128050	53.9292	0.0450497	0.0377647	0.226644	0.291078
chr16	16146141	16146880	52.2057	-0.109839	0.040712	0.00606732	0.0110569
chr16	16149721	16150970	263.222	-0.496831	0.0254747	1.18207e-85	6.68734e-84
chr16	16163731	16163910	12.833	-0.247159	0.0850883	0.00175345	0.00349141
chr16	16175301	16175610	22.2883	-0.686897	0.0704689	1.57696e-23	1.3625e-22
chr16	16194761	16195290	48.4559	0.0160546	0.0378809	0.667783	0.726753
chr16	16202451	16203010	25.3229	0.0998184	0.0548032	0.0605836	0.090468
chr16	16223071	16224010	42.8181	-0.0553951	0.0434019	0.193364	0.253445
chr16	16232081	16233380	232.845	0.0417752	0.0193294	0.0300761	0.0480579
chr16	16369171	16369700	18.751	0.0162067	0.0663948	0.803335	0.843262
chr16	16570211	16570330	7.25267	-0.134994	0.0972624	0.125942	0.173813
chr16	16593201	16593900	45.3848	-0.0632072	0.0399053	0.107644	0.15132
chr16	16618161	16618330	6.80952	-0.608502	0.11149	5.8046e-09	2.10943e-08
chr16	16695041	16695440	12.9363	-0.199608	0.0785224	0.00673466	0.0121729
chr16	16696041	16696120	6.61514	-0.280895	0.106116	0.00325378	0.00619889
chr16	16780851	16780870	4.30329	-0.467054	0.129989	5.78353e-05	0.000141326
chr16	16797421	16797430	4.57318	-0.233479	0.118989	0.0242478	0.039494
chr16	16861581	16861770	19.6829	-0.0463121	0.0683474	0.477125	0.549767
chr16	16868081	16868270	11.7743	-0.387682	0.081929	5.94303e-07	1.80429e-06
chr16	16937721	16937740	4.38184	0.0272419	0.113643	0.781977	0.825282
chr16	16981971	16982230	16.9571	-0.78068	0.083363	5.3521e-22	4.30717e-21
chr16	17070261	17071620	182.8	0.365285	0.0266528	2.45688e-43	4.49199e-42
chr16	17072311	17072350	5.66663	-0.072845	0.101026	0.423866	0.497472
chr16	17082131	17082420	20.4191	-0.252967	0.0605101	1.45286e-05	3.80929e-05
chr16	17083171	17084420	204.969	-0.190897	0.0205149	8.98715e-21	6.80996e-20
chr16	17101811	17101840	5.38914	0.00134956	0.10097	0.98825	0.990898
chr16	17138961	17139080	9.88859	0.0303729	0.0828924	0.695098	0.751005
chr16	17150001	17150170	12.9604	-0.224018	0.0786526	0.00243361	0.00473288
chr16	17159781	17161930	488.798	0.467208	0.0254331	2.52568e-76	1.14759e-74
chr16	17179921	17180790	77.256	-0.907087	0.0415568	5.05561e-107	4.51472e-105
chr16	17183841	17184450	25.1789	-0.382903	0.0582683	1.40355e-11	6.22722e-11
chr16	17194321	17194470	11.2281	-0.12047	0.0806169	0.109981	0.154228
chr16	17205411	17206490	119.751	-0.382849	0.0317013	3.33188e-34	4.42698e-33
chr16	17211901	17212030	10.3742	-0.196637	0.0853094	0.0127648	0.0219098
chr16	17224911	17225460	22.3214	-0.541346	0.0625806	8.03053e-19	5.50702e-18
chr16	17252821	17253550	54.7106	0.549164	0.0430281	3.65066e-38	5.59283e-37
chr16	17266501	17267510	139.299	0.182762	0.0294691	3.7825e-10	1.51097e-09
chr16	17271001	17272320	116.298	-0.124638	0.0272214	3.95004e-06	1.1022e-05
chr16	17272961	17273410	20.5081	-0.107865	0.064489	0.0807243	0.117058
chr16	17275861	17275910	6.0843	-0.220962	0.104488	0.0183386	0.0305727
chr16	17278251	17278330	6.91353	-0.180383	0.0995584	0.0446956	0.0687567
chr16	17292661	17292980	11.6432	-0.471071	0.09016	3.10124e-08	1.05871e-07
chr16	17295931	17296200	9.05711	-0.358145	0.0967165	6.14072e-05	0.000149625
chr16	17296371	17296710	15.1081	-0.227342	0.0734576	0.00111852	0.00229436
chr16	17305651	17306200	30.3061	-0.409511	0.0524935	1.54118e-15	8.82375e-15
chr16	17307641	17307900	11.5529	-0.499025	0.0907832	6.47055e-09	2.34268e-08
chr16	17312771	17314030	163.701	-1.2323	0.0312424	0	0
chr16	17318381	17318460	5.84443	-0.95888	0.119389	7.49653e-17	4.63389e-16
chr16	17323001	17323690	41.5463	0.267288	0.0511563	7.94733e-08	2.61329e-07
chr16	17358871	17359040	7.88613	-0.124394	0.0943674	0.147703	0.200121
chr16	17359571	17361160	134.078	-0.283524	0.0268596	2.09329e-26	2.05521e-25
chr16	17362641	17362700	5.42137	0.0820404	0.103631	0.377163	0.450589
chr16	17367561	17368640	91.8984	-0.0797432	0.0300563	0.007422	0.0133165
chr16	17369701	17370700	43.0051	-0.635169	0.0439726	3.55154e-48	7.52285e-47
chr16	17372491	17372690	15.9841	-0.315987	0.0702335	2.54014e-06	7.23427e-06
chr16	17383101	17383160	5.41314	-0.114182	0.109228	0.235103	0.300471
chr16	17383481	17383730	10.1554	-0.257696	0.0909117	0.00210021	0.00412729
chr16	17386301	17386510	12.1286	1.05767	0.0929628	2.66291e-31	3.17812e-30
chr16	17396031	17396180	8.33933	-0.318264	0.0977328	0.000369479	0.000812739
chr16	17397711	17397790	7.39641	-0.000316823	0.0961137	0.99541	0.996436
chr16	17404811	17405960	148.744	-0.531732	0.0297027	1.41877e-72	5.86388e-71
chr16	17406421	17406590	9.1898	-0.128742	0.088231	0.113658	0.158768
chr16	17412331	17412550	13.3358	0.111944	0.0773355	0.123445	0.170781
chr16	17416091	17417130	105.017	-0.750878	0.0321193	5.64983e-122	6.98699e-120
chr16	17423311	17423520	13.3948	-0.597301	0.0911012	5.69212e-12	2.59341e-11
chr16	17445621	17445810	9.70807	-0.404652	0.0883776	1.14624e-06	3.38133e-06
chr16	17453421	17454430	37.7771	-0.535474	0.0469225	5.96562e-31	7.01808e-30
chr16	17459841	17460470	25.6232	0.659339	0.0761865	3.38149e-19	2.36753e-18
chr16	17467711	17471790	352.078	-0.20034	0.0177502	9.50704e-30	1.06918e-28
chr16	17474281	17475250	68.8882	0.0268992	0.0403487	0.498146	0.570034
chr16	17476711	17477220	32.0407	0.00412071	0.0490403	0.931758	0.947201
chr16	17556701	17556810	11.3269	0.0096599	0.0775019	0.895291	0.918491
chr16	17579321	17579690	30.0552	-0.192038	0.0486114	5.17963e-05	0.000127321
chr16	17773931	17774030	7.3632	0.325943	0.0988024	0.000320429	0.000710678
chr16	17837021	17837220	8.99979	0.110287	0.0918781	0.19036	0.249965
chr16	17850821	17851270	29.4607	0.00414738	0.0511799	0.934105	0.949087
chr16	18216941	18217140	8.93885	-1.09905	0.104018	2.52783e-27	2.58139e-26
chr16	18401051	18401970	83.8748	0.0778691	0.0335866	0.0189789	0.0315574
chr16	18537111	18537230	9.62019	0.367945	0.0934517	2.2604e-05	5.7946e-05
chr16	18560601	18562640	430.008	0.00523766	0.0147315	0.721719	0.774255
chr16	18570731	18571650	32.1789	-0.0242875	0.0524777	0.63416	0.696428
chr16	18576141	18576210	6.35695	-0.26579	0.108963	0.00625622	0.0113748
chr16	18591891	18592240	25.8448	0.0504894	0.0548616	0.343364	0.415913
chr16	18594971	18595140	12.7438	0.0657478	0.0833463	0.397804	0.471405
chr16	18631631	18631640	4.58018	-0.164709	0.115056	0.100717	0.142589
chr16	18634471	18635120	22.0412	0.0780618	0.0706603	0.244716	0.311135
chr16	18636231	18636360	7.44669	-0.0491101	0.0938027	0.566749	0.634954
chr16	18662781	18662830	5.38666	-0.59924	0.127255	3.11557e-07	9.71224e-07
chr16	18662991	18663180	8.98471	-0.48819	0.100119	1.91128e-07	6.07475e-07
chr16	18663871	18664010	5.56121	-0.408695	0.125031	0.000235242	0.000531028
chr16	18735191	18735530	16.5999	-0.56947	0.0711861	1.7372e-16	1.05072e-15
chr16	18758101	18758110	4.71868	-0.325525	0.122976	0.00258508	0.00500635
chr16	18759711	18760610	80.3734	-0.0430464	0.0309176	0.159893	0.214602
chr16	18762931	18763020	8.41684	0.0867548	0.0886584	0.289309	0.359246
chr16	18768181	18768280	7.99478	-0.557166	0.0960961	9.92034e-10	3.83185e-09
chr16	18780811	18780870	5.23162	0.0688981	0.103621	0.457399	0.530346
chr16	18788971	18791130	448.362	-0.0587705	0.0142628	3.64911e-05	9.13463e-05
chr16	18792931	18793320	16.8543	0.0560476	0.0690687	0.394785	0.468382
chr16	18799051	18802580	1005.52	-0.0604926	0.0107559	1.80859e-08	6.30609e-08
chr16	18803391	18804770	56.9237	0.220085	0.04011	2.39615e-08	8.26114e-08
chr16	18805861	18806300	17.9975	0.393316	0.0737255	2.367e-08	8.16389e-08
chr16	18832051	18833010	57.4132	0.302785	0.0388338	2.49506e-15	1.41074e-14
chr16	18869211	18869230	4.57169	-0.0565571	0.107704	0.553081	0.622278
chr16	18924961	18927290	869.796	0.0196532	0.0130705	0.132033	0.181225
chr16	18932521	18933180	30.5243	-0.529137	0.0524946	1.01116e-24	9.24907e-24
chr16	18946091	18946640	35.2863	0.0241763	0.0462805	0.594148	0.660166
chr16	18958781	18959740	104.914	-0.254894	0.0284306	1.57458e-19	1.12114e-18
chr16	18969041	18969910	79.6976	0.0275427	0.0306448	0.36479	0.437974
chr16	18983401	18984810	258.988	0.0310523	0.0187511	0.0966887	0.137532
chr16	18985601	18986140	30.1718	0.486273	0.0555601	3.72308e-19	2.59849e-18
chr16	18998671	18999130	43.4415	0.511907	0.0529231	5.63459e-23	4.74661e-22
chr16	19001621	19002200	37.1226	-0.240754	0.0478737	2.63843e-07	8.27738e-07
chr16	19004971	19006610	331.672	-0.086603	0.0179919	1.36694e-06	4.00038e-06
chr16	19008141	19008670	33.0847	-0.106138	0.0501919	0.0300068	0.0479538
chr16	19067061	19068650	607.846	0.0393699	0.0142395	0.00560042	0.0102732
chr16	19072191	19072540	26.8222	0.225337	0.052978	1.20836e-05	3.19775e-05
chr16	19086101	19087240	145.655	0.102724	0.023648	1.25374e-05	3.31152e-05
chr16	19102471	19102770	10.6528	0.642078	0.0939157	8.53542e-13	4.11759e-12
chr16	19113531	19115070	139.473	-0.0410242	0.0255647	0.106294	0.14963
chr16	19117051	19117980	53.3596	-0.62548	0.0461713	8.56526e-43	1.53852e-41
chr16	19118941	19119160	13.4262	0.055512	0.0763568	0.441082	0.514637
chr16	19123611	19123890	16.6389	0.059509	0.0698667	0.371033	0.444319
chr16	19128391	19130240	64.4313	-0.114033	0.0388325	0.00284572	0.00547407
chr16	19130461	19132410	352.46	-0.265064	0.02456	1.56307e-27	1.60949e-26
chr16	19135511	19135730	8.77621	0.258665	0.0944259	0.00279042	0.00537493
chr16	19136761	19137980	61.5633	-0.0914259	0.0351332	0.00842024	0.0149518
chr16	19138691	19138820	8.55476	0.031282	0.0877238	0.700355	0.755635
chr16	19140951	19140990	6.27398	0.206529	0.102356	0.0249308	0.0405015
chr16	19142791	19144120	233.212	0.161757	0.0239798	1.12451e-11	5.02163e-11
chr16	19145121	19145320	10.7776	0.169901	0.0830932	0.0281474	0.0452478
chr16	19145771	19146220	17.1532	0.192335	0.0711868	0.00441331	0.00823108
chr16	19146971	19147470	25.8413	0.24246	0.05389	3.61089e-06	1.01192e-05
chr16	19167311	19169770	590.308	0.0198205	0.0127082	0.117946	0.16407
chr16	19180011	19180150	16.3365	0.0961557	0.0743759	0.170763	0.227284
chr16	19184901	19185030	9.29178	-1.05662	0.0963216	3.93017e-29	4.32044e-28
chr16	19196821	19197310	31.3145	-0.20141	0.0489422	2.46556e-05	6.29116e-05
chr16	19210281	19210810	24.2073	0.624305	0.0580149	6.82552e-28	7.13018e-27
chr16	19218571	19218950	36.3033	0.24805	0.0464896	4.95647e-08	1.66113e-07
chr16	19227171	19229340	185.603	-0.152893	0.0245656	3.70775e-10	1.48234e-09
chr16	19231911	19231990	6.45567	-0.012932	0.0965218	0.88282	0.908411
chr16	19232991	19233450	28.612	0.0222601	0.0578724	0.691362	0.74771
chr16	19236931	19237120	9.73515	-0.767914	0.0939585	2.91691e-17	1.84433e-16
chr16	19238461	19238750	14.9757	1.46191	0.0846476	3.41778e-68	1.2634e-66
chr16	19239651	19239780	9.05525	0.478633	0.0944639	7.46664e-08	2.4607e-07
chr16	19261361	19261450	7.89093	0.190042	0.0923463	0.0246857	0.0401414
chr16	19265161	19266510	172.123	0.572251	0.0261401	3.87354e-107	3.46807e-105
chr16	19274431	19274440	4.14148	-0.157933	0.117317	0.120374	0.167045
chr16	19281361	19281510	11.0838	-0.0510141	0.0812518	0.502439	0.574308
chr16	19283771	19285900	222.356	-0.024902	0.0199403	0.209868	0.272247
chr16	19288221	19292530	577.227	0.578854	0.0226424	2.50567e-145	4.87286e-143
chr16	19304861	19305300	29.6498	-0.0066534	0.0521456	0.895512	0.918688
chr16	19307571	19307890	15.9346	0.209597	0.0722474	0.00220646	0.0043196
chr16	19316561	19317610	130.962	0.167693	0.0286876	3.669e-09	1.3553e-08
chr16	19323491	19324160	29.5041	0.254228	0.0611328	1.53552e-05	4.01407e-05
chr16	19330081	19332160	566.553	0.250903	0.0150891	2.23859e-62	7.06117e-61
chr16	19344271	19344850	52.4592	0.525178	0.0439039	8.83231e-34	1.15637e-32
chr16	19348461	19349520	195.303	0.525733	0.0264631	1.00114e-88	6.06673e-87
chr16	19363491	19364320	100.823	-0.0952214	0.029118	0.000969983	0.00200893
chr16	19375491	19375860	25.6649	0.0739109	0.0540914	0.159995	0.214716
chr16	19382711	19383440	61.0153	-0.105334	0.035388	0.00257701	0.004992
chr16	19389301	19389630	23.0413	0.44947	0.0607945	2.97941e-14	1.57905e-13
chr16	19393311	19394270	90.2836	0.201449	0.0309034	4.5816e-11	1.95952e-10
chr16	19410391	19411110	50.7796	0.155245	0.0386363	4.50845e-05	0.000111609
chr16	19474701	19474900	14.8613	0.0790876	0.0784435	0.278235	0.347395
chr16	19484051	19484370	15.0638	0.18975	0.0726766	0.00580592	0.0106175
chr16	19502581	19503070	28.7385	0.0875322	0.0510836	0.0788366	0.114637
chr16	19520831	19522730	493.969	0.118075	0.013977	2.59284e-17	1.64315e-16
chr16	19523351	19525740	306.375	0.0366771	0.0165943	0.0266885	0.0431022
chr16	19554711	19556520	1109.46	-0.00277787	0.00955482	0.770886	0.816058
chr16	19559241	19559770	25.5717	0.186826	0.0569859	0.000693207	0.00146689
chr16	19577721	19579690	551.405	0.00913358	0.0156747	0.559151	0.627906
chr16	19583671	19583980	26.7974	0.164648	0.0534524	0.00151116	0.00303819
chr16	19601571	19601700	8.92819	-0.0110069	0.0835007	0.887547	0.912251
chr16	19655041	19655800	83.8905	0.199545	0.0336914	2.01491e-09	7.59564e-09
chr16	19666181	19667190	161.879	0.225617	0.0229723	5.30832e-23	4.47918e-22
chr16	19680951	19681170	13.9384	-0.146924	0.080962	0.051345	0.0778913
chr16	19695041	19695170	8.7324	0.110371	0.0871705	0.171445	0.228085
chr16	19696111	19697600	207.485	-0.00207371	0.023442	0.928921	0.94503
chr16	19704981	19705140	9.37619	0.0360667	0.0844825	0.647453	0.708497
chr16	19711051	19711160	8.20847	0.106838	0.0884085	0.190844	0.250521
chr16	19716921	19719270	469.011	0.0679489	0.0159925	2.03376e-05	5.24299e-05
chr16	19723201	19723230	5.42434	-0.0709299	0.100947	0.435466	0.509039
chr16	19743871	19744020	9.62378	0.0672999	0.0842637	0.39135	0.464869
chr16	19744931	19744950	4.55802	0.178569	0.118327	0.0810077	0.117424
chr16	19745151	19747400	128.387	0.47505	0.0316861	1.33232e-51	3.12285e-50
chr16	19748391	19748690	13.211	0.918578	0.0861316	9.83632e-28	1.02118e-26
chr16	19752251	19752260	4.23429	-0.0587076	0.115823	0.558066	0.626916
chr16	19752441	19752450	4.61278	-0.130799	0.111936	0.183538	0.242117
chr16	19756801	19758730	272.846	-0.0292007	0.0190358	0.123613	0.170981
chr16	19763731	19764280	32.7783	-0.11204	0.0468629	0.0144989	0.0246404
chr16	19765081	19765280	13.8625	0.223359	0.0756202	0.00174247	0.0034708
chr16	19765841	19767000	200.494	-0.0974001	0.0221914	1.02538e-05	2.73497e-05
chr16	19771861	19772070	13.2358	0.30692	0.080615	5.14293e-05	0.000126464
chr16	19775561	19775950	17.763	0.0387647	0.0650827	0.535169	0.605462
chr16	19785371	19786200	41.1184	0.193018	0.0453451	1.37446e-05	3.6148e-05
chr16	19807711	19808820	62.5068	0.140415	0.0351333	5.18994e-05	0.000127557
chr16	19815461	19817850	311.911	0.177122	0.0208817	1.53437e-17	9.83733e-17
chr16	19833311	19833420	7.85779	0.0443504	0.100369	0.636706	0.698758
chr16	19836291	19836420	9.33206	0.0717094	0.0849603	0.364926	0.438101
chr16	19837011	19838590	194.936	0.46139	0.0216874	3.6413e-101	2.89175e-99
chr16	19840711	19841340	35.1446	0.0732481	0.0474004	0.114094	0.159298
chr16	19844851	19845960	132.673	0.397795	0.0283545	2.59108e-45	5.04293e-44
chr16	19850901	19852140	169.169	-0.259225	0.0253125	6.24044e-25	5.76331e-24
chr16	19853421	19854830	68.512	0.0142747	0.0379457	0.703016	0.75798
chr16	19857881	19858430	16.7417	0.207873	0.0725822	0.00247946	0.00481609
chr16	19859741	19863070	740.668	0.176501	0.0124671	1.1993e-45	2.35886e-44
chr16	19863441	19864570	37.6195	0.295808	0.047167	1.48152e-10	6.10559e-10
chr16	19870221	19870230	4.24936	-0.179853	0.118253	0.0797263	0.11577
chr16	19874371	19874390	4.70205	-0.0595322	0.11042	0.539155	0.60922
chr16	19874811	19875120	12.1064	0.112851	0.081299	0.137259	0.187536
chr16	19875911	19877280	58.9586	-0.0790992	0.0372531	0.0313474	0.0498988
chr16	19877461	19877490	5.15462	0.0528027	0.104553	0.571807	0.639634
chr16	19877641	19877960	12.9298	0.189767	0.0813799	0.0124684	0.0214481
chr16	19878471	19880370	424.701	0.180229	0.0189888	1.56247e-21	1.22943e-20
chr16	19881551	19886880	1608.36	-0.0906967	0.0109479	1.0763e-16	6.59355e-16
chr16	19899091	19899590	35.6399	0.0687052	0.0475293	0.139581	0.190341
chr16	19907211	19908070	91.8523	-0.0449825	0.0297402	0.127174	0.175315
chr16	19912651	19913680	91.4776	-0.0682956	0.0327882	0.0352231	0.0554257
chr16	19926861	19926870	4.62826	0.156086	0.120814	0.13202	0.181207
chr16	19935321	19936700	254.131	-0.517318	0.0260724	1.51464e-88	9.13045e-87
chr16	19963301	19963630	20.4181	-0.666733	0.0677947	8.60588e-24	7.53644e-23
chr16	19969081	19969100	4.33345	-0.252626	0.121277	0.0166232	0.027934
chr16	19974651	19975200	24.355	-0.281369	0.0622882	2.68359e-06	7.62286e-06
chr16	19979841	19979890	6.03865	-0.264765	0.106435	0.00561483	0.0102979
chr16	19980121	19981400	185.543	-0.516144	0.0247619	2.59935e-97	1.90583e-95
chr16	19981931	19982120	15.4137	-0.000840041	0.0728508	0.988739	0.99125
chr16	19994851	19995060	11.9552	-0.289717	0.0878028	0.000380461	0.000835165
chr16	19997371	19997670	16.4598	0.346865	0.0730968	6.52166e-07	1.97162e-06
chr16	20005101	20005190	8.4337	-0.222732	0.0918941	0.00833707	0.0148157
chr16	20023361	20023470	10.3784	-0.167317	0.0895799	0.043977	0.0677532
chr16	20026361	20026890	44.4905	0.0618299	0.0455604	0.165907	0.221643
chr16	20066601	20066670	6.76296	-0.314592	0.102202	0.000733197	0.0015468
chr16	20072021	20075190	295.705	-0.162662	0.0191625	1.55154e-17	9.94515e-17
chr16	20076031	20076040	4.46531	-0.0196552	0.106944	0.835519	0.86989
chr16	20094351	20094400	6.16787	-0.383498	0.110294	0.000127733	0.00029856
chr16	20099081	20100030	67.0325	-0.0284507	0.0335262	0.39092	0.464431
chr16	20107301	20107310	4.46742	-0.2129	0.117692	0.0380774	0.059462
chr16	20113951	20115190	187.061	0.176103	0.0218006	4.71292e-16	2.78223e-15
chr16	20116061	20116390	12.6811	1.26166	0.0899751	5.27376e-46	1.04789e-44
chr16	20122031	20122740	31.0553	-0.134433	0.0510185	0.0067927	0.0122685
chr16	20123001	20123400	19.1858	0.0525326	0.0665066	0.409153	0.482811
chr16	20138451	20138520	5.6005	0.189659	0.108723	0.049057	0.0747608
chr16	20166171	20167300	115.221	-0.0783218	0.0304897	0.00948565	0.0166836
chr16	20168661	20168790	8.59053	-0.221739	0.0938081	0.00982951	0.0172347
chr16	20174681	20176520	281.481	-0.329432	0.0187326	1.10526e-69	4.23504e-68
chr16	20180901	20182620	454.763	-0.187635	0.018921	2.27189e-23	1.94783e-22
chr16	20191611	20191970	20.3596	-0.461976	0.0726172	3.36735e-11	1.45579e-10
chr16	20192521	20193270	36.2974	-0.28525	0.0497435	4.14195e-09	1.52366e-08
chr16	20193391	20193400	4.56093	-0.0807915	0.112382	0.410997	0.48465
chr16	20202971	20203990	117.439	-0.527692	0.0296982	1.89893e-71	7.61716e-70
chr16	20213911	20215500	347.473	0.0330017	0.0188085	0.0782866	0.113915
chr16	20216461	20217160	38.6272	0.247573	0.0438691	8.80631e-09	3.15406e-08
chr16	20234771	20235220	15.9534	0.361173	0.0795935	1.63318e-06	4.74244e-06
chr16	20236381	20237210	46.9577	0.341157	0.0413161	4.99512e-17	3.118e-16
chr16	20242951	20243150	9.39155	0.177726	0.0896028	0.030965	0.0493458
chr16	20243761	20244040	17.7855	0.0113686	0.0671675	0.859815	0.889645
chr16	20246071	20246340	19.529	-0.510603	0.0667985	3.66354e-15	2.05163e-14
chr16	20255611	20255900	14.3611	-1.03339	0.0848998	2.5859e-35	3.57912e-34
chr16	20260021	20260480	16.8566	-0.237253	0.0705525	0.000407123	0.000890009
chr16	20291671	20292420	45.3048	-0.31266	0.0443852	7.21067e-13	3.49412e-12
chr16	20294441	20294790	14.0405	0.358513	0.0845405	6.12238e-06	1.67478e-05
chr16	20300141	20300930	86.9786	-0.0715446	0.0306967	0.0186594	0.0310715
chr16	20301991	20302130	11.6544	-0.684994	0.0859313	1.70318e-16	1.03069e-15
chr16	20333411	20333460	5.53583	-0.268196	0.110485	0.00648134	0.0117501
chr16	20348551	20348800	12.8283	-0.0603815	0.0819022	0.428836	0.50239
chr16	20383131	20383750	65.1046	-0.00134951	0.032754	0.96667	0.974163
chr16	20385731	20386890	72.4517	0.0622306	0.0394838	0.109383	0.153473
chr16	20393861	20394300	17.3111	-0.551971	0.0728258	5.15826e-15	2.86227e-14
chr16	20395691	20395820	7.64578	-0.135488	0.0939881	0.11419	0.159418
chr16	20409381	20409610	17.1867	-0.422436	0.0718972	9.57849e-10	3.70469e-09
chr16	20611511	20611610	6.01689	0.175367	0.10844	0.0672418	0.0993729
chr16	20613051	20613190	7.55814	-0.241275	0.105729	0.0110488	0.0192002
chr16	20675751	20677110	73.0331	-0.17416	0.0333823	1.29845e-07	4.18769e-07
chr16	20696751	20696910	9.61877	-0.708559	0.0937563	4.34029e-15	2.41957e-14
chr16	20740351	20742400	623.307	0.00320889	0.0152431	0.832754	0.867679
chr16	20763651	20764030	22.4382	0.0769681	0.0586788	0.17488	0.232058
chr16	20774721	20775230	44.9093	0.00193532	0.0413482	0.962212	0.97081
chr16	20805641	20807650	622.303	0.164916	0.0141832	2.11022e-31	2.52722e-30
chr16	20814751	20815190	31.4914	0.420969	0.0573496	3.80604e-14	2.00358e-13
chr16	20849761	20850400	50.1134	-0.157211	0.0432107	0.000206026	0.000468698
chr16	20851501	20851990	58.0866	-0.614341	0.0405537	8.89595e-53	2.15164e-51
chr16	20859331	20861300	102.649	-0.189591	0.0339821	1.59574e-08	5.58918e-08
chr16	20865641	20867070	142.433	0.205667	0.0271646	2.29222e-14	1.22374e-13
chr16	20868461	20869510	114.489	-0.0479179	0.0261204	0.0648597	0.0962102
chr16	20874971	20875520	29.4061	0.00882227	0.0475922	0.850074	0.881625
chr16	20878971	20879290	12.7732	0.157184	0.0781374	0.0322633	0.0512025
chr16	20889651	20889930	18.5565	-0.0961895	0.0636766	0.115548	0.161095
chr16	20899181	20902060	1320.43	-0.0195981	0.00964788	0.0420299	0.0650426
chr16	20906311	20907000	40.0951	-0.407478	0.0520748	1.11654e-15	6.44395e-15
chr16	20913771	20914270	26.942	0.0330552	0.0515504	0.511197	0.582741
chr16	20918631	20919490	42.8138	0.608328	0.0440891	3.34116e-44	6.27601e-43
chr16	20920211	20920330	7.6435	0.284995	0.0957831	0.00118086	0.00241318
chr16	20944781	20945790	140.085	-0.246228	0.0280095	7.63213e-19	5.24088e-18
chr16	20966651	20967640	93.5408	0.258141	0.0355714	1.90281e-13	9.58178e-13
chr16	21001411	21001530	11.7444	0.000604089	0.0781367	0.993642	0.995017
chr16	21033731	21033980	17.7814	0.0481332	0.0666249	0.450596	0.523853
chr16	21083741	21084070	34.8219	-0.0174236	0.0453505	0.695047	0.750963
chr16	21089081	21089330	15.9596	-0.144329	0.0782428	0.0489024	0.0745554
chr16	21103821	21104700	47.2739	-0.158121	0.0496488	0.00106214	0.00218677
chr16	21150371	21151280	130.254	-0.209395	0.0249227	2.77218e-17	1.75436e-16
chr16	21156601	21157270	51.9964	-0.111533	0.0388078	0.0035257	0.00667873
chr16	21158041	21159870	231.219	-0.0572258	0.0192391	0.00283367	0.00545259
chr16	21162781	21162850	7.06436	0.112289	0.0961147	0.198542	0.259449
chr16	21166761	21166860	7.84164	-0.133552	0.0923106	0.114111	0.159318
chr16	21188411	21189230	73.5812	0.0315139	0.0326796	0.330049	0.402103
chr16	21194611	21195360	65.4094	-0.692668	0.0422991	2.23912e-61	6.87472e-60
chr16	21226361	21228470	136.884	0.0341126	0.0254031	0.17683	0.234327
chr16	21261061	21261330	21.481	0.445475	0.0718214	1.10133e-10	4.58155e-10
chr16	21263631	21264560	54.3422	-0.425154	0.040301	1.18524e-26	1.17685e-25
chr16	21277801	21278660	74.9609	-0.127604	0.0329199	8.90036e-05	0.00021238
chr16	21283371	21284260	126.11	-0.306894	0.0301805	9.80639e-25	8.97463e-24
chr16	21300221	21302280	472.715	-0.0448425	0.0148835	0.00253513	0.00491583
chr16	21357561	21357580	4.33511	-0.377129	0.129577	0.000902954	0.00187945
chr16	21372131	21373240	49.9916	0.253678	0.0401947	1.39059e-10	5.74208e-10
chr16	21389971	21390220	17.7752	0.00963227	0.0630644	0.874211	0.901438
chr16	21501161	21503160	907.978	-0.057946	0.0134314	1.54053e-05	4.02695e-05
chr16	21507031	21507490	17.0396	0.301632	0.078669	4.68322e-05	0.000115718
chr16	21508681	21510670	72.4842	-0.0428309	0.0331554	0.191712	0.25151
chr16	21511241	21514470	139.109	-0.168462	0.0296477	9.70174e-09	3.4645e-08
chr16	21514821	21516610	223.032	0.221886	0.0193716	1.35064e-30	1.56716e-29
chr16	21516791	21516900	6.99043	0.281722	0.102777	0.0024346	0.0047346
chr16	21517011	21522270	1564.86	-0.0592689	0.0107506	3.3808e-08	1.15043e-07
chr16	21524341	21524350	5.12708	0.330622	0.125897	0.0025895	0.00501463
chr16	21525361	21526720	52.9427	-0.0258947	0.0415407	0.526113	0.597069
chr16	21526931	21527100	8.381	0.0128227	0.0883053	0.875443	0.902429
chr16	21553371	21553690	16.8327	0.436214	0.0704296	1.35714e-10	5.60796e-10
chr16	21554251	21555550	113.144	0.105346	0.0275608	0.000118164	0.000277436
chr16	21556871	21556950	6.47152	0.51264	0.110234	5.40024e-07	1.64621e-06
chr16	21583951	21584490	37.209	0.061885	0.0474815	0.182758	0.24118
chr16	21592331	21592390	5.89174	-0.0150812	0.0975604	0.863569	0.892728
chr16	21598641	21600820	868.154	0.0022251	0.0122945	0.856491	0.886928
chr16	21603751	21604750	44.8855	-0.0855225	0.0411817	0.0347268	0.0547369
chr16	21607671	21607810	10.7431	0.0464611	0.0790659	0.532333	0.602869
chr16	21608501	21608910	14.3085	0.00826352	0.0724879	0.904915	0.926161
chr16	21609741	21610550	40.949	-0.0876557	0.0443334	0.0437673	0.0674606
chr16	21611331	21613240	135.337	0.121138	0.0253271	1.46922e-06	4.28634e-06
chr16	21617681	21617920	13.5036	-0.016082	0.0775095	0.825563	0.861745
chr16	21626491	21627770	247.465	-0.115321	0.0198895	5.81151e-09	2.1119e-08
chr16	21640461	21640970	39.9994	0.000713999	0.0428418	0.986668	0.989593
chr16	21657171	21657600	17.987	-0.11043	0.0652499	0.0770727	0.11235
chr16	21663841	21664300	25.9538	0.125039	0.0536874	0.0165248	0.0277827
chr16	21666931	21666940	4.1287	-0.157968	0.121799	0.129455	0.17808
chr16	21685161	21685400	10.0743	-0.236742	0.0847566	0.00269158	0.00519856
chr16	21708441	21708750	15.3543	0.196106	0.071801	0.0039825	0.00748426
chr16	21790561	21790620	5.59288	0.421941	0.114605	5.00791e-05	0.000123307
chr16	21801771	21802260	21.7225	0.234253	0.0609515	6.59909e-05	0.000160124
chr16	21819591	21821140	190.29	0.171441	0.020865	1.54379e-16	9.36691e-16
chr16	21934831	21935510	45.6867	0.247953	0.0418561	1.6442e-09	6.24377e-09
chr16	21951121	21951410	17.8007	0.264858	0.0685026	4.63508e-05	0.000114596
chr16	21952131	21954120	729.917	-0.00111054	0.0136127	0.934963	0.949696
chr16	21987011	21987150	6.69826	0.0440704	0.0956432	0.61328	0.677466
chr16	22000921	22002110	105.898	0.262412	0.0285178	1.7119e-20	1.28024e-19
chr16	22004351	22004670	20.6622	-0.0642577	0.0615207	0.278079	0.347227
chr16	22007211	22009510	434.732	-0.0949315	0.0150878	2.84754e-10	1.14895e-09
chr16	22046051	22046220	11.5044	-1.18718	0.0916536	1.56869e-39	2.5135e-38
chr16	22063711	22064490	37.3005	0.498933	0.0466969	2.03922e-27	2.09046e-26
chr16	22071651	22071770	9.109	-0.0995025	0.0898104	0.228473	0.293116
chr16	22077711	22078110	24.8888	0.157916	0.0557108	0.00341654	0.00648781
chr16	22092071	22092780	66.6057	0.0855512	0.0343078	0.0116634	0.0201805
chr16	22093801	22094570	57.0617	0.478411	0.0413302	9.49579e-32	1.15304e-30
chr16	22098951	22099400	32.6739	0.208504	0.0483576	9.97099e-06	2.66261e-05
chr16	22137191	22137410	14.4152	0.399134	0.0787727	9.79672e-08	3.19613e-07
chr16	22141931	22142020	9.9656	0.116749	0.082223	0.128037	0.176355
chr16	22184061	22184120	6.93768	0.135839	0.0970461	0.122812	0.17002
chr16	22186701	22186780	6.91862	0.0757778	0.0959061	0.385669	0.459123
chr16	22188301	22192780	2098.35	-0.0409957	0.00992388	3.55407e-05	8.91002e-05
chr16	22195211	22196820	247.304	0.0587918	0.0197802	0.00285099	0.00548378
chr16	22198701	22198750	6.71484	0.12144	0.0952056	0.161654	0.216648
chr16	22199701	22199870	18.7909	-0.0902921	0.0706697	0.178155	0.235871
chr16	22204681	22204900	16.6358	0.362554	0.0708374	9.11808e-08	2.98283e-07
chr16	22205461	22208180	838.057	0.0174006	0.0107861	0.10628	0.149614
chr16	22211831	22212040	13.5768	-0.0979607	0.0778136	0.17996	0.237934
chr16	22218141	22218170	5.60458	0.280912	0.114314	0.00544852	0.010011
chr16	22220641	22221240	34.7399	0.240305	0.05008	8.445e-07	2.5267e-06
chr16	22224991	22225630	40.9809	-0.0416505	0.0443171	0.338043	0.410439
chr16	22279001	22279030	5.70984	0.407243	0.118109	0.000126398	0.000295605
chr16	22279961	22280390	30.1251	0.399688	0.0504253	5.97986e-16	3.50526e-15
chr16	22292121	22292730	21.7316	-0.105742	0.0615442	0.074146	0.108544
chr16	22296221	22299040	1277.14	0.0811741	0.0106384	2.19113e-14	1.17158e-13
chr16	22300041	22300920	77.4779	-0.0308173	0.0317208	0.326636	0.398593
chr16	22318821	22318950	10.8043	0.125073	0.0856086	0.114882	0.160272
chr16	22321161	22321880	50.4384	0.211947	0.0398151	6.2948e-08	2.08977e-07
chr16	22353271	22354030	36.5775	-0.141252	0.0480136	0.00257913	0.00499594
chr16	22357001	22358220	161.165	-0.0599588	0.0227299	0.00801985	0.0142971
chr16	22361531	22361600	7.08402	-0.00778327	0.0914619	0.925859	0.942675
chr16	22366111	22366240	9.52392	-0.164845	0.0892826	0.0445359	0.0685348
chr16	22369261	22370860	67.1381	-0.272025	0.0362347	2.74646e-14	1.45863e-13
chr16	22371091	22371200	7.38889	0.133713	0.0966496	0.127192	0.175336
chr16	22373071	22375480	760.121	-0.0190994	0.0112232	0.0883647	0.126867
chr16	22403391	22403490	7.32251	0.129667	0.0935314	0.129301	0.177901
chr16	22424181	22424870	28.481	-0.0472225	0.0530486	0.360029	0.433094
chr16	22436201	22438080	498.655	0.0778378	0.0152	2.83069e-07	8.85355e-07
chr16	22452801	22452820	4.4929	-0.28828	0.120661	0.0064008	0.0116166
chr16	22538141	22538240	6.5265	0.0741845	0.0986179	0.404628	0.478243
chr16	22572831	22573070	5.51686	0.180832	0.112273	0.0665133	0.0984207
chr16	22633781	22634240	37.2266	-0.0449636	0.0484939	0.342838	0.415368
chr16	22641171	22641290	9.78025	-0.151704	0.0894044	0.0652974	0.0967914
chr16	22670451	22670900	24.1145	0.119237	0.0566044	0.0296707	0.0474663
chr16	22680791	22680950	16.2945	0.0885827	0.0698044	0.182864	0.241307
chr16	22734521	22734660	8.46051	-0.12004	0.0923047	0.155365	0.209237
chr16	22764821	22765760	42.2452	-0.312676	0.0506111	2.33492e-10	9.48268e-10
chr16	22813101	22814730	135.115	-0.194156	0.0247961	3.2768e-15	1.84077e-14
chr16	22898801	22899440	51.8251	0.00559934	0.0382577	0.882112	0.907834
chr16	22912781	22912850	5.70838	-0.0192283	0.0984096	0.828912	0.864499
chr16	22933301	22933310	3.91154	-0.398586	0.1324	0.000614635	0.00131038
chr16	22948141	22949070	40.6441	0.130288	0.0432763	0.0021616	0.00423825
chr16	22955331	22956420	114.832	-0.473202	0.0334634	3.26753e-46	6.5323e-45
chr16	22970271	22970870	41.1204	-0.411832	0.0483519	3.81063e-18	2.52437e-17
chr16	22977321	22977620	15.0084	-0.393817	0.0827264	4.61375e-07	1.41612e-06
chr16	23026831	23027220	33.4186	-0.13152	0.0460139	0.00350331	0.00664018
chr16	23030171	23030310	8.49631	0.0177623	0.0907846	0.8304	0.865764
chr16	23053081	23053430	13.189	0.0195513	0.0733678	0.77926	0.823064
chr16	23060621	23061170	47.4244	0.0823844	0.0398702	0.0359178	0.0564039
chr16	23072991	23073050	5.22108	-0.0861641	0.113433	0.377952	0.451407
chr16	23105331	23105590	20.6894	0.243649	0.0656361	0.000104298	0.000246611
chr16	23124351	23124660	24.4187	0.317295	0.0600005	4.48413e-08	1.50815e-07
chr16	23125411	23125430	4.83494	-0.12645	0.108731	0.188599	0.247955
chr16	23132001	23133400	40.8405	-0.311697	0.0468329	1.10526e-11	4.93837e-11
chr16	23140341	23140470	9.16426	-0.267796	0.0912702	0.00148647	0.00299151
chr16	23142961	23143240	10.9861	-0.165258	0.08428	0.0347624	0.0547899
chr16	23144981	23146470	111.603	-0.165804	0.0312751	8.36404e-08	2.74525e-07
chr16	23147041	23147550	16.0443	0.436591	0.080429	1.15167e-08	4.08454e-08
chr16	23148251	23150200	833.343	-0.0346499	0.0113318	0.00220106	0.00430991
chr16	23155531	23155670	14.4831	-0.0250286	0.0703766	0.70898	0.763251
chr16	23174711	23174880	14.49	-0.135592	0.0742862	0.0532766	0.0805284
chr16	23182091	23183460	207.34	0.127343	0.0202968	2.96288e-10	1.19354e-09
chr16	23200881	23201510	35.4028	0.666463	0.0561061	1.50846e-33	1.9592e-32
chr16	23207471	23207560	6.68078	0.548807	0.107424	4.71432e-08	1.58283e-07
chr16	23254531	23254670	9.2573	0.0181251	0.0826477	0.814793	0.852826
chr16	23275171	23275210	5.53441	0.0847246	0.102805	0.358283	0.431291
chr16	23279461	23281030	165.6	-0.152999	0.0231143	2.84133e-11	1.2349e-10
chr16	23282391	23283150	86.6718	0.0393756	0.0316128	0.208617	0.270835
chr16	23297081	23297190	11.3467	0.0692232	0.0786663	0.349481	0.422198
chr16	23297951	23299260	261.142	-0.770862	0.0260172	3.02728e-194	1.51704e-191
chr16	23301871	23302870	65.5307	0.231756	0.0340699	5.8622e-12	2.6678e-11
chr16	23317171	23317920	41.2991	0.211958	0.0453488	1.80515e-06	5.21761e-06
chr16	23323571	23325330	136.01	-0.460341	0.0326648	7.23499e-46	1.43182e-44
chr16	23378941	23379380	21.1717	0.130064	0.0627038	0.0308029	0.049114
chr16	23386691	23386740	5.64265	0.14093	0.104419	0.130565	0.179432
chr16	23390841	23390990	8.00924	0.0678714	0.0898773	0.412716	0.486353
chr16	23391111	23391400	10.4253	-0.0729159	0.0842994	0.352246	0.425027
chr16	23392731	23394720	127.235	-0.0688767	0.0247722	0.0051658	0.00953055
chr16	23398491	23400400	380.887	0.249431	0.0235175	1.34639e-26	1.33295e-25
chr16	23405971	23406690	25.783	-0.350003	0.0629866	8.31548e-09	2.9842e-08
chr16	23407361	23410760	1029.54	0.128403	0.0134023	8.05905e-22	6.43499e-21
chr16	23420011	23420800	38.3728	-0.273479	0.0509151	3.46033e-08	1.17652e-07
chr16	23422971	23424510	291.856	0.199702	0.0253843	2.1994e-15	1.24819e-14
chr16	23434201	23434750	27.2149	0.16994	0.0543766	0.00127049	0.00258361
chr16	23435231	23435660	24.0053	0.23885	0.0621072	6.27671e-05	0.000152754
chr16	23452271	23453780	260.522	0.0459921	0.0171898	0.0072939	0.0131022
chr16	23462901	23464700	110.634	-0.262702	0.0298365	6.27945e-19	4.33197e-18
chr16	23501471	23501670	12.267	0.186506	0.0798264	0.0126583	0.0217412
chr16	23504181	23506280	287.803	0.211287	0.0180781	9.21095e-32	1.11893e-30
chr16	23508601	23511130	304.508	0.00982949	0.0168402	0.558485	0.62726
chr16	23556631	23558510	1055.89	-0.0946907	0.00956548	3.82677e-23	3.24775e-22
chr16	23595431	23597270	371.47	0.0623236	0.0173092	0.000305376	0.000679118
chr16	23640461	23642560	503.183	0.029794	0.0139646	0.0325241	0.05158
chr16	23650781	23650940	18.9136	0.233837	0.0720428	0.00061521	0.00131147
chr16	23678071	23680140	378.191	0.0547846	0.0163986	0.000809699	0.00169691
chr16	23691421	23691860	24.9498	0.120925	0.0564555	0.0268669	0.043368
chr16	23693621	23695420	119.277	-0.0261209	0.0303139	0.384426	0.457873
chr16	23713241	23713300	6.99888	-0.00793349	0.0947626	0.920368	0.93836
chr16	23727041	23727170	8.27116	0.46924	0.102404	8.17598e-07	2.44961e-06
chr16	23727721	23728200	45.6206	0.143862	0.0437637	0.00079853	0.00167527
chr16	23735201	23735470	22.0786	0.0253058	0.0570929	0.647809	0.708829
chr16	23754721	23755080	13.644	-0.166063	0.0738165	0.017404	0.0291325
chr16	23786861	23787570	32.1809	0.442272	0.0542226	7.52971e-17	4.65407e-16
chr16	23790741	23791150	31.0045	0.088948	0.0517589	0.077669	0.113112
chr16	23792431	23792790	14.2731	-0.0258944	0.0765294	0.719322	0.772172
chr16	23801471	23801670	23.1776	-0.122658	0.0607041	0.0359247	0.0564121
chr16	23835371	23836640	185.218	-0.109502	0.0212866	2.37424e-07	7.4829e-07
chr16	23905161	23905210	5.62877	-0.539917	0.11929	8.61449e-07	2.57536e-06
chr16	23951921	23952920	100.838	0.151677	0.0344157	7.98254e-06	2.15556e-05
chr16	23966981	23967510	25.1783	-0.29448	0.0729893	1.98974e-05	5.13648e-05
chr16	23974371	23974520	15.9435	-0.191973	0.072302	0.00509444	0.00940849
chr16	24010581	24010700	13.1137	-0.0581745	0.0761439	0.417969	0.491589
chr16	24018631	24018920	18.6798	0.367085	0.0721999	1.05059e-07	3.41681e-07
chr16	24036581	24036960	30.1913	0.00875572	0.0493323	0.856218	0.886682
chr16	24041951	24042330	31.4675	-0.0901478	0.0476864	0.0532859	0.0805396
chr16	24045771	24046750	39.3878	-0.0619302	0.0467599	0.176013	0.233378
chr16	24052191	24052930	77.8202	0.0152176	0.0379598	0.684658	0.741801
chr16	24054441	24055810	262.86	-0.305002	0.0269371	3.55142e-30	4.06377e-29
chr16	24071011	24071160	14.149	0.126998	0.0715392	0.0615057	0.0916976
chr16	24075451	24075570	7.74958	-0.634979	0.105798	2.22996e-10	9.06682e-10
chr16	24076461	24076890	17.7653	0.154154	0.0784435	0.0359778	0.0564888
chr16	24098961	24099210	16.9922	-0.323697	0.0712597	1.95782e-06	5.64025e-06
chr16	24102231	24102940	24.7478	-0.0977247	0.05797	0.0811404	0.117597
chr16	24138191	24138530	14.0324	0.156348	0.0759294	0.028921	0.0463777
chr16	24138641	24138890	9.25327	0.175888	0.098133	0.0473614	0.0724328
chr16	24178671	24178740	6.08744	-0.0261877	0.0961416	0.764404	0.810626
chr16	24208631	24209160	32.2258	-0.0481048	0.050675	0.330211	0.402263
chr16	24253211	24253370	16.6595	0.095817	0.0700432	0.150569	0.203595
chr16	24255571	24256310	98.8106	-0.277417	0.0280018	1.81999e-23	1.56684e-22
chr16	24309371	24309750	18.5048	0.424322	0.0725862	1.11416e-09	4.28728e-09
chr16	24348671	24349880	92.7576	-0.5234	0.033771	5.52823e-55	1.42311e-53
chr16	24353751	24353860	10.1404	-0.0726367	0.0859404	0.361847	0.435
chr16	24393661	24393730	5.49386	-0.183817	0.113231	0.06402	0.0950813
chr16	24394091	24394910	64.0603	0.0543631	0.0394199	0.153621	0.207184
chr16	24431041	24431250	19.6285	0.371678	0.0749288	1.87518e-07	5.96449e-07
chr16	24482851	24483220	19.6351	0.256774	0.0664015	5.28165e-05	0.000129695
chr16	24497271	24497760	18.6479	0.439493	0.0781215	3.69331e-09	1.36399e-08
chr16	24499251	24499640	27.0033	-0.104765	0.0530283	0.0421987	0.0652821
chr16	24504601	24505310	57.3167	0.102106	0.0355356	0.00362461	0.00685341
chr16	24511761	24512480	44.2613	-0.379732	0.0446609	5.08495e-18	3.34521e-17
chr16	24516781	24517600	56.5423	0.0283914	0.0386486	0.456329	0.529339
chr16	24526261	24526430	9.20648	0.058949	0.0882649	0.469629	0.542373
chr16	24538811	24542720	697.575	0.0150532	0.0144429	0.296281	0.366671
chr16	24544301	24545130	25.7162	-0.297816	0.0591083	1.84025e-07	5.85727e-07
chr16	24581751	24582080	27.6646	-0.391342	0.0520477	1.48896e-14	8.04093e-14
chr16	24609291	24611590	487.37	0.12255	0.0142985	8.64428e-18	5.61625e-17
chr16	24635521	24636580	78.1304	-0.147538	0.0320644	3.30435e-06	9.29786e-06
chr16	24645801	24646990	116.895	0.10123	0.0275896	0.000217253	0.000492807
chr16	24662461	24662680	9.59159	0.278788	0.104444	0.00298068	0.00571367
chr16	24668191	24671700	582.052	0.022574	0.0139939	0.105987	0.149246
chr16	24681881	24682180	16.1966	-0.272973	0.0734597	8.98085e-05	0.000214197
chr16	24682301	24682340	4.97049	-0.081885	0.105282	0.3833	0.456786
chr16	24684871	24685140	11.199	0.21403	0.0886568	0.00879914	0.0155709
chr16	24685451	24687040	323.178	-0.128858	0.0191841	1.53387e-11	6.78867e-11
chr16	24689011	24689400	26.9055	-0.00303496	0.0528994	0.952857	0.963498
chr16	24694891	24695260	19.8408	-0.304003	0.0683942	3.32207e-06	9.34515e-06
chr16	24700481	24702420	327.26	-0.0820911	0.0165458	6.51717e-07	1.9703e-06
chr16	24717121	24718040	63.7531	-0.455837	0.035073	2.71542e-39	4.31768e-38
chr16	24728931	24731050	343.537	0.0392112	0.0187431	0.0357629	0.0561896
chr16	24736961	24737630	20.6191	0.0173477	0.0607588	0.767507	0.813243
chr16	24740801	24741150	14.4192	-0.317915	0.0739165	6.13563e-06	1.67825e-05
chr16	24742471	24742730	18.8729	-0.422407	0.0701606	3.87463e-10	1.54666e-09
chr16	24747831	24748960	107.999	-0.0347724	0.0256849	0.173056	0.229942
chr16	24752271	24752400	7.89635	-0.0472656	0.0933078	0.579583	0.646863
chr16	24755191	24755720	18.9362	0.330334	0.0637898	7.84746e-08	2.58173e-07
chr16	24769621	24770250	52.9196	-0.911319	0.0456918	7.37277e-90	4.57358e-88
chr16	24775711	24775780	6.53773	-0.126591	0.100446	0.161457	0.216426
chr16	24775911	24775920	4.74169	-0.158297	0.114942	0.11104	0.155558
chr16	24776061	24777300	81.7829	0.0290115	0.0315453	0.353222	0.426035
chr16	24789731	24789840	8.69486	0.043755	0.0886868	0.593673	0.659727
chr16	24800601	24800900	18.8995	-0.020429	0.0662143	0.747062	0.796029
chr16	24811631	24811720	7.96605	-0.0445979	0.0937022	0.602589	0.667695
chr16	24819181	24820290	54.594	0.222327	0.0492135	3.48936e-06	9.7947e-06
chr16	24820891	24820900	4.84194	0.229692	0.119763	0.0269426	0.0434769
chr16	24821141	24821400	10.8979	0.348138	0.0883377	2.44868e-05	6.25112e-05
chr16	24834421	24834750	21.5902	-0.0532073	0.0593256	0.353492	0.426309
chr16	24838631	24839360	57.1095	-0.242766	0.0381827	1.08517e-10	4.51697e-10
chr16	24845861	24845980	8.27976	-0.138147	0.0902008	0.0959793	0.136632
chr16	24853661	24854480	44.405	0.0587677	0.0407339	0.142797	0.194208
chr16	24858541	24858910	40.0458	-0.227871	0.0435578	9.66775e-08	3.15596e-07
chr16	24900391	24900470	6.77491	-0.305799	0.101903	0.000985023	0.0020382
chr16	24906321	24906420	8.0551	0.105617	0.0907284	0.205861	0.267728
chr16	24977781	24977970	8.77646	-0.575778	0.0963134	3.10991e-10	1.25064e-09
chr16	24986651	24988140	109.467	-0.000533605	0.0277899	0.984334	0.98775
chr16	24988301	24989390	45.7166	0.0703751	0.0431052	0.096333	0.137079
chr16	24991501	24991630	8.35253	-0.542612	0.0951342	1.84127e-09	6.96372e-09
chr16	24994381	24994480	6.66273	-0.131506	0.103566	0.15558	0.209499
chr16	24999461	24999620	9.25986	-0.0378933	0.0830763	0.625252	0.688255
chr16	25006321	25007060	61.7135	0.133633	0.0376801	0.000317684	0.000704941
chr16	25007591	25007990	23.2383	0.0109712	0.0555654	0.838934	0.872672
chr16	25014271	25016080	619.45	-0.014557	0.0132456	0.270768	0.339283
chr16	25031131	25032330	322.269	0.0956553	0.0170364	1.80232e-08	6.28513e-08
chr16	25048391	25049360	84.1015	0.222602	0.0307388	2.62326e-13	1.30779e-12
chr16	25055481	25056070	54.9394	0.0957828	0.0361856	0.00733995	0.0131793
chr16	25064761	25065670	97.7074	-0.297037	0.0327174	4.42747e-20	3.24495e-19
chr16	25066471	25067580	139.475	0.124108	0.0253666	8.42505e-07	2.52115e-06
chr16	25071571	25072940	107.435	0.373149	0.034226	2.92778e-28	3.10518e-27
chr16	25106481	25107880	235.474	0.0434868	0.0178123	0.0143415	0.0243945
chr16	25109641	25110080	24.9714	0.486576	0.0595927	5.65573e-17	3.51942e-16
chr16	25110711	25112520	553.065	0.0621478	0.0125171	6.62227e-07	2.00078e-06
chr16	25126901	25127020	10.3724	0.11654	0.087233	0.148286	0.200819
chr16	25225331	25225780	50.2348	0.188375	0.0384276	6.45435e-07	1.95226e-06
chr16	25233651	25234160	37.0408	0.178079	0.0455279	6.46384e-05	0.000157005
chr16	25256091	25258910	750.738	0.0949824	0.0133462	1.00721e-12	4.83531e-12
chr16	25264731	25264860	9.65199	-0.173155	0.091854	0.0397671	0.0618609
chr16	25270431	25271150	86.1409	-0.113821	0.0326649	0.000423144	0.000923036
chr16	25276731	25277010	23.3751	0.1396	0.0614339	0.0180983	0.0302047
chr16	25575481	25575690	10.4274	-0.0243977	0.0821499	0.750057	0.798541
chr16	25646511	25646810	11.7724	-0.946559	0.0948372	1.22462e-24	1.11644e-23
chr16	25679081	25680050	98.1274	-0.321647	0.0401095	3.49345e-16	2.07822e-15
chr16	25690921	25693830	234.581	-0.298404	0.0221897	1.29594e-41	2.23426e-40
chr16	25747281	25747450	14.5549	-0.269927	0.0746366	0.000127408	0.000297825
chr16	25750581	25751780	89.2256	-0.541577	0.0387367	2.54302e-45	4.95107e-44
chr16	25823981	25824300	21.7829	0.116457	0.0643417	0.0588428	0.088125
chr16	25838661	25839010	24.6282	-0.0634314	0.054095	0.227542	0.292089
chr16	25896511	25896740	13.0884	-0.580846	0.0827542	3.02463e-13	1.50148e-12
chr16	26025421	26025860	27.4815	0.341905	0.0558297	3.04091e-10	1.22403e-09
chr16	26026881	26027410	32.9419	-0.126318	0.0522692	0.0129799	0.0222483
chr16	26030901	26031740	56.7621	-0.0592795	0.0402342	0.134206	0.183839
chr16	26041931	26042450	21.8305	-0.256403	0.0637315	2.77675e-05	7.0433e-05
chr16	26055191	26055380	9.8538	-0.153942	0.0927944	0.0694991	0.102386
chr16	26070361	26071370	75.5622	-0.494846	0.043598	1.10293e-30	1.28423e-29
chr16	26078561	26079530	82.019	0.0533761	0.0326616	0.098685	0.140037
chr16	26118491	26119340	54.3865	-1.01111	0.0518139	2.63815e-86	1.51428e-84
chr16	26120751	26121070	16.5678	0.25169	0.0709078	0.000191853	0.000438342
chr16	26645771	26645780	4.2374	-0.0825347	0.113189	0.403721	0.477357
chr16	26665501	26665800	10.6257	-0.904578	0.0992343	5.06129e-21	3.8854e-20
chr16	26710231	26711120	90.3149	-0.957858	0.0357777	3.13347e-159	7.85125e-157
chr16	26717751	26718370	57.5527	-0.486905	0.0381887	5.78529e-38	8.80381e-37
chr16	26724261	26724480	13.767	-0.72322	0.0789764	5.15834e-21	3.95762e-20
chr16	26727871	26728250	24.049	-0.0270583	0.0613094	0.646911	0.708012
chr16	26765251	26765340	10.6257	0.136994	0.0837982	0.0789377	0.114765
chr16	26768481	26768810	18.7124	0.188292	0.0672088	0.00331788	0.00631237
chr16	26795341	26795400	5.50398	-0.286239	0.112641	0.00428263	0.00800652
chr16	26830781	26831040	11.6757	-0.0948355	0.0827572	0.218604	0.282148
chr16	26905561	26905580	4.4244	-0.358808	0.130243	0.00163337	0.00326748
chr16	26913931	26914120	8.84841	-0.157169	0.0904321	0.058621	0.0878232
chr16	27067171	27067470	18.6087	-0.126249	0.0639133	0.0395431	0.0615467
chr16	27109501	27110700	216.147	-0.0984088	0.020039	8.20187e-07	2.45702e-06
chr16	27154961	27155450	32.3426	0.125803	0.050979	0.0112824	0.019571
chr16	27169531	27169770	13.3773	-0.280343	0.0803385	0.000201638	0.000459272
chr16	27179461	27179960	42.9678	-0.0174139	0.0412563	0.667792	0.726753
chr16	27183221	27183290	6.09179	0.0598094	0.0994048	0.505853	0.577557
chr16	27199791	27200070	18.8295	0.13425	0.0675618	0.0371625	0.0581743
chr16	27202971	27204770	1028.2	-0.0312168	0.0111409	0.00502507	0.00928877
chr16	27217191	27217660	29.1039	0.0168716	0.0501952	0.730875	0.782179
chr16	27222901	27222980	6.8707	-0.338608	0.102552	0.000304069	0.000676371
chr16	27234881	27235920	99.6879	-0.119062	0.0300824	6.46598e-05	0.000157052
chr16	27237081	27237350	12.156	0.184047	0.0825929	0.0166707	0.0280073
chr16	27242871	27243630	52.3464	-0.291611	0.0380856	8.22251e-15	4.51233e-14
chr16	27245131	27245670	46.0543	0.0956291	0.0413642	0.0186829	0.0311046
chr16	27251681	27252050	13.6894	0.0866957	0.0747526	0.219315	0.282941
chr16	27253581	27253840	21.9015	0.701393	0.0697742	9.07005e-25	8.31483e-24
chr16	27258321	27258600	9.18566	-0.634061	0.103217	8.19307e-11	3.44206e-10
chr16	27268011	27269380	202.137	0.0546841	0.0198537	0.00569743	0.0104368
chr16	27313391	27314710	84.4109	-0.0502075	0.0315392	0.109798	0.153997
chr16	27325181	27325220	5.54203	0.025803	0.104178	0.781675	0.825049
chr16	27326811	27327550	32.8192	-0.159623	0.0523667	0.00170947	0.00340886
chr16	27330581	27330930	19.5653	-0.605305	0.0721614	5.13522e-18	3.37764e-17
chr16	27367891	27368420	40.8599	0.181196	0.0427784	1.58458e-05	4.13559e-05
chr16	27374881	27375400	65.3784	0.0741493	0.0350223	0.0321605	0.0510516
chr16	27402051	27402500	20.5477	-0.0553037	0.0647702	0.37268	0.446007
chr16	27405981	27406410	25.1589	-0.0990237	0.0554132	0.0653817	0.096903
chr16	27407971	27408330	21.29	-0.0758755	0.0582906	0.178399	0.236146
chr16	27426551	27426640	6.73879	0.0443995	0.0957102	0.611126	0.675535
chr16	27457021	27457710	57.5167	0.142423	0.0357992	5.58644e-05	0.000136756
chr16	27486381	27486660	20.2575	0.771932	0.0644224	4.17683e-34	5.52966e-33
chr16	27494861	27496080	112.956	-0.112625	0.0283139	6.02376e-05	0.000146924
chr16	27515781	27516430	37.4138	0.106372	0.04508	0.0160404	0.0270298
chr16	27529991	27530420	21.011	0.493156	0.0602548	5.21733e-17	3.25235e-16
chr16	27547181	27547570	26.3947	0.345419	0.0673658	8.48866e-08	2.78404e-07
chr16	27548901	27550940	890.011	-0.0781999	0.0107794	3.79568e-13	1.87198e-12
chr16	27560211	27561460	180.998	0.245822	0.0246742	1.13183e-23	9.84946e-23
chr16	27564351	27564400	5.97159	0.36368	0.11108	0.000289432	0.000645715
chr16	27571601	27572980	84.2488	-0.030964	0.0327564	0.33939	0.411799
chr16	27578811	27578880	6.06321	0.789022	0.124937	2.20815e-11	9.66555e-11
chr16	27589161	27589630	20.7175	0.334763	0.0620408	2.30094e-08	7.94683e-08
chr16	27600531	27600710	9.80498	0.0745529	0.0810719	0.326155	0.398088
chr16	27605641	27605820	15.3535	0.175546	0.0774595	0.0157809	0.0266302
chr16	27611811	27611920	7.11666	0.45011	0.105867	4.11628e-06	1.14659e-05
chr16	27628311	27628840	28.5276	0.276652	0.0521131	4.95733e-08	1.66138e-07
chr16	27631991	27632730	39.2141	1.3299	0.0608363	8.8816e-108	8.06044e-106
chr16	27633931	27634620	22.3787	0.282555	0.0723236	3.76407e-05	9.40621e-05
chr16	27636581	27637370	48.7462	0.445925	0.0459269	5.32782e-23	4.49476e-22
chr16	27639941	27640350	16.153	0.203248	0.0688463	0.00195083	0.00385504
chr16	27644271	27644580	17.6478	0.128441	0.0673784	0.0457474	0.0702085
chr16	27690741	27690890	13.7588	-0.0202359	0.0719087	0.767112	0.812933
chr16	27698421	27698510	7.15758	0.0146313	0.0936006	0.864833	0.893778
chr16	27703701	27703790	6.57596	-0.316843	0.111199	0.00145281	0.00292845
chr16	27707101	27707290	9.35926	0.263717	0.0953736	0.00251015	0.00487145
chr16	27712371	27712690	13.1861	0.105169	0.0769266	0.146517	0.198706
chr16	27717761	27719500	274.705	-0.172982	0.0212857	3.09319e-16	1.84545e-15
chr16	27720381	27721990	134.253	0.612855	0.0314773	1.80073e-85	1.01276e-83
chr16	27723921	27724760	31.7216	-0.0572846	0.0491398	0.232617	0.297704
chr16	27749001	27749440	23.7989	0.446209	0.0622233	1.52362e-13	7.71934e-13
chr16	27759301	27760730	70.412	-0.777641	0.0418552	1.42469e-78	6.79478e-77
chr16	27770031	27770240	7.79336	0.228494	0.100848	0.0120807	0.0208372
chr16	27776121	27777370	147.315	0.090216	0.0278482	0.00108766	0.00223569
chr16	27779021	27780590	143.938	0.17059	0.0256854	2.26178e-11	9.89278e-11
chr16	27781021	27781430	15.615	0.096999	0.0730455	0.16119	0.216113
chr16	27796091	27796270	21.5693	-0.0652483	0.0671457	0.308726	0.379842
chr16	27867511	27867760	13.8259	0.197578	0.0753488	0.00546016	0.0100313
chr16	27872681	27872970	24.6979	-0.225186	0.0641729	0.000247924	0.000558001
chr16	27887901	27888370	46.985	0.0217468	0.041263	0.592306	0.658487
chr16	27920321	27921360	104.082	0.187617	0.0288542	5.38486e-11	2.29174e-10
chr16	27925841	27925920	7.51774	0.0938054	0.0934636	0.271474	0.340032
chr16	27972611	27972690	7.05137	0.430509	0.101574	4.85766e-06	1.3434e-05
chr16	28043011	28043190	11.4697	0.0996565	0.0865763	0.212837	0.275635
chr16	28062801	28064020	81.8421	0.015839	0.0305453	0.601261	0.666552
chr16	28070311	28071160	64.4823	0.0453119	0.0337381	0.174768	0.231923
chr16	28136661	28137480	64.8666	-0.915085	0.0461631	6.52745e-89	3.97363e-87
chr16	28145201	28145410	18.6914	-0.680095	0.0729495	1.10243e-21	8.73816e-21
chr16	28164001	28164790	36.4103	0.024847	0.051689	0.621301	0.684677
chr16	28181161	28182380	71.9135	0.228163	0.0377232	8.19169e-10	3.1847e-09
chr16	28210181	28212860	716.854	0.0295165	0.0137201	0.0311726	0.0496456
chr16	28218211	28218360	14.617	0.095719	0.0739531	0.170959	0.22752
chr16	28258231	28259380	72.23	-0.0319939	0.0343294	0.345834	0.418486
chr16	28277411	28278590	215.177	0.111286	0.0194789	9.76437e-09	3.48636e-08
chr16	28280701	28281960	137.184	0.0923926	0.0257385	0.000302439	0.000673006
chr16	28283721	28284460	28.8214	-0.157704	0.0547293	0.00295624	0.00567096
chr16	28285761	28286030	13.3115	0.0768894	0.0756385	0.29213	0.362224
chr16	28291631	28294310	556.581	0.0847029	0.0173964	1.03146e-06	3.05902e-06
chr16	28298321	28298810	22.5991	-0.25943	0.0613217	1.11816e-05	2.97025e-05
chr16	28304081	28304450	28.0395	-0.159828	0.0515795	0.00145047	0.002924
chr16	28316731	28317660	103.077	-0.010856	0.0275298	0.691136	0.747505
chr16	28321471	28322260	47.4803	0.161634	0.040088	4.15431e-05	0.000103248
chr16	28326841	28327350	39.6045	0.210274	0.04499	1.83768e-06	5.30853e-06
chr16	28330311	28330610	22.5987	0.190986	0.0619234	0.00132067	0.00267864
chr16	28364751	28365250	28.2327	0.268	0.0518795	1.12065e-07	3.63698e-07
chr16	28374721	28374870	7.31574	0.135687	0.0959452	0.119483	0.165961
chr16	28375231	28375650	18.4039	0.32548	0.0696371	1.02056e-06	3.02842e-06
chr16	28426071	28426290	4.62678	0.00588124	0.101471	0.944749	0.957319
chr16	28491211	28492800	437.325	0.102614	0.0166532	6.35987e-10	2.49329e-09
chr16	28508131	28508320	14.985	-0.0758751	0.0725547	0.27004	0.338469
chr16	28524671	28524940	16.0773	-1.22392	0.0833904	3.72904e-50	8.37711e-49
chr16	28532261	28532590	18.8182	0.154353	0.0638098	0.0116319	0.02013
chr16	28538641	28539410	47.2823	-0.276183	0.0436883	1.1441e-10	4.75344e-10
chr16	28549441	28549750	15.2847	0.201375	0.0729302	0.00352718	0.00668116
chr16	28553381	28554970	344.204	-0.0449288	0.0194903	0.0206873	0.0341569
chr16	28557001	28557320	13.6924	0.556082	0.0803817	6.53922e-13	3.17765e-12
chr16	28572731	28572990	14.9066	-0.304964	0.0735302	1.29347e-05	3.41141e-05
chr16	28598031	28598250	17.3279	0.319239	0.0756639	8.42493e-06	2.26875e-05
chr16	28610041	28610110	5.67404	-0.127633	0.103517	0.16851	0.22464
chr16	28615881	28616340	33.0615	0.112644	0.0464387	0.0132006	0.0225987
chr16	28617921	28618250	18.2239	-0.707968	0.0737535	3.06427e-23	2.61229e-22
chr16	28623151	28623660	27.8184	0.193619	0.0510794	9.90629e-05	0.000234966
chr16	28739871	28739960	4.94704	0.285484	0.117548	0.00604526	0.0110203
chr16	28743451	28743570	5.52254	0.454623	0.117618	2.12887e-05	5.47439e-05
chr16	28749951	28750650	65.3974	0.205462	0.0357486	5.69962e-09	2.07259e-08
chr16	28802271	28803250	73.75	0.0340962	0.032926	0.295687	0.36603
chr16	28822031	28825010	1304.38	-0.0284944	0.0154842	0.0649793	0.0963645
chr16	28834961	28835330	16.4845	0.389924	0.0708447	9.6551e-09	3.44813e-08
chr16	28845401	28847560	904.047	0.0196723	0.0102467	0.0546564	0.082425
chr16	28862691	28864760	973.345	-0.0165878	0.0122135	0.173771	0.23077
chr16	28873511	28874000	29.3305	0.158769	0.0499112	0.00110276	0.0022643
chr16	28875271	28875630	15.6501	0.0909323	0.0696823	0.170505	0.22699
chr16	28875851	28876530	23.776	0.195486	0.0629974	0.00121861	0.00248536
chr16	28877051	28877300	11.2101	0.394795	0.0913328	3.15882e-06	8.90532e-06
chr16	28877421	28877580	9.52058	0.265543	0.0881536	0.0011662	0.00238527
chr16	28879161	28880800	311.078	-0.0590224	0.0161084	0.000239587	0.000540347
chr16	28924151	28926280	1038.53	0.0477314	0.010627	6.90463e-06	1.87801e-05
chr16	28930431	28931380	95.1027	0.662395	0.0326538	1.74787e-92	1.14986e-90
chr16	28936321	28937070	66.1431	0.196619	0.0334887	2.87816e-09	1.07121e-08
chr16	28945221	28946180	159.569	0.0717517	0.021483	0.000795126	0.00166867
chr16	28950061	28952020	1150.9	-0.016455	0.0104107	0.113534	0.158624
chr16	28973851	28975700	604.134	0.0712457	0.0172081	3.25272e-05	8.191e-05
chr16	28981671	28981800	9.62866	0.168221	0.0863205	0.0352809	0.0555055
chr16	29020611	29021110	32.5457	-0.125136	0.0512285	0.0120456	0.0207817
chr16	29029001	29029700	51.4198	0.264203	0.0467017	5.3995e-09	1.96804e-08
chr16	29074911	29075390	20.3562	0.162771	0.0627025	0.00685596	0.0123732
chr16	29081861	29082860	81.7986	0.102825	0.0319647	0.00115038	0.00235505
chr16	29094691	29095240	20.6994	0.200145	0.0622502	0.00082069	0.00171846
chr16	29115141	29116030	37.4392	0.0307107	0.0484165	0.516684	0.588005
chr16	29131731	29131760	4.50455	-0.167158	0.111735	0.0893544	0.128154
chr16	29139531	29140110	19.5293	0.109677	0.0624509	0.0677622	0.100065
chr16	29156731	29157890	108.804	-0.595213	0.035462	2.90407e-64	9.66831e-63
chr16	29177531	29178110	22.5247	-0.0793585	0.0597201	0.16828	0.224369
chr16	29186371	29187100	28.2948	-0.291242	0.0573769	1.60681e-07	5.14132e-07
chr16	29201381	29202980	118.238	0.54685	0.0330687	2.35521e-62	7.42631e-61
chr16	29221491	29221650	10.5781	0.1548	0.0825839	0.0443325	0.0682522
chr16	29228191	29228680	34.7442	0.00528411	0.045715	0.906403	0.927278
chr16	29257391	29257740	14.326	0.0070722	0.0701512	0.916042	0.934876
chr16	29264831	29265840	148.826	0.0318011	0.0228782	0.162412	0.217539
chr16	29266641	29266740	6.71036	0.17204	0.097335	0.0513629	0.077915
chr16	29266901	29266920	5.22937	0.272034	0.119101	0.00921392	0.0162448
chr16	29267261	29267430	8.44599	-0.125374	0.0915506	0.134811	0.184583
chr16	29268851	29269820	89.9198	0.0775469	0.0371087	0.0339792	0.0536641
chr16	29273931	29274060	6.97377	-0.0383576	0.0925537	0.651348	0.712002
chr16	29284811	29285900	74.8549	-0.358236	0.0354208	1.40856e-24	1.28014e-23
chr16	29290451	29291750	111.45	0.135894	0.027205	4.80636e-07	1.47239e-06
chr16	29300831	29300920	5.99	-0.135211	0.100987	0.137057	0.1873
chr16	29316241	29316450	17.1086	-0.151597	0.0680916	0.0194912	0.0323447
chr16	29316891	29317330	23.2564	0.148378	0.0603046	0.0106125	0.0185009
chr16	29318181	29318260	7.33103	0.192098	0.100302	0.0338979	0.053547
chr16	29328041	29328780	27.0344	0.143116	0.0534278	0.00581677	0.0106355
chr16	29336631	29336790	9.68971	-0.603692	0.0891013	1.68308e-12	7.96295e-12
chr16	29348391	29348520	8.12938	-0.13238	0.0916889	0.114949	0.160354
chr16	29350131	29350190	6.39564	0.274376	0.1029	0.00321898	0.00613788
chr16	29351211	29352800	111.33	0.163144	0.0286368	9.18059e-09	3.28369e-08
chr16	29369101	29369390	19.1675	0.0120484	0.0610859	0.838272	0.87211
chr16	29469731	29469940	9.82008	0.145172	0.0863678	0.0692815	0.1021
chr16	29594061	29596040	570.139	0.0179007	0.0135579	0.185932	0.244912
chr16	29602021	29602040	5.26052	-0.0142158	0.10476	0.879082	0.905371
chr16	29602941	29603000	6.44012	-0.066937	0.099404	0.4559	0.528902
chr16	29604631	29605370	46.2964	-0.0899828	0.0415591	0.0275853	0.0444244
chr16	29608641	29609080	20.6296	0.259609	0.0695437	8.92972e-05	0.000213042
chr16	29612081	29615290	254.421	-0.112252	0.0219763	2.81193e-07	8.79695e-07
chr16	29620761	29620830	6.68571	-0.0222796	0.094116	0.795581	0.836835
chr16	29641721	29641790	7.27994	-0.214013	0.0959786	0.014453	0.0245704
chr16	29666191	29667220	96.0556	-0.145915	0.0297605	7.47077e-07	2.24645e-06
chr16	29673801	29674940	242.141	-0.177749	0.0198049	1.99463e-19	1.4129e-18
chr16	29675941	29676560	52.4008	0.225219	0.0396826	8.1252e-09	2.91852e-08
chr16	29678811	29680110	185.341	0.183675	0.0223588	1.46545e-16	8.90631e-16
chr16	29700371	29700980	55.9322	0.15879	0.0367453	1.18176e-05	3.131e-05
chr16	29710031	29710600	33.3333	0.0302464	0.0473981	0.514708	0.586077
chr16	29721361	29721880	64.1939	0.0349615	0.0345385	0.305864	0.376798
chr16	29729201	29729530	25.4802	0.0438173	0.0522466	0.389495	0.463
chr16	29736351	29736380	5.19472	-0.0353488	0.101071	0.699025	0.754445
chr16	29756721	29757000	21.7692	-0.286227	0.0630599	2.39482e-06	6.83799e-06
chr16	29758181	29758280	7.65872	-0.332866	0.0992011	0.000258117	0.00057966
chr16	29761661	29762600	172.838	-0.138188	0.026613	1.65732e-07	5.29658e-07
chr16	29784971	29785680	64.2411	0.0962767	0.0348806	0.00522705	0.00963482
chr16	29789891	29791880	899.361	-0.0550568	0.0101245	5.24282e-08	1.75319e-07
chr16	29804601	29813660	2971.27	-0.0535216	0.0109693	1.02829e-06	3.05036e-06
chr16	29813871	29814010	7.97474	0.211026	0.0944934	0.0147289	0.0249949
chr16	29814541	29817460	1049.23	0.0562206	0.0108633	2.21354e-07	6.99595e-07
chr16	29820131	29820670	36.1054	0.178657	0.0465226	8.58443e-05	0.0002053
chr16	29821801	29822020	12.1003	0.247325	0.08006	0.000994651	0.00205677
chr16	29824691	29824950	15.03	0.154721	0.0835936	0.0458712	0.070381
chr16	29825351	29826010	22.6141	0.422552	0.0624529	2.98755e-12	1.38869e-11
chr16	29843121	29843190	7.53157	0.0674022	0.0919514	0.424533	0.498125
chr16	29848431	29848950	35.7311	0.112704	0.0445353	0.00985171	0.0172698
chr16	29852531	29853020	35.7373	-0.288225	0.0504239	4.54008e-09	1.66523e-08
chr16	29862231	29864050	680.877	-0.0699793	0.0217135	0.00118893	0.00242885
chr16	29876321	29878030	72.8949	0.0802985	0.0354781	0.0219491	0.0360605
chr16	29898181	29898350	11.6274	-0.0147589	0.0799059	0.843851	0.876649
chr16	29898591	29901270	566.577	-0.0751	0.0136482	3.52239e-08	1.19696e-07
chr16	29920121	29921510	237.324	0.332808	0.0219153	1.38536e-52	3.33442e-51
chr16	29925101	29927770	519.45	0.0577536	0.0135748	2.01848e-05	5.20639e-05
chr16	29940171	29941500	215.171	0.337514	0.0242431	1.41014e-44	2.68231e-43
chr16	29943801	29944550	50.5632	0.406348	0.0416371	4.10675e-23	3.48161e-22
chr16	29952151	29952230	7.20532	0.0385587	0.0918836	0.648082	0.70906
chr16	29961201	29963050	589.406	-0.0230513	0.0154161	0.133841	0.183398
chr16	29973121	29976700	982.966	-0.033024	0.012963	0.0107241	0.0186812
chr16	29991681	29993100	101.708	0.826641	0.0340863	3.13647e-131	4.76918e-129
chr16	29994681	29997050	631.296	0.0214478	0.0135114	0.111828	0.156553
chr16	30004941	30006110	71.1366	0.156739	0.0327701	1.32727e-06	3.88954e-06
chr16	30009691	30009750	6.24419	0.0970322	0.103388	0.293867	0.364079
chr16	30010091	30011980	177.945	-0.019011	0.0214287	0.37293	0.446257
chr16	30020961	30022210	240.083	0.17819	0.0190783	6.73986e-21	5.14248e-20
chr16	30028101	30028160	6.09568	0.23085	0.105736	0.0147327	0.0250007
chr16	30028361	30029130	42.191	-0.102123	0.0439695	0.0178872	0.0298728
chr16	30030181	30032740	191.953	0.00803049	0.0237528	0.734063	0.784936
chr16	30036581	30036750	14.0183	0.214083	0.07601	0.00281721	0.00542285
chr16	30041941	30042210	11.6669	0.039414	0.0792429	0.596616	0.662395
chr16	30049111	30050750	238.353	-0.187252	0.0207896	1.45461e-19	1.03743e-18
chr16	30051621	30051690	6.53845	0.196031	0.0994284	0.0292935	0.046924
chr16	30052551	30054020	228.411	0.0963642	0.0221148	1.18632e-05	3.14241e-05
chr16	30054941	30055290	19.8715	0.467498	0.064484	8.09629e-14	4.17398e-13
chr16	30060951	30061540	37.152	0.120478	0.0517407	0.0165845	0.0278752
chr16	30063601	30067290	1609.6	-0.0214745	0.00945756	0.0230374	0.0376851
chr16	30068761	30070490	86.4832	0.342762	0.0337845	1.14485e-24	1.04476e-23
chr16	30074751	30076790	301.961	0.0522962	0.0185845	0.00474145	0.00879751
chr16	30082701	30082710	4.43586	0.128405	0.115204	0.200619	0.261785
chr16	30085541	30085560	5.21268	0.125418	0.109816	0.194986	0.255309
chr16	30085761	30085770	5.38545	0.309788	0.125865	0.00456893	0.00850059
chr16	30085971	30086180	8.45739	0.133897	0.0955673	0.123068	0.170324
chr16	30091231	30093200	600.222	0.0578125	0.0140313	3.66379e-05	9.16966e-05
chr16	30095301	30097100	435.587	-0.0740797	0.015625	2.01155e-06	5.7877e-06
chr16	30110891	30110910	4.99556	0.0380815	0.102718	0.679919	0.737619
chr16	30112281	30112320	6.52311	0.261945	0.104483	0.00539146	0.00991494
chr16	30112811	30113990	46.965	0.359692	0.0450656	4.3674e-16	2.58363e-15
chr16	30122031	30123890	380.168	-0.0562798	0.0180099	0.00171218	0.00341388
chr16	30124171	30124900	91.2883	0.174571	0.0305071	7.5092e-09	2.70507e-08
chr16	30130771	30131020	14.2744	-0.298822	0.0747816	2.53416e-05	6.45714e-05
chr16	30143171	30143310	11.9033	0.118082	0.0794005	0.112622	0.15752
chr16	30177341	30177400	5.61824	-0.0418632	0.0993455	0.641239	0.702783
chr16	30178511	30178770	13.4455	0.28445	0.0789155	0.000134957	0.000314557
chr16	30182521	30184870	452.634	0.0471212	0.0141428	0.000843678	0.00176354
chr16	30187091	30187590	24.3668	0.25137	0.0579076	7.14391e-06	1.93974e-05
chr16	30194241	30194880	67.8938	0.201088	0.0431679	1.95102e-06	5.62186e-06
chr16	30205681	30206480	53.1837	0.0288359	0.0402833	0.466914	0.539772
chr16	30207191	30207400	12.7492	-0.170481	0.0849377	0.0303031	0.0483875
chr16	30217211	30217340	5.79449	-0.0574956	0.0986719	0.519113	0.590392
chr16	30333991	30336230	918.276	0.0754048	0.0127732	3.33153e-09	1.23431e-08
chr16	30351481	30353160	291.669	0.30252	0.0219575	1.27422e-43	2.34957e-42
chr16	30354451	30357050	661.945	0.0685195	0.0144097	1.88181e-06	5.43076e-06
chr16	30357521	30357600	6.6103	0.32008	0.106136	0.000845296	0.00176663
chr16	30367701	30371840	2629.44	-0.0637608	0.0105011	1.21573e-09	4.66339e-09
chr16	30377361	30379620	1249.89	0.0938615	0.0109966	1.26354e-17	8.13954e-17
chr16	30390671	30390760	7.94014	0.2352	0.0945431	0.00658048	0.0119132
chr16	30393941	30396460	950.823	0.0294908	0.0100448	0.00329469	0.00627143
chr16	30398911	30401360	907.121	0.0661796	0.0107397	6.84583e-10	2.67773e-09
chr16	30406651	30408600	682.01	0.00314686	0.0122036	0.79628	0.837411
chr16	30409011	30410080	110.527	0.152635	0.0262575	4.77922e-09	1.7493e-08
chr16	30416991	30418960	369.568	0.0580722	0.0170816	0.000649918	0.001381
chr16	30425971	30426230	13.4362	0.36106	0.0797949	1.76426e-06	5.10431e-06
chr16	30428851	30430770	484.757	0.124647	0.0147434	2.38182e-17	1.51219e-16
chr16	30444921	30446380	345.449	-0.00538428	0.0161931	0.738736	0.789046
chr16	30449871	30450190	25.0821	0.104578	0.0547741	0.0492044	0.0749637
chr16	30457291	30457550	25.4716	-0.605306	0.0596077	4.01305e-25	3.73596e-24
chr16	30490171	30490570	22.288	-0.211489	0.0615884	0.000354643	0.000782075
chr16	30491991	30492300	20.0296	-0.523358	0.0652332	1.65808e-16	1.00428e-15
chr16	30524221	30524300	6.91224	0.112864	0.0981486	0.204089	0.265741
chr16	30525981	30528140	1188.7	0.00315964	0.0103753	0.760798	0.80755
chr16	30533821	30536030	232.455	0.0602358	0.0200614	0.00257394	0.00498673
chr16	30557261	30559290	711.595	-0.0255992	0.0113893	0.0244322	0.0397666
chr16	30570651	30572860	807.23	-0.0328404	0.0114693	0.0041399	0.00775873
chr16	30584941	30586530	418.341	-0.105825	0.0148186	8.24234e-13	3.97993e-12
chr16	30598041	30598610	64.1432	0.305331	0.0340025	1.10422e-19	7.92436e-19
chr16	30609201	30611070	481.645	0.0755408	0.0163401	3.54473e-06	9.94301e-06
chr16	30615511	30616280	37.4892	0.628828	0.0474946	6.63046e-41	1.11673e-39
chr16	30617881	30618050	10.4353	0.141979	0.0827499	0.0655616	0.097143
chr16	30628661	30629320	58.9408	0.167487	0.0353951	1.65084e-06	4.79059e-06
chr16	30633711	30635620	564.2	0.00912422	0.0131989	0.488742	0.560965
chr16	30637801	30638390	53.4497	0.152803	0.0380717	4.62979e-05	0.000114475
chr16	30649831	30652340	1340.91	-0.0191653	0.00964712	0.0467525	0.0715953
chr16	30657101	30660570	2948.33	-0.0708593	0.00908485	5.84648e-15	3.23522e-14
chr16	30678071	30678410	14.1933	0.0266859	0.0732518	0.701129	0.756327
chr16	30693691	30694530	98.4367	0.180416	0.030403	2.0704e-09	7.79649e-09
chr16	30697471	30699760	1393.26	-0.0280195	0.0107976	0.00936367	0.0164878
chr16	30700631	30700880	22.0359	-0.0277587	0.062364	0.643448	0.704779
chr16	30713601	30714120	44.065	0.631995	0.0486054	1.17652e-39	1.89425e-38
chr16	30739411	30740040	20.1852	0.228299	0.0629783	0.000161775	0.00037333
chr16	30740501	30740650	9.62633	0.379644	0.0903351	7.09809e-06	1.92799e-05
chr16	30741571	30741690	9.59745	0.157315	0.0889462	0.0548816	0.082733
chr16	30747481	30749270	725.37	0.0358571	0.0119303	0.00261743	0.00506491
chr16	30760831	30763100	646.641	0.063693	0.0136059	2.72879e-06	7.74515e-06
chr16	30774411	30778950	609.72	-0.0598051	0.0143462	2.92974e-05	7.41298e-05
chr16	30785951	30788180	536.466	0.00262523	0.0144042	0.855176	0.885815
chr16	30797981	30798140	14.4394	0.225354	0.0745886	0.00138785	0.00280617
chr16	30805051	30806820	357.773	0.0808213	0.0158952	3.4353e-07	1.0667e-06
chr16	30813811	30815160	465.066	0.112379	0.0140557	1.1401e-15	6.57643e-15
chr16	30829351	30829360	3.73184	-0.261671	0.129993	0.0183807	0.0306391
chr16	30844601	30845430	54.9663	0.0986743	0.0384243	0.00915154	0.0161429
chr16	30867861	30868000	19.7964	0.0894278	0.0645272	0.14832	0.200858
chr16	30874381	30877330	751.508	0.0195806	0.0110998	0.0773604	0.112716
chr16	30893101	30895030	613.448	-0.0551167	0.0127008	1.38371e-05	3.63769e-05
chr16	30896101	30897650	263.362	-0.0204717	0.0210317	0.328063	0.400052
chr16	30901631	30903130	291.573	0.0325086	0.0168775	0.053435	0.08075
chr16	30903841	30903860	4.90218	0.00531637	0.104124	0.954191	0.964535
chr16	30906441	30906640	13.1588	-0.0843327	0.0766324	0.2425	0.308681
chr16	30921171	30925280	3085.26	-0.111918	0.0115306	2.40723e-22	1.96877e-21
chr16	30927791	30928690	180.083	0.209654	0.0229081	3.47125e-20	2.55648e-19
chr16	30935121	30935690	36.8398	0.0743181	0.0464504	0.102213	0.144484
chr16	30941631	30942800	153.04	0.33312	0.0233493	1.28661e-46	2.60253e-45
chr16	30947461	30950590	1191.46	-0.0115963	0.0112028	0.299953	0.370548
chr16	30953221	30954310	166.459	0.0996999	0.021691	3.88871e-06	1.08596e-05
chr16	30956611	30959010	1018.81	-0.0108093	0.0158926	0.495185	0.567163
chr16	30972971	30973170	18.1782	0.0995802	0.0726446	0.137882	0.188297
chr16	30977541	30977840	14.1142	0.336597	0.0767822	3.811e-06	1.06527e-05
chr16	30983441	30983570	8.14495	0.290708	0.0968959	0.00105356	0.00217033
chr16	30983761	30983780	5.01359	0.109197	0.112441	0.266858	0.335023
chr16	30984301	30985870	152.414	0.108817	0.0237934	4.24608e-06	1.18108e-05
chr16	30996901	30997920	59.6351	0.185211	0.0374977	5.4138e-07	1.65026e-06
chr16	30999231	30999870	32.4795	0.170508	0.0502621	0.000493448	0.00106633
chr16	31009561	31011370	338.348	-0.0533534	0.0156451	0.000630227	0.00134155
chr16	31014481	31014750	16.4487	0.247891	0.0687711	0.000157418	0.000363781
chr16	31025831	31026200	25.2217	0.372074	0.0589898	8.01168e-11	3.36798e-10
chr16	31032351	31034750	670.203	0.0375787	0.0165431	0.0226761	0.0371472
chr16	31042211	31042540	19.1107	0.129311	0.0650161	0.0377027	0.0589311
chr16	31071501	31075270	1626.86	0.0766484	0.0105379	3.2677e-13	1.61921e-12
chr16	31085681	31085700	5.16042	0.0800803	0.106304	0.396922	0.470534
chr16	31085961	31085990	5.17888	0.148633	0.108521	0.122036	0.169081
chr16	31092991	31096130	652.827	0.0513451	0.0117185	1.14903e-05	3.04822e-05
chr16	31105411	31106240	92.6204	0.0456588	0.0289557	0.111972	0.156734
chr16	31107741	31109410	302.925	-0.0302243	0.0165005	0.0663023	0.0981363
chr16	31116811	31118760	874.302	0.171124	0.0130397	1.74327e-39	2.78882e-38
chr16	31129331	31130020	35.8337	-0.0408454	0.0505431	0.406924	0.480536
chr16	31133641	31135340	125.029	0.0173254	0.0254067	0.492886	0.564955
chr16	31141481	31143270	1205.86	-0.0480926	0.0136354	0.000408398	0.000892591
chr16	31143811	31144120	13.7864	0.362031	0.078695	1.20441e-06	3.54489e-06
chr16	31148491	31148660	12.2751	0.181118	0.0828672	0.0188916	0.031424
chr16	31159631	31160110	35.2708	0.0594575	0.0464072	0.190917	0.250598
chr16	31169721	31170840	127.356	-0.605467	0.0274117	4.64185e-109	4.34497e-107
chr16	31178841	31183080	1037.92	0.00421518	0.0173246	0.807462	0.846654
chr16	31184121	31184290	9.77493	0.286234	0.0890345	0.000530114	0.00114045
chr16	31196561	31196640	5.82625	0.0787806	0.100026	0.383003	0.45651
chr16	31199011	31199030	4.79645	0.168613	0.111458	0.085779	0.123568
chr16	31199531	31199840	11.3135	0.321514	0.084611	5.02517e-05	0.00012372
chr16	31200781	31203130	124.502	0.117616	0.0299988	7.53074e-05	0.000181479
chr16	31214401	31217110	195.683	-0.0926163	0.0216068	1.65779e-05	4.31695e-05
chr16	31227001	31227320	10.7601	1.11545	0.0953631	7.22119e-33	9.16025e-32
chr16	31331321	31331640	15.7187	-0.222602	0.0705275	0.000900873	0.00187544
chr16	31333771	31333950	14.2277	0.219163	0.0777279	0.00269833	0.00521026
chr16	31354941	31355220	21.8925	0.385189	0.0655523	1.10106e-09	4.23885e-09
chr16	31382521	31382830	25.9721	-0.0603394	0.0576778	0.279208	0.348434
chr16	31386011	31387200	264.187	0.212886	0.0296899	4.18609e-13	2.05731e-12
chr16	31427431	31427920	33.9406	-0.042147	0.0482662	0.371752	0.445072
chr16	31440651	31441220	35.3037	0.294155	0.0479795	3.65115e-10	1.46055e-09
chr16	31442151	31443730	383.539	-0.0387692	0.0149515	0.00936982	0.016498
chr16	31451521	31454430	276.201	0.108766	0.0191697	1.2271e-08	4.34198e-08
chr16	31455761	31455780	4.95841	0.294798	0.116066	0.00410714	0.0077015
chr16	31457861	31461020	1939.47	-0.0240036	0.00862968	0.00538245	0.00990036
chr16	31468181	31468670	28.2408	-0.114432	0.0550931	0.0320902	0.0509536
chr16	31471211	31473730	653.107	-0.0671864	0.0139165	1.31363e-06	3.85127e-06
chr16	31474251	31474630	16.1246	0.265493	0.0716037	9.54241e-05	0.000226786
chr16	31476451	31478540	55.778	0.0371998	0.0382593	0.324248	0.396091
chr16	31479031	31480020	27.0208	-0.0800117	0.0553905	0.136489	0.186629
chr16	31480991	31481380	12.9862	0.0708083	0.0739342	0.311978	0.383246
chr16	31484481	31485110	26.874	0.0432813	0.0529056	0.400864	0.474443
chr16	31487141	31489280	175.673	0.0772033	0.02217	0.000465742	0.00101007
chr16	31507411	31509050	456.935	0.045081	0.0142614	0.00153709	0.00308745
chr16	31528921	31529970	40.3545	-0.228864	0.0446976	1.72848e-07	5.51575e-07
chr16	31537401	31537960	26.7971	-0.149418	0.0525736	0.00346364	0.00657176
chr16	31568721	31569860	67.0544	-0.240453	0.0351157	4.07381e-12	1.8759e-11
chr16	31697021	31697180	14.6218	-0.110896	0.0720614	0.104592	0.147464
chr16	31700311	31701290	104.185	0.118945	0.0280248	1.88101e-05	4.86954e-05
chr16	31712551	31714780	514.874	0.0400928	0.013053	0.00209447	0.00411696
chr16	31720151	31720460	18.7049	0.282228	0.0734447	5.01877e-05	0.000123569
chr16	31859511	31859760	13.9408	0.272852	0.0734493	9.11119e-05	0.000217138
chr16	31868721	31869220	36.8541	0.172709	0.0448643	8.48701e-05	0.000203086
chr16	31869591	31869710	10.3977	0.135892	0.086243	0.0884312	0.126952
chr16	31872981	31875630	486.841	-0.0100606	0.0145038	0.486929	0.559244
chr16	31876701	31878000	54.4218	0.0430143	0.0405932	0.281702	0.351159
chr16	31880231	31881260	86.5003	0.0888146	0.0314518	0.00434009	0.0081044
chr16	31989301	31989430	10.9793	-0.0217883	0.0799349	0.771474	0.81657
chr16	31996481	31996570	8.33926	-0.021091	0.0908623	0.801088	0.841456
chr16	32116201	32117010	30.5765	-0.0489408	0.0502407	0.318106	0.389672
chr16	32253361	32253790	10.1125	0.116982	0.0860749	0.142869	0.194285
chr16	33009631	33009730	9.74157	0.0625438	0.0893366	0.447928	0.521225
chr16	33491771	33491860	6.54295	-0.256178	0.146436	0.028337	0.0455295
chr16	33844681	33844750	6.2881	0.207031	0.103904	0.0263849	0.0426507
chr16	34571651	34572470	37.702	-0.247051	0.150573	0.0302698	0.0483388
chr16	34572581	34574430	125.973	-0.204474	0.122782	0.0418357	0.0647733
chr16	34576181	34576700	46.5454	-0.153502	0.122254	0.125722	0.173538
chr16	34581021	34583890	526.633	-0.289656	0.117194	0.00324168	0.00617752
chr16	34584641	34586330	153.049	-0.269361	0.132455	0.0112465	0.0195146
chr16	34586521	34587530	127.945	-0.323705	0.120015	0.0013848	0.00280038
chr16	34587981	34588580	124.658	-0.343662	0.10673	0.000235467	0.000531507
chr16	34588791	34588880	7.22541	-0.11276	0.16786	0.327191	0.399145
chr16	34589451	34589600	23.6111	-0.104225	0.132829	0.319477	0.391101
chr16	34589961	34590300	7.65716	-0.0220295	0.140584	0.839748	0.873272
chr16	34590681	34590740	6.13531	-0.0198069	0.16211	0.870725	0.898627
chr16	34590871	34590920	5.00398	-0.0267898	0.166929	0.815057	0.853036
chr16	34591581	34591910	19.6599	-0.177954	0.156366	0.118916	0.165257
chr16	34592561	34593660	143.033	-0.271372	0.111739	0.00440442	0.008216
chr16	34594561	34594660	12.1711	-0.030876	0.155603	0.777412	0.821543
chr16	34594811	34595770	89.255	-0.178098	0.122736	0.0749652	0.109609
chr16	34596071	34596130	7.66452	-0.0832102	0.149347	0.453889	0.527019
chr16	35391351	35391630	26.4537	0.07975	0.0536789	0.126542	0.174538
chr16	35432111	35432320	15.1232	0.0201019	0.0734912	0.773037	0.817895
chr16	36101381	36102120	14.9766	-0.00600358	0.0819005	0.937245	0.951538
chr16	46380781	46381060	24.4294	-0.21233	0.162085	0.0707966	0.104108
chr16	46382971	46382980	4.98255	0.0112269	0.152892	0.928962	0.945049
chr16	46383171	46383550	22.7423	-0.174601	0.147424	0.11799	0.164125
chr16	46384431	46384540	8.09739	-0.0667304	0.15963	0.560581	0.629257
chr16	46384791	46384920	12.079	-0.069296	0.143117	0.525068	0.59611
chr16	46386131	46392090	1332.74	-0.3103	0.108894	0.000932508	0.00193689
chr16	46393031	46393640	43.4507	-0.234377	0.137568	0.0314575	0.0500505
chr16	46394051	46395530	366.595	-0.307284	0.105034	0.000778993	0.00163662
chr16	46395781	46395880	8.82592	-0.0696616	0.158957	0.537083	0.607255
chr16	46396291	46396420	10.5666	-0.097558	0.154159	0.385319	0.458763
chr16	46396631	46396710	7.56712	-0.114641	0.170579	0.331137	0.403215
chr16	46397071	46397150	7.13413	-0.0218051	0.158971	0.842815	0.875795
chr16	46398251	46401640	879.017	-0.334494	0.113039	0.000544344	0.00116921
chr16	46554281	46554980	65.9031	0.0439374	0.0330792	0.179731	0.237665
chr16	46613441	46613460	4.98843	0.16799	0.11516	0.0937303	0.13375
chr16	46616921	46617260	17.5113	-0.530081	0.0717266	2.2798e-14	1.2173e-13
chr16	46620511	46621990	307.938	0.124578	0.0177231	1.7782e-12	8.39989e-12
chr16	46622821	46623820	92.9515	-0.120037	0.0294001	3.79781e-05	9.48695e-05
chr16	46623961	46623990	4.85396	0.00680825	0.110306	0.944098	0.956804
chr16	46629231	46630050	65.674	0.0085239	0.034168	0.800937	0.841323
chr16	46631751	46632870	86.9659	-0.366787	0.0306912	1.91828e-33	2.48256e-32
chr16	46673531	46673880	21.186	0.161317	0.0575446	0.00372783	0.00703525
chr16	46687591	46691700	1929.2	0.0108103	0.0097148	0.26529	0.333371
chr16	46726771	46727220	24.4744	0.249194	0.0600903	1.68321e-05	4.37969e-05
chr16	46743131	46743560	18.6274	-0.258579	0.0688406	8.30324e-05	0.000198922
chr16	46748431	46748560	7.17017	-0.325598	0.0997508	0.000366626	0.000806811
chr16	46748861	46748890	5.47854	-0.0814868	0.102793	0.376851	0.450285
chr16	46757401	46758010	22.0808	-0.284694	0.0680371	1.16581e-05	3.09075e-05
chr16	46758221	46758250	5.52909	-0.192524	0.108785	0.0460665	0.0706474
chr16	46763151	46763550	28.555	-0.327624	0.0537128	3.80013e-10	1.51783e-09
chr16	46789561	46790780	139.708	0.244005	0.025303	2.81627e-22	2.29462e-21
chr16	46801441	46801710	12.4907	0.0896659	0.0775352	0.219016	0.282605
chr16	46807371	46807650	14.5904	0.0237946	0.0710581	0.725412	0.777407
chr16	46807891	46807980	7.41634	-0.100914	0.093243	0.236726	0.302273
chr16	46818131	46818200	6.66117	0.308577	0.10162	0.000864564	0.00180447
chr16	46829501	46832200	1223.36	-0.0326221	0.0121705	0.00726192	0.0130503
chr16	46848861	46849260	25.5197	0.218154	0.0552828	4.68656e-05	0.000115794
chr16	46853831	46854620	89.102	0.0930319	0.0300746	0.00180052	0.00357809
chr16	46857051	46858340	197.708	-0.0292749	0.0313017	0.344313	0.416883
chr16	46883161	46886910	1466.08	-0.0133381	0.0106474	0.209729	0.272093
chr16	46893641	46894880	157.287	-0.258359	0.0237039	5.77914e-28	6.05722e-27
chr16	46907321	46907900	33.0291	-0.0119381	0.0542391	0.820533	0.857578
chr16	46908041	46908310	9.92965	0.122322	0.0939339	0.148749	0.201382
chr16	46908421	46909460	106.595	-0.0138396	0.0287346	0.627177	0.689979
chr16	46910641	46911790	101.651	-0.0265994	0.0292479	0.359065	0.432106
chr16	46917101	46917260	16.1971	-0.0202705	0.0684414	0.756394	0.803837
chr16	46920361	46920830	25.9347	0.910568	0.0633885	4.97557e-48	1.04904e-46
chr16	46929431	46930260	64.5183	0.0532021	0.0335442	0.108951	0.152954
chr16	46943041	46943600	47.7943	-0.176865	0.0419224	1.72291e-05	4.47849e-05
chr16	46947911	46948270	30.3219	0.0382147	0.0478945	0.415055	0.488692
chr16	46969541	46969610	7.3384	0.0173278	0.0934731	0.840793	0.874118
chr16	46970241	46970370	10.9968	0.392809	0.0892658	2.61784e-06	7.44355e-06
chr16	46972421	46974540	488.35	0.0193182	0.0147083	0.187979	0.247272
chr16	47018271	47018550	23.9678	0.301263	0.057604	6.81144e-08	2.25388e-07
chr16	47033761	47034160	20.4339	-0.422753	0.063322	5.7854e-12	2.63375e-11
chr16	47037251	47038570	317.876	0.01622	0.0179904	0.365817	0.439022
chr16	47045191	47045510	12.7584	-0.314901	0.0840241	6.36415e-05	0.000154742
chr16	47046841	47048100	106.678	-0.0951777	0.0320184	0.00265752	0.00513726
chr16	47058681	47059240	26.4453	0.268609	0.0596166	2.98048e-06	8.42577e-06
chr16	47065781	47066600	51.659	0.286893	0.0414924	2.01609e-12	9.48449e-12
chr16	47073511	47074480	48.5083	-0.119917	0.0397008	0.00214488	0.00420805
chr16	47079951	47080070	7.04685	-0.0704608	0.0987032	0.429179	0.502737
chr16	47132401	47132730	19.3642	-0.326018	0.0640419	1.25758e-07	4.06224e-07
chr16	47139181	47140170	54.4083	-0.110658	0.0364183	0.00207199	0.00407615
chr16	47141521	47144960	1069.73	0.0225973	0.012276	0.065222	0.0966953
chr16	47166991	47167090	6.48926	0.721053	0.109398	4.50073e-12	2.06611e-11
chr16	47205291	47205310	4.90263	-0.0359001	0.104087	0.699942	0.755265
chr16	47247461	47248300	61.3208	-0.198164	0.0374864	7.99204e-08	2.62774e-07
chr16	47259021	47259100	9.07921	0.187852	0.0874102	0.0201297	0.0333106
chr16	47311361	47312340	61.7195	-0.262329	0.0353504	5.75685e-14	2.99622e-13
chr16	47315831	47317870	122.277	0.018922	0.0263172	0.469385	0.542135
chr16	47321141	47321150	4.92368	0.287697	0.115945	0.00497147	0.00919589
chr16	47359691	47359830	8.40018	0.088697	0.0920547	0.293428	0.363606
chr16	47363871	47363940	6.70581	-0.225119	0.102154	0.0144229	0.0245238
chr16	47374181	47375930	116.915	0.277192	0.0286668	1.79727e-22	1.479e-21
chr16	47376841	47377630	44.1845	0.140327	0.0411976	0.000528683	0.0011376
chr16	47380531	47381170	23.8726	0.397772	0.0625612	5.09835e-11	2.17333e-10
chr16	47392171	47392430	12.4381	-0.179907	0.0823564	0.0190168	0.0316164
chr16	47459661	47459700	6.36674	0.134012	0.097147	0.128875	0.177387
chr16	47460161	47462370	574.519	0.0311264	0.0146023	0.0326899	0.0518163
chr16	47463571	47463620	7.0341	0.173457	0.0955887	0.0466144	0.0714054
chr16	47537301	47537430	7.7029	0.659042	0.10608	5.62439e-11	2.39015e-10
chr16	47617811	47617920	7.55829	0.0826067	0.0966376	0.345989	0.418641
chr16	47627831	47628110	16.4592	-0.363938	0.0740734	2.60143e-07	8.1662e-07
chr16	47633401	47633670	21.7931	-0.274286	0.059328	1.71614e-06	4.97066e-06
chr16	47643231	47644510	70.6121	-0.735552	0.0359733	5.67654e-94	3.85922e-92
chr16	47652851	47653450	38.8529	-0.789753	0.0482553	2.75078e-61	8.42619e-60
chr16	47668151	47668220	6.19623	-0.0784438	0.102054	0.393075	0.466598
chr16	47668371	47668540	9.66224	-0.094066	0.0824247	0.222159	0.28612
chr16	47732701	47733020	13.9239	0.148812	0.078586	0.0433599	0.066896
chr16	47747721	47748280	26.4329	0.904224	0.0641549	2.54079e-46	5.09474e-45
chr16	47753691	47755110	74.9019	-0.133356	0.0384474	0.00042373	0.000924221
chr16	47778261	47778710	28.9187	-0.257554	0.0541899	9.86781e-07	2.93193e-06
chr16	47779411	47779720	13.5292	-0.373222	0.0802229	8.95826e-07	2.67398e-06
chr16	47780361	47780440	7.80448	0.016807	0.0906464	0.840574	0.873911
chr16	47787841	47787940	8.83506	-0.211297	0.0884857	0.00979973	0.017186
chr16	47826181	47826310	9.0378	-0.387621	0.0993972	2.39684e-05	6.12485e-05
chr16	47830311	47830360	6.83987	0.0625166	0.094938	0.471041	0.543746
chr16	47846671	47849270	250.472	-0.727319	0.030958	1.40519e-123	1.80356e-121
chr16	47850761	47851820	145.686	-0.0444901	0.0255677	0.0798373	0.115916
chr16	47858111	47859580	124.078	-0.259591	0.0292862	3.6416e-19	2.54296e-18
chr16	47866331	47866810	20.5029	-0.205442	0.0628929	0.000663453	0.00140805
chr16	47873581	47873910	17.5498	-0.279126	0.0747767	8.04058e-05	0.000193012
chr16	47884121	47884670	22.9859	-0.460579	0.0605807	5.77124e-15	3.19461e-14
chr16	47886771	47887990	49.8024	-0.160425	0.0488674	0.000754636	0.00158885
chr16	47888251	47888420	10.8341	-0.911155	0.0967168	2.74743e-22	2.24001e-21
chr16	47889831	47890040	11.5237	-0.93705	0.0970086	2.61934e-23	2.23984e-22
chr16	47924911	47925380	23.2669	-0.699254	0.0635052	3.44703e-29	3.79777e-28
chr16	47956721	47957410	69.4054	-0.588427	0.040375	4.484e-49	9.77585e-48
chr16	47963801	47963820	4.77139	-0.251812	0.117326	0.0143961	0.0244807
chr16	47964581	47966500	537.891	-0.217853	0.0145177	3.98612e-51	9.21936e-50
chr16	47970251	47970710	44.7836	-0.0567787	0.0407912	0.157148	0.211339
chr16	47977421	47978100	37.3547	0.466329	0.0533019	3.87152e-19	2.70057e-18
chr16	47991491	47991860	19.5593	-0.537361	0.0711816	6.62355e-15	3.65306e-14
chr16	47999441	48000050	49.5592	-0.0260458	0.0392524	0.50054	0.572424
chr16	48002141	48002170	5.29389	-0.112723	0.104027	0.224779	0.289007
chr16	48003211	48004770	96.6381	0.0266455	0.0343017	0.431934	0.505515
chr16	48011711	48015030	370.487	-0.0268215	0.0194353	0.165862	0.221594
chr16	48042021	48042680	22.6869	-0.356921	0.0604628	1.12233e-09	4.31719e-09
chr16	48047321	48048250	71.0806	-0.789909	0.0517028	3.62533e-54	9.12331e-53
chr16	48053261	48053840	30.7752	-0.401448	0.0500961	2.87126e-16	1.71653e-15
chr16	48054771	48055620	85.7946	-0.0505901	0.0300207	0.0891922	0.127938
chr16	48056951	48057360	23.306	-0.518962	0.0630859	3.08493e-17	1.94794e-16
chr16	48067171	48068020	67.4273	-0.677831	0.0378177	7.26589e-73	3.02766e-71
chr16	48081791	48081810	4.97552	-0.351539	0.123358	0.00121234	0.00247348
chr16	48101371	48101810	18.6611	-0.54955	0.0711485	1.63139e-15	9.32413e-15
chr16	48102261	48102310	6.09117	-0.167575	0.103507	0.0705594	0.103799
chr16	48106571	48106840	14.79	-0.265108	0.0726304	0.00012086	0.000283414
chr16	48109041	48110090	73.322	0.0110522	0.0327754	0.733628	0.784563
chr16	48113091	48113270	9.76842	-0.148725	0.0894685	0.0705873	0.103838
chr16	48117361	48118020	48.1296	-0.0239045	0.0392971	0.537127	0.607292
chr16	48122951	48124110	137.52	-0.0405957	0.0293748	0.16318	0.21845
chr16	48126751	48127630	90.9886	0.118019	0.0390471	0.00210734	0.00414003
chr16	48144051	48144440	23.6707	-0.49621	0.0643737	2.12794e-15	1.20835e-14
chr16	48156461	48157140	40.3376	0.143115	0.0447803	0.00110802	0.00227407
chr16	48160661	48160810	9.45581	-0.439706	0.093649	5.58498e-07	1.70049e-06
chr16	48164641	48165550	90.2004	0.0718932	0.0291242	0.0128369	0.0220196
chr16	48166111	48166300	14.0697	0.247934	0.07665	0.000601961	0.00128493
chr16	48194941	48195760	96.0297	-0.049011	0.0287621	0.0858807	0.123697
chr16	48231961	48232100	16.1151	0.0476425	0.0713377	0.484591	0.556945
chr16	48243761	48245510	279.384	0.0448953	0.0168127	0.00741702	0.0133084
chr16	48246091	48246340	11.2172	0.324774	0.0938793	0.000171599	0.00039461
chr16	48257781	48257900	13.8262	-0.0547989	0.0737006	0.441362	0.514905
chr16	48272891	48273240	22.6041	-0.176305	0.0591242	0.00198161	0.00391115
chr16	48275841	48276650	45.8375	0.470358	0.0433488	3.7525e-28	3.9614e-27
chr16	48318631	48319180	34.9445	-0.390554	0.0499695	1.43557e-15	8.23462e-15
chr16	48321441	48322000	34.876	-0.0458565	0.0466307	0.315014	0.386498
chr16	48326821	48327190	26.5466	-0.209183	0.0556069	0.000103013	0.000243767
chr16	48347611	48348710	54.8524	0.131811	0.0363359	0.000237033	0.000534867
chr16	48353521	48354290	58.5065	0.0252361	0.0357046	0.474503	0.547184
chr16	48365121	48367500	244.539	0.0543192	0.0186639	0.00350094	0.00663626
chr16	48369701	48370050	11.677	0.463254	0.0849667	9.36303e-09	3.34687e-08
chr16	48373321	48374070	32.7266	0.0291894	0.0482603	0.536492	0.606709
chr16	48378731	48379560	26.3421	-0.0470332	0.0595164	0.412637	0.486276
chr16	48383461	48386400	719.205	-0.105335	0.0156108	1.30949e-11	5.82167e-11
chr16	48393531	48394600	46.5577	0.155257	0.0448543	0.00040524	0.000886058
chr16	48436121	48436130	4.16807	-0.223572	0.120068	0.0318544	0.0506187
chr16	48453151	48453310	11.7041	-0.52104	0.0874797	4.16166e-10	1.65733e-09
chr16	48479461	48479570	9.09523	0.405388	0.0971464	6.82879e-06	1.85859e-05
chr16	48491111	48492260	135.919	-0.761633	0.0307397	9.20162e-137	1.53113e-134
chr16	48499321	48500460	58.9502	-0.0585259	0.0362243	0.10175	0.143887
chr16	48503931	48504040	7.72325	-0.275153	0.0969863	0.00194422	0.0038432
chr16	48525061	48525200	9.10271	-0.317767	0.0943993	0.000260286	0.000584234
chr16	48536381	48536500	7.05325	-0.229303	0.0994018	0.0109407	0.0190268
chr16	48536611	48536630	4.73942	-0.126518	0.114648	0.20503	0.266778
chr16	48537731	48538280	21.4611	-0.187806	0.0626254	0.00178104	0.00354279
chr16	48539221	48539380	9.99854	0.104845	0.0837813	0.178882	0.236699
chr16	48542061	48542450	46.8537	-0.0883849	0.0416247	0.0307497	0.0490368
chr16	48556971	48557190	11.085	0.00808621	0.0924967	0.923986	0.941237
chr16	48562061	48562410	18.9405	-0.485034	0.0710906	1.56236e-12	7.40985e-12
chr16	48609081	48610950	526.829	-0.0315073	0.0176199	0.0727729	0.106725
chr16	48617541	48618280	80.8043	-0.138592	0.0320464	1.23199e-05	3.25709e-05
chr16	48622991	48624040	146.171	0.11698	0.0239119	8.60324e-07	2.57214e-06
chr16	48630161	48630880	73.9321	0.101386	0.0366137	0.00500019	0.00924544
chr16	48680731	48681280	16.3566	0.468349	0.0753559	9.71415e-11	4.05929e-10
chr16	48687501	48687710	33.1719	0.117341	0.0467763	0.0103525	0.0180811
chr16	48720371	48720750	27.7888	-0.15819	0.0504065	0.00127881	0.00259952
chr16	48810761	48811340	21.3089	-0.0626892	0.0592839	0.273804	0.342539
chr16	48811861	48812080	10.2744	0.205288	0.0881414	0.0117498	0.0203146
chr16	48831481	48831540	6.20463	0.000812017	0.096521	0.993539	0.994948
chr16	48885561	48885720	11.0924	-0.0261672	0.0845513	0.739371	0.789577
chr16	48902141	48902230	8.81291	-0.224284	0.0905139	0.00712505	0.0128215
chr16	48914221	48914330	9.09364	-0.414469	0.0934408	2.09665e-06	6.02252e-06
chr16	48955931	48956290	14.0409	0.513436	0.0773541	5.4515e-12	2.48712e-11
chr16	48965121	48965790	58.1407	0.0508569	0.0375637	0.169966	0.22634
chr16	49012791	49014060	115.575	-0.00527983	0.0280163	0.849311	0.880997
chr16	49014631	49015770	54.6842	0.151155	0.0390224	8.30513e-05	0.000198962
chr16	49016871	49016890	4.8043	0.0923653	0.110075	0.341918	0.414413
chr16	49019151	49021540	163.372	-0.0726821	0.0254226	0.00399123	0.00749929
chr16	49022101	49023790	140.629	-0.0967743	0.0298348	0.00105768	0.00217824
chr16	49026451	49027640	131.652	-0.201808	0.0327966	4.66323e-10	1.84945e-09
chr16	49048331	49049050	38.9019	0.197199	0.0449505	7.51948e-06	2.03675e-05
chr16	49158121	49158330	23.1781	-0.165596	0.060453	0.00442489	0.0082515
chr16	49184201	49184210	4.88426	0.110456	0.111303	0.259316	0.326996
chr16	49275161	49275510	16.265	-0.108693	0.0701724	0.103312	0.14586
chr16	49279881	49283930	1093.66	-0.0938329	0.0104797	3.16458e-19	2.21917e-18
chr16	49332961	49333280	14.4231	-0.141365	0.0768042	0.0502421	0.0763951
chr16	49345971	49346070	9.0215	-0.145403	0.0870938	0.0711468	0.104585
chr16	49350461	49350720	15.4943	0.0426364	0.0729394	0.537765	0.607899
chr16	49357101	49357440	20.2213	0.284914	0.0750308	5.86729e-05	0.000143256
chr16	49407721	49408590	105.068	0.0727578	0.0272168	0.0070994	0.0127791
chr16	49416141	49416890	56.508	0.995611	0.0493184	4.80047e-92	3.12713e-90
chr16	49418691	49419790	51.4166	0.786139	0.0466419	6.43504e-65	2.1853e-63
chr16	49440271	49441050	43.8686	-0.221842	0.0411466	4.16012e-08	1.4036e-07
chr16	49464841	49465530	33.5215	0.0434787	0.0469283	0.344196	0.416763
chr16	49472661	49472950	26.6929	0.16988	0.0543598	0.00127237	0.00258714
chr16	49473081	49473100	4.84164	-0.0127326	0.105978	0.892322	0.916034
chr16	49474721	49475460	49.6041	0.0593707	0.0396039	0.128108	0.176438
chr16	49484201	49484920	49.3522	0.0752178	0.0400108	0.0562276	0.084574
chr16	49491131	49493190	105.167	0.107866	0.0286326	0.000145459	0.000337639
chr16	49498341	49498480	9.55611	-0.238394	0.0861656	0.00291981	0.00560569
chr16	49510171	49511630	332.719	-0.241039	0.0214865	1.69535e-29	1.88977e-28
chr16	49513191	49513290	9.65385	0.157686	0.0861879	0.0482732	0.0736898
chr16	49514071	49515730	172.359	0.201646	0.0246101	1.61746e-16	9.80153e-16
chr16	49520451	49522150	132.551	0.312377	0.0280734	3.4347e-29	3.78492e-28
chr16	49524241	49525480	83.6023	-0.10442	0.0327676	0.00127458	0.00259148
chr16	49527181	49529180	120.852	0.02691	0.0275311	0.324915	0.396779
chr16	49530831	49530840	4.52936	-0.075422	0.11125	0.439601	0.513196
chr16	49532361	49532730	14.4228	-0.184461	0.0770267	0.0108081	0.0188149
chr16	49542381	49544050	125.902	-0.305885	0.0269537	3.05592e-30	3.50304e-29
chr16	49546341	49546480	8.29536	-0.20338	0.0914138	0.0154561	0.0261298
chr16	49556371	49558040	206.927	0.0347519	0.0195593	0.0745763	0.109103
chr16	49560211	49560820	26.8901	-0.0261837	0.0563239	0.631449	0.693913
chr16	49564531	49565550	44.6198	0.0340929	0.0425879	0.4155	0.489163
chr16	49566371	49567290	35.4175	0.301534	0.0508341	1.17098e-09	4.49792e-09
chr16	49577861	49578880	41.3642	-0.52289	0.0459321	8.13989e-31	9.52733e-30
chr16	49581781	49581960	11.5612	-0.19481	0.0877108	0.015928	0.0268568
chr16	49585351	49585950	39.9658	0.603351	0.0472658	3.42966e-38	5.25892e-37
chr16	49586881	49586890	4.06339	-0.225326	0.122681	0.0332337	0.0525917
chr16	49588871	49590060	61.0135	-0.215751	0.036525	2.09718e-09	7.89442e-09
chr16	49592601	49593340	43.149	0.055968	0.0419654	0.174972	0.232157
chr16	49595271	49595430	7.72344	0.0165334	0.0896089	0.841767	0.874935
chr16	49596041	49597360	73.7188	-0.0412686	0.0325778	0.200578	0.261743
chr16	49608231	49609130	47.1082	-0.176977	0.0404268	8.50858e-06	2.28999e-05
chr16	49619921	49621920	221.333	-0.279705	0.0209948	7.6565e-41	1.28615e-39
chr16	49631111	49632350	101.122	-0.512367	0.0317822	2.95743e-59	8.55879e-58
chr16	49638901	49641460	321.323	-0.0998555	0.0174152	8.86495e-09	3.17421e-08
chr16	49643761	49644450	27.5346	0.237436	0.0528427	3.81118e-06	1.06531e-05
chr16	49652481	49653620	44.6051	0.0282219	0.044293	0.516263	0.587607
chr16	49658561	49658670	7.73166	0.10979	0.0959749	0.20822	0.270419
chr16	49660691	49662370	86.0872	-0.174448	0.0308122	1.0778e-08	3.83409e-08
chr16	49662871	49663720	53.9833	0.0193376	0.040052	0.62395	0.687035
chr16	49670481	49670940	19.9369	0.184157	0.0707286	0.00602442	0.0109847
chr16	49693551	49694820	104.423	0.117175	0.0302937	9.4093e-05	0.000223805
chr16	49696341	49703790	1342.49	0.247291	0.0116399	1.84952e-100	1.44949e-98
chr16	49739021	49739030	4.71039	0.126047	0.111949	0.199927	0.261018
chr16	49739141	49739630	19.091	0.128865	0.0626635	0.0323666	0.0513523
chr16	49740331	49740530	9.95436	-0.131057	0.0824028	0.0882319	0.126701
chr16	49742501	49743010	20.0174	0.0597578	0.0635138	0.3275	0.399457
chr16	49748471	49748570	6.59118	0.242763	0.103064	0.00894456	0.0158091
chr16	49750321	49751110	35.6194	-0.25728	0.0470628	2.27212e-08	7.8517e-08
chr16	49754081	49756290	402.447	0.14947	0.0201486	9.01884e-14	4.63783e-13
chr16	49756891	49757610	24.4997	0.0884004	0.0541326	0.0928596	0.132641
chr16	49763981	49764120	8.7573	-0.234779	0.0971138	0.00790336	0.0141064
chr16	49764271	49764330	5.63752	-0.138232	0.107671	0.147575	0.199961
chr16	49767731	49768370	25.9974	0.146305	0.0552633	0.00630278	0.0114531
chr16	49774751	49777170	235.307	-0.502705	0.024466	1.09105e-94	7.50908e-93
chr16	49777541	49777660	8.3038	-0.0515033	0.0869993	0.523591	0.594718
chr16	49780211	49780740	19.5267	-0.348453	0.064503	2.08802e-08	7.23837e-08
chr16	49781601	49781610	4.51565	-0.109932	0.11339	0.26777	0.335997
chr16	49786751	49786990	10.9605	0.175422	0.086039	0.0276898	0.0445757
chr16	49788851	49789260	21.7326	-0.658455	0.0685007	7.56153e-23	6.32917e-22
chr16	49801161	49801170	4.44492	-0.116586	0.118305	0.252869	0.32001
chr16	49811001	49812790	347.82	-0.313336	0.0187273	2.84567e-63	9.189e-62
chr16	49812901	49812920	5.24475	0.0715965	0.105912	0.448142	0.52142
chr16	49821561	49822060	20.853	-0.266767	0.062554	9.38502e-06	2.51309e-05
chr16	49828201	49828820	18.9194	-0.436026	0.0726855	4.21541e-10	1.67773e-09
chr16	49832821	49836060	303.719	-0.127565	0.0203293	2.89311e-10	1.16655e-09
chr16	49836641	49836960	15.043	-0.00102	0.0696381	0.987614	0.990381
chr16	49837261	49837310	6.0596	0.0199514	0.098796	0.823279	0.859864
chr16	49837611	49837860	10.5961	-0.215524	0.0872113	0.00754235	0.0135138
chr16	49838421	49839740	75.6697	-0.00611163	0.0321548	0.847659	0.879743
chr16	49843631	49844620	41.4332	-0.0566129	0.0431188	0.181169	0.239349
chr16	49851231	49851720	21.4973	0.105208	0.0595562	0.0672319	0.0993608
chr16	49852111	49852170	6.24227	0.0455796	0.0983517	0.609084	0.673697
chr16	49852451	49852470	4.61785	0.0117787	0.108381	0.902567	0.924338
chr16	49853761	49859820	1345.22	-0.0179709	0.00940206	0.0557265	0.0838911
chr16	49863461	49863520	6.66764	0.113148	0.0981288	0.202694	0.264152
chr16	49866311	49867400	136.865	0.553374	0.0284149	2.13576e-85	1.19846e-83
chr16	49876291	49877100	48.4378	-0.000772341	0.039978	0.98404	0.98753
chr16	49890971	49891160	16.1072	-0.103919	0.0674925	0.106943	0.150434
chr16	49910601	49910940	13.9127	0.431057	0.0800965	1.58687e-08	5.55926e-08
chr16	49921621	49922240	39.6922	0.192029	0.0430571	5.48761e-06	1.50934e-05
chr16	49933091	49933210	8.0594	-0.724128	0.101888	1.22272e-13	6.23171e-13
chr16	49952501	49952710	17.0693	0.396167	0.0743435	2.41978e-08	8.33977e-08
chr16	49957961	49958330	25.9565	0.115992	0.0536626	0.0260717	0.042188
chr16	49969321	49969740	16.3551	-0.259993	0.0712884	0.000125355	0.000293313
chr16	49986431	49986610	9.13292	0.0144355	0.0900395	0.861994	0.8915
chr16	50021651	50021770	9.21673	-0.110593	0.0868818	0.168989	0.225215
chr16	50024531	50026040	576.355	0.0260366	0.013345	0.0506776	0.0769883
chr16	50065401	50067180	705.839	0.0379505	0.0123779	0.00213932	0.00419814
chr16	50067621	50068140	36.0196	0.0822641	0.0456552	0.0659515	0.0976655
chr16	50081611	50081630	4.448	-0.394907	0.12695	0.000442229	0.000962081
chr16	50099761	50100930	53.2215	-0.493138	0.041039	5.53405e-34	7.2913e-33
chr16	50121681	50122130	22.023	0.532616	0.0696561	2.95351e-15	1.66262e-14
chr16	50146851	50147270	16.8094	0.157304	0.0719614	0.0209717	0.0345861
chr16	50152141	50155860	1072.86	-0.0738179	0.0133421	2.96146e-08	1.01312e-07
chr16	50184961	50185540	27.2046	-0.096087	0.0591776	0.0922485	0.131826
chr16	50195261	50195950	27.9368	-0.290899	0.050261	3.04522e-09	1.13124e-08
chr16	50202621	50203680	69.3069	-0.390295	0.0396956	1.97627e-23	1.69893e-22
chr16	50207721	50208100	18.3895	0.152682	0.0637025	0.012508	0.0215079
chr16	50209971	50211110	231.977	-0.121008	0.0196403	6.17346e-10	2.42345e-09
chr16	50213871	50214190	16.1995	-0.0622257	0.0725662	0.365147	0.438342
chr16	50245411	50246970	118.459	-0.0205679	0.0248418	0.404929	0.478553
chr16	50259251	50260230	89.2377	-0.120321	0.0315545	0.000115881	0.000272377
chr16	50294621	50294810	9.60253	-0.238331	0.0928664	0.00508748	0.00939679
chr16	50297431	50297950	20.58	0.015906	0.0631783	0.793239	0.834808
chr16	50309531	50310150	21.6457	0.174271	0.0657141	0.00549972	0.0101001
chr16	50310611	50310910	11.6669	0.25883	0.0958159	0.00304967	0.00583576
chr16	50314331	50314850	19.754	0.434688	0.0759719	2.08826e-09	7.86205e-09
chr16	50315851	50315930	6.67764	-0.226573	0.100421	0.0127119	0.0218257
chr16	50320441	50320600	7.35418	0.991771	0.115507	6.87491e-19	4.73293e-18
chr16	50323441	50323950	23.1836	0.136475	0.0574024	0.0139416	0.0237698
chr16	50327191	50327260	6.35746	0.052381	0.0969277	0.552346	0.621556
chr16	50367931	50369520	275.496	-0.0404634	0.0197655	0.0398552	0.0619863
chr16	50372081	50373370	60.5942	-0.0426842	0.0380812	0.255676	0.323072
chr16	50374841	50374940	7.67797	0.283721	0.0965771	0.00135021	0.00273466
chr16	50379201	50379960	63.5764	-0.0147212	0.0404592	0.711487	0.765363
chr16	50384931	50384940	4.31251	-0.0316112	0.11115	0.746205	0.795356
chr16	50386311	50387350	70.5435	0.0242237	0.0415448	0.552816	0.622012
chr16	50390401	50390540	6.74326	0.258443	0.103569	0.0056772	0.0104033
chr16	50390771	50391590	26.8773	0.609096	0.0579927	1.08966e-26	1.08388e-25
chr16	50445401	50446420	78.4445	-0.290054	0.0345971	2.15394e-17	1.37104e-16
chr16	50448341	50449060	33.0575	0.0766285	0.0502791	0.118055	0.164204
chr16	50457541	50460450	641.786	0.0263813	0.0196646	0.177941	0.235621
chr16	50463211	50463660	15.8126	0.569639	0.0797191	1.14392e-13	5.84131e-13
chr16	50467561	50468920	132.118	0.651923	0.0313851	5.77609e-97	4.19937e-95
chr16	50469311	50470360	51.3284	0.101973	0.0398596	0.00937211	0.0165013
chr16	50479971	50480830	37.083	-0.144726	0.0503975	0.00314097	0.00599792
chr16	50481821	50482070	10.3115	0.0981098	0.0843527	0.211079	0.273641
chr16	50489011	50489430	23.3925	0.292276	0.0583126	2.26042e-07	7.13836e-07
chr16	50509731	50509750	5.45014	-0.0516439	0.102003	0.573278	0.640964
chr16	50520441	50520980	42.9541	0.999796	0.0566482	2.81012e-71	1.12124e-69
chr16	50538471	50540690	175.837	1.03024	0.0414844	3.60041e-138	6.14476e-136
chr16	50547331	50549490	498.082	0.149727	0.0135443	1.65788e-28	1.77786e-27
chr16	50551101	50551360	10.741	-0.0659015	0.0839873	0.398587	0.472181
chr16	50581801	50582190	15.8735	-0.168105	0.0799858	0.0242854	0.0395506
chr16	50589301	50589650	19.9387	0.527328	0.0672706	7.16515e-16	4.18091e-15
chr16	50591411	50593220	532.362	0.00925041	0.0171984	0.58956	0.655898
chr16	50593531	50594430	47.1124	0.0635083	0.0425889	0.129149	0.177714
chr16	50598521	50598680	8.66204	0.152049	0.0931149	0.0739906	0.108333
chr16	50603351	50603820	14.7391	-0.256908	0.0854691	0.00119501	0.00244031
chr16	50606701	50607280	19.7431	0.312242	0.0677354	1.47259e-06	4.29545e-06
chr16	50609581	50611620	102.47	0.319941	0.0427794	2.33985e-14	1.24836e-13
chr16	50613361	50613910	24.1773	0.114611	0.0633769	0.0592708	0.0886923
chr16	50616891	50617880	25.15	1.40649	0.105764	3.31737e-43	6.03271e-42
chr16	50627501	50627760	16.4417	0.220677	0.0695757	0.000864237	0.00180381
chr16	50636051	50636150	7.44472	-0.164872	0.094572	0.0556229	0.0837467
chr16	50640561	50640690	7.65763	-0.0114483	0.0968671	0.896169	0.919202
chr16	50640991	50641410	19.1169	-0.00786479	0.06272	0.896027	0.91911
chr16	50644581	50646620	96.3643	0.611924	0.0474187	2.6201e-39	4.16957e-38
chr16	50652741	50653340	48.7415	0.597802	0.0456463	4.64765e-40	7.59254e-39
chr16	50654231	50654390	8.1743	-0.0326263	0.0900954	0.706866	0.761358
chr16	50657391	50657520	7.78064	0.110225	0.0904166	0.185218	0.244083
chr16	50665061	50665960	68.2873	0.122941	0.0325702	0.000136384	0.000317669
chr16	50668181	50668950	49.4098	-0.170762	0.0429451	5.00077e-05	0.000123147
chr16	50671811	50671890	6.81666	0.204852	0.0983202	0.0217902	0.0358198
chr16	50693141	50693810	47.5411	0.0935829	0.0397273	0.0167498	0.028127
chr16	50695911	50696020	6.29516	-0.0925426	0.0987751	0.300328	0.370946
chr16	50697881	50698390	22.6978	-0.242936	0.0619512	4.62914e-05	0.00011446
chr16	50711761	50712850	59.5614	-0.0628844	0.0377596	0.0912616	0.130596
chr16	50714711	50714720	4.57595	-0.061279	0.108591	0.524243	0.595346
chr16	50741151	50743380	753.175	0.00126972	0.0117202	0.913603	0.932954
chr16	50743941	50744250	16.1605	-0.20725	0.0689864	0.00161593	0.00323479
chr16	50747741	50747830	7.53388	0.0844863	0.0937117	0.324365	0.396197
chr16	50803021	50803170	9.11004	-0.157234	0.0864895	0.0497142	0.0756617
chr16	50805911	50807130	243.701	-0.00472458	0.0177878	0.789838	0.831898
chr16	50835551	50836800	68.0077	-0.16466	0.0341978	1.09732e-06	3.24444e-06
chr16	50841181	50841720	18.0817	0.0498216	0.0655573	0.428337	0.50189
chr16	50861761	50862220	21.9205	0.156558	0.06327	0.00984821	0.0172642
chr16	50862341	50862380	5.11422	0.0354135	0.105272	0.705229	0.759945
chr16	50862961	50863890	55.388	-0.0156395	0.0377378	0.674251	0.732559
chr16	50877071	50878090	105.772	0.463075	0.0348044	3.48443e-41	5.9118e-40
chr16	50879691	50880450	42.5908	0.110817	0.044	0.010208	0.0178492
chr16	50899901	50900620	44.1725	1.0276	0.0579475	7.62396e-72	3.08468e-70
chr16	50902591	50902690	7.08953	-0.58972	0.103807	1.80397e-09	6.82801e-09
chr16	50906231	50906860	38.4097	-0.448785	0.0462592	6.3889e-23	5.36897e-22
chr16	50910411	50910830	17.0376	-0.98399	0.0723864	3.49435e-43	6.35055e-42
chr16	50915191	50915400	12.898	-0.681179	0.0853422	1.5179e-16	9.21407e-16
chr16	50961811	50962650	38.4316	-0.284231	0.0540989	6.14836e-08	2.04304e-07
chr16	50973041	50973100	5.25833	-0.168714	0.109814	0.0817707	0.1184
chr16	50973851	50975240	265.971	-0.836008	0.0453312	5.63411e-78	2.64548e-76
chr16	50979601	50979720	7.13702	-0.304104	0.103613	0.00120601	0.00246138
chr16	50980451	50981260	46.7524	-0.372333	0.0409337	2.83811e-20	2.09859e-19
chr16	51024881	51024940	5.90815	-0.286121	0.109537	0.00351613	0.00666207
chr16	51044071	51044450	19.8154	-0.884925	0.0783526	7.82479e-31	9.16596e-30
chr16	51072521	51072960	16.7243	0.32414	0.0752888	5.7649e-06	1.58157e-05
chr16	51089361	51089590	13.2332	-0.453676	0.0829094	8.84975e-09	3.16896e-08
chr16	51095301	51096430	70.583	-0.0525429	0.0338691	0.116752	0.162587
chr16	51111791	51112060	10.8736	0.66021	0.0910927	5.28787e-14	2.75786e-13
chr16	51113841	51114060	12.1121	0.747568	0.0996284	3.97987e-15	2.22359e-14
chr16	51128861	51130020	60.5949	-0.0233252	0.0355675	0.506774	0.578482
chr16	51131331	51135120	108.734	0.0610907	0.0275649	0.0255547	0.0414269
chr16	51136991	51138120	44.5838	0.105284	0.0448646	0.0165579	0.0278337
chr16	51138411	51138680	9.70642	0.0808551	0.0878364	0.318482	0.39005
chr16	51138811	51138870	5.42798	0.142496	0.103794	0.125328	0.17306
chr16	51139451	51139580	7.47932	0.0966516	0.0928275	0.254849	0.322171
chr16	51142851	51142870	4.57938	0.0660117	0.110267	0.49487	0.566847
chr16	51143041	51144550	96.619	0.0776152	0.0320932	0.0145086	0.024656
chr16	51145181	51158380	2911.69	-0.0791156	0.0127096	4.45934e-10	1.77135e-09
chr16	51159511	51160320	56.2959	0.101837	0.0395291	0.00882818	0.0156189
chr16	51161811	51161820	4.70532	0.0509224	0.1097	0.598877	0.664323
chr16	51162031	51162050	5.13874	0.0856567	0.108686	0.372751	0.446074
chr16	51163431	51164920	134.769	-0.233631	0.0328118	5.58418e-13	2.72574e-12
chr16	51172491	51172700	12.5191	-0.161142	0.0754522	0.0235085	0.0383871
chr16	51180731	51182550	284.96	0.0276929	0.0213125	0.191779	0.251588
chr16	51185101	51185800	24.2166	-0.175048	0.0613318	0.00299345	0.00573603
chr16	51210261	51210280	4.71385	-0.245504	0.118269	0.0176091	0.0294479
chr16	51225851	51226360	23.0748	0.396212	0.0686999	1.9745e-09	7.44915e-09
chr16	51268371	51268600	11.0698	-0.496905	0.0901517	5.94175e-09	2.15736e-08
chr16	51312221	51313460	87.5626	0.653124	0.040465	9.90445e-60	2.90574e-58
chr16	51317321	51317350	4.74495	-0.54706	0.127428	2.43819e-06	6.95608e-06
chr16	51326211	51326760	27.9497	0.493154	0.0601837	3.0783e-17	1.94389e-16
chr16	51355791	51356500	38.3325	0.624537	0.0498042	4.88231e-37	7.20151e-36
chr16	51358711	51360160	380.846	-0.578927	0.0350677	1.51397e-62	4.79563e-61
chr16	51385191	51385570	18.7627	-0.329824	0.0726153	1.82922e-06	5.28471e-06
chr16	51388121	51389620	276.756	0.719779	0.0267474	6.86758e-161	1.79896e-158
chr16	51391081	51391230	9.04689	0.133493	0.0889543	0.103317	0.145865
chr16	51391581	51393660	279.994	0.138766	0.0223148	4.01657e-10	1.60158e-09
chr16	51418381	51418530	11.9747	-0.0273064	0.0763093	0.704556	0.759334
chr16	51426151	51426280	11.2001	0.156072	0.0815786	0.0405265	0.062929
chr16	51431351	51432140	58.0347	-0.0582436	0.0357737	0.0992544	0.14074
chr16	51433591	51434180	23.1728	-0.234535	0.0631411	0.000108923	0.000256971
chr16	51436791	51437010	13.0631	0.191051	0.0798821	0.0105931	0.0184692
chr16	51438141	51438330	9.84219	0.0566297	0.0931966	0.507569	0.579268
chr16	51439301	51443490	490.145	0.0509262	0.0148388	0.000583276	0.0012474
chr16	51448991	51451150	172.149	-0.0742999	0.0253153	0.00313915	0.00599457
chr16	51452801	51453550	63.7724	0.0017617	0.0366671	0.961503	0.970268
chr16	51457631	51459420	227.015	0.382733	0.0298499	2.62608e-38	4.03892e-37
chr16	51460031	51460450	14.6522	0.522378	0.076684	1.5569e-12	7.38484e-12
chr16	51523521	51523740	14.135	0.0707836	0.0802909	0.345553	0.418197
chr16	51524611	51526210	216.336	-0.465369	0.0245385	5.68921e-81	2.84686e-79
chr16	51530751	51530840	6.37434	-0.0175091	0.102275	0.847677	0.879744
chr16	51535591	51536270	42.7825	-0.208707	0.0482867	9.30151e-06	2.49169e-05
chr16	51538371	51542670	427.793	-0.0164986	0.0163858	0.312619	0.383958
chr16	51543051	51543500	19.9165	0.218791	0.0648926	0.000430621	0.000938351
chr16	51549961	51550390	15.4249	-0.276775	0.0791637	0.000196053	0.000447312
chr16	51569521	51570000	23.1596	-1.15097	0.0826472	9.50052e-46	1.87331e-44
chr16	51592291	51592310	4.5305	0.0251464	0.10956	0.794687	0.836037
chr16	51642641	51643170	23.6193	0.269079	0.0621796	6.85704e-06	1.86598e-05
chr16	51650741	51651850	171.459	0.182016	0.026925	9.40834e-12	4.22302e-11
chr16	51657921	51658180	15.1615	0.294777	0.078562	6.73748e-05	0.000163287
chr16	51666911	51667200	11.7437	-0.132144	0.0881469	0.103498	0.146095
chr16	51708941	51709150	12.7052	-0.12758	0.0809953	0.0914163	0.130799
chr16	51755391	51757060	77.4114	0.171541	0.0365513	1.92391e-06	5.54708e-06
chr16	51759161	51759820	26.9643	0.137952	0.0542448	0.00877898	0.0155387
chr16	51761131	51763630	199.094	-0.050534	0.0212013	0.0166613	0.0279929
chr16	51767111	51767160	5.74629	0.0660735	0.100257	0.465	0.537915
chr16	51792821	51792840	4.56582	-0.123206	0.11241	0.214098	0.277094
chr16	51793201	51793280	6.21059	-0.0054475	0.0978581	0.950709	0.961853
chr16	51796411	51796780	18.7264	0.434367	0.0762368	2.35465e-09	8.82652e-09
chr16	51819651	51820570	48.8059	-0.229976	0.0426333	3.88247e-08	1.31387e-07
chr16	51833911	51834880	71.815	-0.278665	0.0353605	1.44247e-15	8.27257e-15
chr16	51961111	51961170	4.59736	1.16308	0.143933	4.28898e-17	2.68653e-16
chr16	51967751	51968100	11.9525	0.236028	0.0832604	0.00236195	0.0046033
chr16	51971291	51971390	9.59888	0.0267847	0.0816023	0.726194	0.778061
chr16	51982471	51983020	28.3227	0.00237072	0.052479	0.963121	0.971505
chr16	51994571	51994950	22.3687	0.0808069	0.0614611	0.171909	0.228614
chr16	52050481	52050710	15.9307	0.36304	0.0755078	4.35628e-07	1.34023e-06
chr16	52067121	52067260	8.69842	-0.873379	0.104515	4.91663e-18	3.2367e-17
chr16	52068341	52069040	40.5477	0.063867	0.0464188	0.160024	0.214752
chr16	52069621	52070300	47.0858	-0.0750039	0.0416038	0.066737	0.0987171
chr16	52078911	52079570	21.9243	-0.891418	0.0731641	2.07754e-35	2.88475e-34
chr16	52090151	52090630	31.6712	0.0309658	0.0482947	0.512268	0.583752
chr16	52114211	52114940	36.0389	-0.136203	0.0451538	0.00207064	0.00407372
chr16	52123221	52123240	4.55858	-0.108755	0.110993	0.26482	0.33287
chr16	52191621	52192130	29.204	0.0282984	0.0481594	0.548479	0.618018
chr16	52238621	52239480	41.1825	0.117944	0.046449	0.00940712	0.0165576
chr16	52251301	52252290	69.9263	0.145285	0.032739	7.24131e-06	1.96461e-05
chr16	52258461	52258500	6.15097	0.141018	0.101438	0.120947	0.167766
chr16	52265291	52266630	122.977	-0.0938466	0.0263959	0.000343537	0.000758766
chr16	52270971	52271730	61.0562	0.0824105	0.0344887	0.0156434	0.0264182
chr16	52308281	52308400	7.968	0.29318	0.098365	0.00109819	0.00225578
chr16	52309281	52310400	52.8492	0.00115767	0.0402756	0.977042	0.98231
chr16	52318361	52318920	32.155	-0.691821	0.0545682	7.26174e-38	1.10041e-36
chr16	52372361	52372480	11.0289	0.627754	0.0910605	5.76313e-13	2.81048e-12
chr16	52383361	52384090	31.7656	0.0526337	0.0496936	0.27805	0.347202
chr16	52435401	52436310	90.0652	0.324043	0.035644	3.34997e-20	2.46832e-19
chr16	52445771	52446650	72.7766	0.160244	0.0345921	2.72014e-06	7.72174e-06
chr16	52456091	52456940	61.9702	0.0612582	0.0357807	0.083158	0.120191
chr16	52467041	52467370	30.9461	0.165908	0.0533494	0.00135084	0.00273584
chr16	52469901	52470080	11.6123	0.117728	0.0809871	0.119792	0.166335
chr16	52470581	52470730	10.9134	0.340408	0.0877266	3.29438e-05	8.2906e-05
chr16	52496201	52499790	286.18	-0.00187841	0.0179606	0.916443	0.935186
chr16	52502121	52502130	4.65096	-0.100623	0.107444	0.291194	0.36122
chr16	52511011	52511270	13.5634	0.376829	0.0776927	3.38342e-07	1.05144e-06
chr16	52512651	52513160	20.6163	-0.257769	0.0642414	2.85609e-05	7.23638e-05
chr16	52515241	52515320	8.48788	-0.0515503	0.0872269	0.523279	0.594391
chr16	52524021	52524910	63.675	-0.221205	0.0393375	1.07873e-08	3.83717e-08
chr16	52525911	52527000	135.414	-0.142748	0.0256082	1.98951e-08	6.91071e-08
chr16	52543981	52544070	7.34335	0.18721	0.102019	0.0408834	0.0634306
chr16	52544211	52547950	495.241	-0.0133044	0.01368	0.329646	0.401686
chr16	52549061	52549200	11.7551	0.188538	0.080074	0.0119201	0.0205839
chr16	52552811	52552820	4.4154	0.109463	0.110602	0.261315	0.329117
chr16	52579111	52579760	22.1184	0.0507236	0.0624183	0.380126	0.45359
chr16	52584631	52584870	11.034	0.735679	0.0913772	7.80021e-17	4.81644e-16
chr16	52634061	52634740	38.0503	0.149056	0.0458537	0.000891965	0.00185805
chr16	52646401	52646670	14.175	-0.123399	0.0741833	0.0784846	0.11418
chr16	52652201	52652330	8.97138	-0.278622	0.0892479	0.000761981	0.00160334
chr16	52674421	52674570	8.96791	0.0972701	0.090654	0.24192	0.30805
chr16	52707561	52709570	156.897	0.00592605	0.0249906	0.81155	0.850146
chr16	52729681	52730230	54.3083	0.566449	0.0473755	6.34815e-34	8.35055e-33
chr16	52740751	52742340	170.988	0.343052	0.0262546	1.54094e-39	2.46995e-38
chr16	52757631	52759450	163.781	0.524629	0.0351189	1.93982e-51	4.52591e-50
chr16	52764621	52765250	40.0319	0.627978	0.0496586	1.31334e-37	1.9758e-36
chr16	52783811	52783970	8.8453	-0.766499	0.107181	6.37311e-14	3.3067e-13
chr16	52786291	52786410	8.70694	-0.0641839	0.087501	0.4281	0.501667
chr16	52786991	52788480	190.967	0.0828029	0.0232526	0.000341455	0.000754418
chr16	52801321	52801350	5.32749	0.831897	0.126733	4.18517e-12	1.9256e-11
chr16	52812641	52814010	208.797	0.220362	0.0310733	7.0412e-13	3.41487e-12
chr16	52825871	52826540	29.2826	0.0990192	0.0504782	0.0442733	0.0681708
chr16	52826651	52826660	4.57057	0.119373	0.111548	0.223586	0.287679
chr16	52832931	52833050	9.37223	0.676082	0.0932814	5.09793e-14	2.66145e-13
chr16	52840391	52840560	9.26584	0.183588	0.0888621	0.0249067	0.0404689
chr16	52861211	52862010	36.7893	0.246641	0.0475426	1.10183e-07	3.57813e-07
chr16	52872701	52873090	27.0055	0.30708	0.0549574	8.88897e-09	3.18248e-08
chr16	52873711	52874670	78.4503	0.22382	0.033371	1.16425e-11	5.19496e-11
chr16	52909021	52909340	15.8216	0.43222	0.0784195	7.69205e-09	2.76805e-08
chr16	52912341	52913100	41.3843	0.227352	0.0433323	8.90924e-08	2.91747e-07
chr16	52963351	52964810	95.8745	-0.195671	0.033262	2.62116e-09	9.78734e-09
chr16	52965991	52966400	24.9339	0.3055	0.0622279	3.39903e-07	1.05597e-06
chr16	52967911	52967920	4.81385	0.106961	0.114106	0.282045	0.351521
chr16	52976931	52977040	10.0183	0.220769	0.0901133	0.00751805	0.0134747
chr16	53010261	53011200	66.1207	-0.228782	0.0429642	5.40343e-08	1.80459e-07
chr16	53022051	53022900	61.2958	0.104405	0.0351245	0.00262905	0.0050862
chr16	53031381	53032070	40.9862	-0.0905673	0.043745	0.0348047	0.0548472
chr16	53041181	53042280	91.263	0.0289687	0.0321884	0.363342	0.4365
chr16	53042731	53044670	157.075	-0.118122	0.0233088	3.47013e-07	1.07715e-06
chr16	53045931	53045960	5.4314	-0.0190226	0.0992134	0.832764	0.867679
chr16	53052351	53053190	45.109	0.445384	0.0456146	3.23226e-23	2.75265e-22
chr16	53054261	53056400	526.879	0.00738186	0.0137378	0.590352	0.656674
chr16	53061831	53062180	19.4736	0.749458	0.0686522	7.93869e-29	8.6185e-28
chr16	53065051	53065860	34.2845	-0.281106	0.0514696	2.07446e-08	7.19295e-08
chr16	53071341	53072750	249.469	-0.115876	0.0219434	1.10742e-07	3.59573e-07
chr16	53074411	53074510	7.94778	0.188937	0.0922386	0.02544	0.0412582
chr16	53079831	53081640	388.359	0.0187107	0.0171573	0.274151	0.342901
chr16	53084801	53086530	168.777	0.436721	0.0243983	2.42548e-72	9.96991e-71
chr16	53087191	53087470	16.7653	0.108227	0.071544	0.110664	0.155086
chr16	53089211	53092930	2023.92	-0.00173039	0.0118189	0.883466	0.908933
chr16	53093991	53094400	17.7632	0.435001	0.0708568	1.77688e-10	7.27857e-10
chr16	53098281	53101000	675.108	0.230163	0.013953	2.23484e-61	6.86279e-60
chr16	53129441	53132480	1585.91	-0.0814066	0.0117028	3.25481e-12	1.50918e-11
chr16	53152461	53152640	12.2875	0.258431	0.0835688	0.000913875	0.00190067
chr16	53153281	53153630	13.6912	0.188616	0.08059	0.0121714	0.0209796
chr16	53154481	53154820	24.2228	0.221589	0.0583003	8.26421e-05	0.000198067
chr16	53159641	53160150	33.8314	0.185775	0.050042	0.000137784	0.000320749
chr16	53207621	53208930	308.855	-0.0164614	0.0205055	0.419937	0.493526
chr16	53212291	53213190	26.0082	0.0845478	0.0543933	0.109732	0.153917
chr16	53215361	53215890	18.1669	-0.0375089	0.0628598	0.535118	0.605414
chr16	53220661	53220860	15.452	-0.140645	0.0669703	0.0279056	0.0448871
chr16	53225011	53225150	13.872	0.414741	0.0781927	2.65126e-08	9.10344e-08
chr16	53283201	53283590	19.4933	0.123509	0.060954	0.0354	0.0556766
chr16	53356601	53356690	7.13446	-0.0133671	0.0908461	0.872878	0.900397
chr16	53362681	53362800	7.81316	-0.667983	0.104062	1.4434e-11	6.39843e-11
chr16	53372991	53373510	23.5627	0.271148	0.057004	8.94079e-07	2.66918e-06
chr16	53415601	53415880	17.8888	0.130097	0.0682952	0.0455141	0.0698853
chr16	53419071	53420020	84.9812	0.0252272	0.0331577	0.442127	0.515639
chr16	53433981	53436040	474.615	-0.030456	0.01804	0.0901634	0.129189
chr16	53465721	53465890	10.548	0.37927	0.0889958	5.42071e-06	1.49179e-05
chr16	53502001	53504440	1667.7	-0.0610991	0.00935819	6.40638e-11	2.71166e-10
chr16	53510201	53510920	48.4399	-0.0229745	0.0392951	0.552978	0.622179
chr16	53537551	53537700	7.22907	0.00614863	0.0960893	0.940308	0.953947
chr16	53549521	53550630	117.923	0.106746	0.0261149	3.86555e-05	9.64823e-05
chr16	53565241	53565850	32.43	-0.704594	0.0552676	2.92009e-38	4.48553e-37
chr16	53591911	53592110	11.0494	1.40339	0.102732	4.85771e-44	9.08125e-43
chr16	53598641	53598760	7.42744	0.3578	0.106702	0.000220213	0.000499173
chr16	53629751	53629950	18.516	0.17731	0.0669104	0.00549889	0.0100988
chr16	53630081	53630190	7.79613	0.201657	0.0921082	0.017092	0.0286572
chr16	53631381	53632730	50.6707	0.937581	0.0509567	4.91216e-77	2.26044e-75
chr16	53642261	53642340	5.80535	-0.042556	0.0994521	0.634844	0.697065
chr16	53703211	53704830	952.251	0.0164025	0.0122079	0.17847	0.236212
chr16	53714151	53716300	131.575	0.106413	0.0304517	0.000417694	0.000911745
chr16	53743241	53743320	6.96382	0.219148	0.0993512	0.014837	0.0251653
chr16	53744521	53745850	66.9317	-0.238131	0.0362794	2.85097e-11	1.23887e-10
chr16	53746091	53746100	4.59029	0.0759403	0.109362	0.431925	0.505508
chr16	53753631	53753700	7.03348	-0.0836782	0.0943525	0.331579	0.403671
chr16	53754991	53757340	217.26	-0.0828563	0.0203132	4.19284e-05	0.000104156
chr16	53763851	53763870	4.85223	0.108729	0.107637	0.256068	0.323496
chr16	53768641	53769070	19.0941	-0.1125	0.0633981	0.064378	0.0955645
chr16	53773241	53773600	32.3593	-0.101717	0.0489593	0.0332537	0.0526193
chr16	53776161	53776450	18.3577	-0.604679	0.0800052	4.13022e-15	2.30491e-14
chr16	53779171	53779820	24.6974	-0.425767	0.0621022	1.41806e-12	6.74621e-12
chr16	53827661	53828330	47.8005	-0.286475	0.0422184	4.91801e-12	2.25086e-11
chr16	53841571	53842380	63.0869	-0.64273	0.0399905	4.17106e-59	1.20167e-57
chr16	53864541	53865720	55.7158	0.307992	0.0462723	1.02359e-11	4.58447e-11
chr16	53872311	53872530	14.6931	-0.957811	0.0880405	7.00712e-29	7.62487e-28
chr16	53892141	53892500	26.2206	-0.171694	0.05262	0.000789498	0.00165763
chr16	53894271	53894280	4.71697	0.0489159	0.11184	0.618054	0.681751
chr16	53912841	53913780	58.493	0.536057	0.0424	1.6956e-37	2.54137e-36
chr16	53915161	53916280	85.3262	-0.195913	0.0305177	8.91372e-11	3.73492e-10
chr16	53920901	53921430	39.7997	-0.267507	0.0501022	4.25252e-08	1.43326e-07
chr16	53922291	53923310	34.8066	-0.503818	0.0523111	1.00678e-22	8.3819e-22
chr16	53933481	53933660	16.3938	-0.547054	0.0722656	5.88192e-15	3.2539e-14
chr16	53946081	53946090	4.84548	0.0596358	0.110875	0.540763	0.610748
chr16	53961211	53961310	9.1113	-0.363741	0.0919671	2.21046e-05	5.6733e-05
chr16	53966621	53967680	121.891	0.353099	0.0310025	1.35218e-30	1.56884e-29
chr16	53990931	53992000	49.1335	0.303092	0.0393105	5.05121e-15	2.80466e-14
chr16	54026541	54026720	11.0769	-0.0109036	0.0828225	0.888412	0.912929
chr16	54027711	54027790	6.61928	-0.152291	0.102865	0.0983042	0.139562
chr16	54029321	54029460	10.3521	-0.367242	0.106627	0.000137584	0.000320318
chr16	54049601	54050320	34.2764	-0.535465	0.0514948	3.86609e-26	3.75378e-25
chr16	54053681	54055460	216.592	-0.081587	0.024148	0.000670175	0.00142144
chr16	54066551	54066910	20.421	0.123516	0.0599078	0.0325844	0.0516666
chr16	54070531	54071340	69.1203	-0.872571	0.0385084	7.02532e-115	7.49283e-113
chr16	54072271	54072750	46.4597	-0.809049	0.0450937	4.23054e-73	1.77267e-71
chr16	54115971	54116620	23.7632	0.119591	0.0587971	0.0350671	0.0552163
chr16	54150221	54150510	15.4115	0.413983	0.0728833	3.21507e-09	1.19229e-08
chr16	54172111	54172490	18.6545	-0.299615	0.0663096	2.4679e-06	7.03702e-06
chr16	54193561	54194440	65.9864	0.155273	0.0342724	4.57834e-06	1.26948e-05
chr16	54225861	54226170	17.6966	-0.516189	0.0722625	1.45819e-13	7.39605e-13
chr16	54235171	54235670	35.5604	0.329654	0.0491711	6.9853e-12	3.16218e-11
chr16	54277531	54278540	95.581	0.933809	0.034303	1.68228e-164	4.76793e-162
chr16	54281701	54283030	86.742	0.0171432	0.0315348	0.583205	0.6501
chr16	54283861	54287930	587.749	-0.160758	0.0132558	5.72698e-34	7.54205e-33
chr16	54289011	54289880	24.8942	0.238733	0.0633766	8.46904e-05	0.000202686
chr16	54290061	54291820	71.0638	-0.387509	0.0362949	3.65481e-27	3.70903e-26
chr16	54320781	54320870	5.28844	-0.458252	0.117621	1.88828e-05	4.88717e-05
chr16	54331331	54331570	12.4332	-0.356746	0.0852138	8.11527e-06	2.18987e-05
chr16	54351301	54351650	14.9313	-0.341782	0.0889843	3.43783e-05	8.63188e-05
chr16	54355391	54355570	8.81319	0.115778	0.0947388	0.179241	0.237115
chr16	54411761	54411780	4.59544	-0.06623	0.111097	0.497165	0.569066
chr16	54417351	54417490	6.70228	0.267379	0.114965	0.00809834	0.0144273
chr16	54425971	54426200	12.9005	0.119131	0.0767856	0.0992434	0.140728
chr16	54430211	54431260	103.927	1.57933	0.0521685	1.53815e-204	9.53142e-202
chr16	54432151	54433140	103.184	-0.506771	0.0306817	4.39249e-62	1.37324e-60
chr16	54446321	54447560	187.033	0.444928	0.03008	2.65823e-50	6.00358e-49
chr16	54447991	54448390	21.0004	0.176368	0.0676261	0.00615856	0.0112101
chr16	54506701	54507630	59.349	0.433383	0.0419917	1.20076e-25	1.14289e-24
chr16	54510841	54511120	13.2044	0.00437775	0.0730546	0.950016	0.961356
chr16	54564831	54565330	31.1794	0.364659	0.0498884	8.07808e-14	4.16521e-13
chr16	54576441	54577280	35.2369	0.801203	0.0471858	1.10657e-65	3.84469e-64
chr16	54577701	54577950	10.3503	0.604989	0.0896813	1.91638e-12	9.02991e-12
chr16	54582121	54583220	148.387	1.97151	0.0456146	0	0
chr16	54585171	54585440	11.5438	0.0858092	0.0801286	0.253326	0.320503
chr16	54591681	54592400	44.4592	0.475962	0.0435662	1.70864e-28	1.83104e-27
chr16	54602361	54603250	101.268	0.043557	0.0317271	0.165411	0.221072
chr16	54632211	54633050	48.0361	0.51157	0.0421919	1.35047e-34	1.82163e-33
chr16	54633621	54634210	20.9189	0.319648	0.0597878	3.29698e-08	1.12299e-07
chr16	54647781	54648290	18.5041	0.0940383	0.0666666	0.140123	0.190995
chr16	54650561	54653210	358.783	-0.0399309	0.0166382	0.0160949	0.0271148
chr16	54654121	54656000	205.5	0.626903	0.0324439	2.19942e-84	1.20256e-82
chr16	54657411	54657530	9.15582	0.382001	0.0938987	1.24064e-05	3.27847e-05
chr16	54687121	54687700	36.362	0.40895	0.0483288	6.20944e-18	4.0661e-17
chr16	54696541	54696950	19.8138	-0.18187	0.0745035	0.00946872	0.0166557
chr16	54720281	54720610	17.0692	0.0976009	0.0790733	0.186675	0.245766
chr16	54765511	54765690	11.6739	0.305643	0.0850341	0.0001213	0.000284393
chr16	54774411	54775470	82.5814	0.791651	0.0422836	1.30253e-79	6.33983e-78
chr16	54780421	54780630	12.4473	-0.0555062	0.0802013	0.460967	0.533925
chr16	54796201	54796630	14.4202	0.254877	0.0797728	0.000658683	0.00139847
chr16	54817641	54817750	9.86464	0.116242	0.0842659	0.138016	0.188454
chr16	54862571	54862760	8.774	0.218612	0.0918015	0.00951657	0.0167335
chr16	54873171	54873260	6.70823	-0.000925507	0.0976948	0.96164	0.970362
chr16	54875181	54875800	20.4244	-0.499495	0.0634308	6.19253e-16	3.62623e-15
chr16	54921581	54921640	6.91382	0.134278	0.097546	0.128696	0.177168
chr16	54927361	54933770	3028.72	-0.0580199	0.00710917	3.18757e-16	1.90024e-15
chr16	54934581	54937830	160.076	0.0521703	0.0239138	0.0282419	0.0453863
chr16	54938461	54938990	20.1663	0.265648	0.0639292	1.51677e-05	3.96812e-05
chr16	54960791	54961110	18.4943	-0.880387	0.0720915	2.02132e-35	2.80735e-34
chr16	54968121	54968350	16.8413	-0.272847	0.0721398	6.71427e-05	0.000162761
chr16	54986061	54987830	219.039	0.030868	0.0236495	0.189275	0.248719
chr16	55007561	55007770	12.7593	-0.110104	0.0789075	0.13654	0.186692
chr16	55013311	55013560	15.2718	-0.547399	0.0759539	8.71873e-14	4.48751e-13
chr16	55021771	55021830	6.26112	0.259993	0.101769	0.00479765	0.00889464
chr16	55035161	55035290	12.2411	0.127031	0.0763633	0.0776787	0.113124
chr16	55056431	55057500	95.1058	0.112766	0.0288957	8.30214e-05	0.000198899
chr16	55082211	55082520	12.8182	-0.204098	0.0788964	0.00581746	0.0106365
chr16	55120481	55120700	15.4462	-0.100796	0.076256	0.159963	0.214679
chr16	55136801	55137310	30.2383	-0.613212	0.0572466	1.08689e-27	1.12635e-26
chr16	55142531	55142810	17.6434	-0.456141	0.0683359	5.15457e-12	2.3555e-11
chr16	55179241	55180770	246.88	0.559201	0.0392673	3.71374e-47	7.62267e-46
chr16	55189271	55190260	52.6629	0.762885	0.045307	1.06892e-64	3.60802e-63
chr16	55207651	55208210	36.1903	-0.686882	0.0534594	7.5021e-39	1.17536e-37
chr16	55222741	55222940	9.95841	0.128409	0.0844892	0.101947	0.144133
chr16	55242621	55242910	16.7915	0.13123	0.0654113	0.036288	0.0569246
chr16	55258071	55258240	13.5736	-0.0031849	0.0762857	0.964472	0.972516
chr16	55280751	55280940	14.194	-0.255448	0.082172	0.000871581	0.00181831
chr16	55283711	55285180	90.8483	0.0127038	0.0362716	0.722592	0.775023
chr16	55285851	55285920	6.55169	-0.0228113	0.0973031	0.795802	0.837012
chr16	55294711	55295230	28.2187	-0.450458	0.0559439	1.68912e-16	1.02258e-15
chr16	55323451	55325070	73.0899	-0.20844	0.0383551	3.33821e-08	1.13649e-07
chr16	55328991	55329090	6.46713	-0.0609929	0.0996534	0.497603	0.569482
chr16	55329911	55330170	13.0184	-0.231364	0.0794782	0.00192251	0.00380334
chr16	55331421	55331680	9.18835	-0.0274502	0.086129	0.731075	0.78236
chr16	55370891	55371710	75.1163	-0.0756924	0.0315383	0.015355	0.0259704
chr16	55373351	55373460	8.00263	0.0714225	0.0886353	0.383371	0.45686
chr16	55388361	55388920	45.6096	0.205237	0.047427	9.13076e-06	2.44857e-05
chr16	55390991	55391060	6.94334	0.68371	0.108738	3.24319e-11	1.40391e-10
chr16	55401291	55401390	6.92444	0.648034	0.110433	4.8405e-10	1.91703e-09
chr16	55418711	55418800	7.66326	-0.0654875	0.0896263	0.428082	0.501651
chr16	55428861	55429100	12.2271	-0.923543	0.0931071	2.27899e-24	2.05373e-23
chr16	55453951	55454270	16.526	-0.552411	0.0765547	7.68634e-14	3.96949e-13
chr16	55464781	55465770	118.784	0.0422567	0.0254613	0.0950424	0.135418
chr16	55469951	55471210	96.285	0.0656931	0.0356256	0.0617443	0.092024
chr16	55472611	55472700	7.91859	0.325555	0.100314	0.000386629	0.000847833
chr16	55478591	55481270	436.668	-0.258948	0.017483	6.03777e-50	1.3476e-48
chr16	55494761	55496220	140.715	-0.443675	0.0254847	1.57885e-68	5.88281e-67
chr16	55499331	55501290	653.435	-0.68251	0.0221729	1.26042e-209	8.71638e-207
chr16	55501721	55503870	344.003	-0.364918	0.0193157	3.89345e-80	1.91447e-78
chr16	55508581	55510140	258.226	0.0433384	0.0194988	0.0256995	0.0416357
chr16	55542651	55543190	26.3177	-0.0154555	0.0571284	0.779756	0.823467
chr16	55543401	55543810	17.4792	0.151894	0.0683768	0.0196141	0.0325347
chr16	55585691	55585940	15.0059	0.226556	0.0770673	0.00177532	0.00353244
chr16	55623431	55623530	8.327	0.350685	0.095367	7.08128e-05	0.000171216
chr16	55655701	55656950	105.428	-0.0821562	0.0283789	0.0035051	0.00664336
chr16	55659031	55659380	18.4822	0.165925	0.0660245	0.00856046	0.0151828
chr16	55661781	55663060	109.709	0.127483	0.0303657	2.23694e-05	5.7377e-05
chr16	55663971	55663990	4.51751	0.0207098	0.111071	0.831323	0.866539
chr16	55665131	55665240	7.10989	-0.816184	0.107586	3.00041e-15	1.68842e-14
chr16	55668491	55668680	11.4689	-0.163805	0.0850832	0.0376875	0.0589088
chr16	55674741	55675210	22.2358	-0.227831	0.0635586	0.000185405	0.000424434
chr16	55677761	55679280	401.28	-0.192463	0.0156263	4.98486e-35	6.83928e-34
chr16	55701781	55701940	12.4567	0.146718	0.0822805	0.0555671	0.0836709
chr16	55703341	55703690	19.8326	0.00333466	0.060651	0.954625	0.964843
chr16	55706811	55707540	81.0976	0.0628263	0.0352001	0.0707195	0.104008
chr16	55710611	55710730	9.5377	-0.122867	0.0851541	0.12012	0.166738
chr16	55712201	55712760	34.6395	0.14334	0.0465482	0.00164554	0.00329042
chr16	55760371	55760870	18.4931	-0.198517	0.0691358	0.00256175	0.00496456
chr16	55832831	55833460	26.8484	0.145995	0.0537096	0.00513429	0.00947657
chr16	55834071	55834150	6.88121	-0.0284486	0.0974337	0.748172	0.79701
chr16	55842731	55843100	22.9244	-0.00252732	0.0551547	0.962213	0.97081
chr16	55876731	55877330	56.256	0.0071248	0.0410459	0.86055	0.890278
chr16	55900991	55902660	183.041	1.33691	0.0440153	1.6281e-205	1.01984e-202
chr16	55905731	55906660	66.7564	0.175067	0.0354099	5.48583e-07	1.67133e-06
chr16	55911741	55912920	165.916	0.0676634	0.0255803	0.00773602	0.0138296
chr16	55913761	55913930	7.67622	0.38552	0.107332	7.95053e-05	0.000190988
chr16	55914521	55915820	159.013	0.520685	0.0260051	5.24648e-90	3.26629e-88
chr16	55944141	55944890	74.0626	-0.080031	0.0326764	0.0133355	0.0228077
chr16	56014071	56014290	28.1357	-0.0905203	0.0511813	0.0695712	0.102482
chr16	56029181	56029230	6.1558	-0.0810851	0.0977944	0.360255	0.433333
chr16	56041871	56042040	17.8237	0.439601	0.0686121	3.27518e-11	1.41718e-10
chr16	56047231	56048070	65.5389	-0.222453	0.0404947	2.25049e-08	7.78007e-08
chr16	56067621	56067630	4.47443	-0.198271	0.117146	0.0519575	0.078719
chr16	56073371	56073720	19.8569	-0.965483	0.0703984	5.26004e-44	9.81959e-43
chr16	56101701	56103170	315.437	0.0784492	0.0179976	1.2259e-05	3.24184e-05
chr16	56107501	56109530	204.603	-0.344088	0.021977	1.03359e-55	2.72233e-54
chr16	56115641	56117230	218.437	-0.252417	0.0219608	7.32166e-31	8.58765e-30
chr16	56161131	56161930	54.104	0.869878	0.0477079	1.22706e-75	5.49307e-74
chr16	56190091	56195940	1308.54	-0.0912628	0.0110237	1.14852e-16	7.02336e-16
chr16	56203161	56203360	20.5804	0.132954	0.0621017	0.0259808	0.0420529
chr16	56211251	56212720	231.025	-0.619705	0.0237596	4.57043e-151	9.82796e-149
chr16	56215441	56215640	8.87559	-0.133303	0.0932066	0.117244	0.163193
chr16	56232161	56232670	24.8865	0.59419	0.0663499	3.669e-20	2.69913e-19
chr16	56245251	56245510	15.7068	0.117489	0.0750839	0.0969783	0.137893
chr16	56246241	56246420	7.54537	-0.124699	0.0940983	0.146279	0.198419
chr16	56246591	56246780	12.6124	-0.426184	0.0802903	2.46582e-08	8.49254e-08
chr16	56258691	56259160	20.6906	-0.311998	0.0622532	2.07525e-07	6.57413e-07
chr16	56260571	56261420	46.05	-0.800224	0.0485025	2.5271e-62	7.96251e-61
chr16	56264361	56264500	9.71463	-0.00475453	0.0825053	0.950541	0.961722
chr16	56269531	56270190	34.8221	-0.310834	0.0468781	1.30698e-11	5.81096e-11
chr16	56276811	56278060	78.6469	-0.25469	0.0334262	1.26137e-14	6.84175e-14
chr16	56280901	56282540	489.163	-0.0292648	0.0156243	0.0604245	0.0902562
chr16	56285831	56286020	9.91862	0.645522	0.0905957	1.19806e-13	6.1093e-13
chr16	56294191	56298380	869.423	-0.112634	0.0148102	2.45707e-14	1.30924e-13
chr16	56298711	56301880	398.451	0.113686	0.0149966	3.04088e-14	1.61059e-13
chr16	56303151	56303260	7.98086	-0.257666	0.0938763	0.00279362	0.00538068
chr16	56306091	56307030	31.4768	0.417886	0.0510069	6.07623e-17	3.77485e-16
chr16	56309181	56309260	6.65533	-0.0097291	0.0938574	0.909673	0.929836
chr16	56311341	56311470	11.3689	-0.00936834	0.0770249	0.896995	0.919841
chr16	56317861	56319060	195.172	0.00141023	0.0203211	0.944587	0.957192
chr16	56324891	56325080	9.43323	-0.0448546	0.0849836	0.570765	0.63865
chr16	56332841	56332940	8.05397	-0.0421112	0.088905	0.607861	0.672558
chr16	56349011	56349310	12.6629	0.0702844	0.0775055	0.340283	0.412727
chr16	56356071	56358060	184.675	0.109195	0.0227015	1.32618e-06	3.88647e-06
chr16	56370991	56371050	5.50233	-0.432857	0.116075	3.95247e-05	9.8511e-05
chr16	56399221	56400130	74.153	0.0372907	0.035577	0.288573	0.358453
chr16	56401601	56401700	10.0053	0.376535	0.0872746	4.34973e-06	1.20865e-05
chr16	56409281	56409460	13.4887	0.0859762	0.0734479	0.216888	0.280235
chr16	56422801	56423290	30.0868	0.055091	0.0511646	0.26934	0.337754
chr16	56423771	56426170	598.125	-0.0462394	0.0137389	0.000747171	0.00157434
chr16	56436271	56436630	38.6422	0.482119	0.0478936	1.47356e-24	1.33845e-23
chr16	56450171	56452700	656.97	0.0214851	0.0132097	0.103224	0.145746
chr16	56459931	56460600	81.2533	0.203885	0.0378717	4.40598e-08	1.4829e-07
chr16	56475331	56475560	18.764	0.814565	0.0770006	2.54689e-27	2.60039e-26
chr16	56476991	56477710	59.5178	0.782302	0.0395868	5.27151e-88	3.14159e-86
chr16	56488171	56488300	6.88812	-0.385587	0.102655	4.40042e-05	0.000109064
chr16	56505361	56505460	9.43595	-0.283254	0.0929357	0.000929871	0.00193169
chr16	56513891	56514570	37.5136	0.0224005	0.0432109	0.598	0.663567
chr16	56515731	56516560	42.776	-0.0963078	0.0479764	0.0397413	0.0618262
chr16	56516721	56516810	7.35255	0.062279	0.0937939	0.468059	0.540842
chr16	56518101	56518140	5.37521	0.175468	0.109189	0.0692415	0.102048
chr16	56519231	56520760	369.449	0.0410317	0.0160682	0.0104727	0.0182745
chr16	56546511	56549620	400.415	-0.00759886	0.0188735	0.686051	0.743022
chr16	56549861	56550280	19.8849	0.527281	0.0667468	4.65138e-16	2.74674e-15
chr16	56550641	56550660	4.95693	0.201675	0.115259	0.0452182	0.0694802
chr16	56551531	56552840	143.592	0.316333	0.0255286	1.07322e-35	1.50422e-34
chr16	56557761	56559300	230.417	0.0419381	0.0198737	0.0341395	0.0538888
chr16	56582181	56582190	5.1063	0.645147	0.122749	1.70343e-08	5.95312e-08
chr16	56589021	56590200	140.138	0.105785	0.0237856	7.69957e-06	2.08319e-05
chr16	56590701	56591150	17.9006	-0.129633	0.069204	0.0490862	0.0747997
chr16	56600321	56601040	41.1848	0.301931	0.0431993	1.12578e-12	5.38987e-12
chr16	56601341	56601620	13.3741	0.337873	0.0794754	6.91272e-06	1.88007e-05
chr16	56603671	56603970	29.9543	0.0946932	0.0491786	0.0487088	0.0742951
chr16	56606251	56610860	586.754	0.0375069	0.014428	0.00918092	0.0161909
chr16	56611581	56611740	9.85486	0.323241	0.0879462	8.09668e-05	0.000194299
chr16	56617161	56617890	28.6371	0.0240417	0.0507828	0.627766	0.69053
chr16	56625181	56626180	46.7353	-0.0775768	0.0438167	0.0710382	0.104439
chr16	56629101	56629160	5.88625	-0.246038	0.10523	0.00921791	0.0162512
chr16	56630311	56630430	9.95633	-0.164502	0.0845942	0.0364157	0.0571115
chr16	56631971	56633100	88.142	-0.0900558	0.030191	0.00260993	0.00505176
chr16	56635051	56635900	34.9336	-0.00252602	0.0472261	0.956186	0.966071
chr16	56637841	56638830	69.7056	0.121373	0.0332484	0.000223459	0.000505987
chr16	56643341	56643670	20.2417	0.0694523	0.0594882	0.223571	0.287662
chr16	56654331	56654560	10.3903	0.733712	0.10481	2.05964e-13	1.03444e-12
chr16	56657391	56658630	106.855	0.0646231	0.0280452	0.0202443	0.0334864
chr16	56662951	56663310	15.3406	0.132041	0.0743025	0.0597127	0.0892909
chr16	56668141	56668380	12.9914	0.103797	0.0792398	0.162405	0.217532
chr16	56669551	56669980	15.639	0.127005	0.0753208	0.0827166	0.11963
chr16	56670121	56670200	6.11698	0.0339569	0.0982863	0.703325	0.758224
chr16	56674051	56674120	6.13604	0.0470666	0.0976382	0.595336	0.661243
chr16	56681981	56683330	219.216	0.205421	0.0210281	9.57638e-23	7.98395e-22
chr16	56683571	56683620	6.11296	0.124816	0.101414	0.170869	0.227412
chr16	56688931	56689900	69.8322	0.621033	0.0388203	1.42594e-58	4.04606e-57
chr16	56701931	56702480	59.424	0.0293857	0.0368649	0.419488	0.493102
chr16	56729051	56730860	401.059	0.0386899	0.0145328	0.00764658	0.0136854
chr16	56743861	56744150	21.5507	-0.124544	0.0628441	0.0389635	0.0607233
chr16	56747631	56747780	9.40411	-0.504506	0.0991983	5.80621e-08	1.93362e-07
chr16	56765501	56767540	116.497	0.217341	0.0279543	4.5269e-15	2.52099e-14
chr16	56771671	56771920	12.745	-0.626637	0.0832386	6.19862e-15	3.4246e-14
chr16	56775581	56775680	7.28341	0.216774	0.0987978	0.0155395	0.0262586
chr16	56776401	56778220	166.738	-0.0802838	0.0260009	0.00187143	0.00370847
chr16	56779841	56780260	19.6845	0.70001	0.0706107	3.40281e-24	3.03812e-23
chr16	56781511	56782190	28.8833	0.0108843	0.0516031	0.829023	0.864594
chr16	56783331	56783670	18.4393	0.20516	0.0670517	0.0011557	0.00236522
chr16	56789301	56789680	28.0984	0.229465	0.0545345	1.43456e-05	3.76388e-05
chr16	56792861	56794010	88.4226	0.241898	0.0307481	1.95122e-15	1.11058e-14
chr16	56814771	56816090	60.7635	-0.363287	0.0406205	1.106e-19	7.93676e-19
chr16	56822491	56825360	717.899	0.0461862	0.0129468	0.000352737	0.000778022
chr16	56828721	56828910	12.0168	-0.613858	0.0870406	2.13648e-13	1.07172e-12
chr16	56836081	56837110	68.4901	-0.37229	0.0387951	2.23744e-22	1.83181e-21
chr16	56847221	56851230	373.677	-0.0856264	0.0199219	1.57287e-05	4.1065e-05
chr16	56851871	56852390	21.1209	0.106533	0.0674919	0.0977285	0.138838
chr16	56861371	56861380	4.72431	0.00331805	0.103719	0.971675	0.978045
chr16	56866981	56867810	42.076	0.151173	0.0420094	0.000248658	0.000559594
chr16	56869651	56869800	12.5895	0.107696	0.0821624	0.158912	0.213459
chr16	56908591	56909290	58.0477	0.020568	0.0377695	0.581304	0.648416
chr16	56910721	56910940	9.52653	0.0216211	0.0863924	0.787799	0.830216
chr16	56912211	56912620	18.9897	-0.736071	0.0735018	1.06387e-24	9.71728e-24
chr16	56931191	56933590	837.452	-0.0392906	0.0118836	0.000926856	0.00192572
chr16	56951141	56951730	45.6144	0.0703056	0.0400335	0.0744899	0.108994
chr16	56960031	56960220	14.4859	-0.52355	0.0756896	7.6512e-13	3.70105e-12
chr16	56964451	56965010	45.9366	0.149881	0.0409735	0.000198347	0.000452217
chr16	56965581	56965760	11.8538	0.398644	0.0893438	1.89685e-06	5.47225e-06
chr16	56966241	56966350	6.49266	-0.281337	0.104305	0.0028271	0.00544067
chr16	56971491	56971770	13.6688	-0.298171	0.0853746	0.000180017	0.000412779
chr16	56972591	56972610	5.25782	-0.0712063	0.107197	0.453003	0.526166
chr16	56985671	56985840	13.366	-0.0173939	0.0797162	0.816062	0.853863
chr16	56988341	56990350	326.532	-0.0786413	0.0162579	1.23239e-06	3.62311e-06
chr16	56991741	56992290	23.6041	0.217324	0.0610478	0.000215234	0.000488469
chr16	56998861	56999480	25.7903	0.311229	0.0563033	1.20654e-08	4.27213e-08
chr16	57045551	57046400	64.2304	-0.0368034	0.0344128	0.279491	0.348741
chr16	57049191	57049550	25.1054	0.291626	0.0547486	4.2494e-08	1.43228e-07
chr16	57061241	57061550	12.1787	-0.0186007	0.0786211	0.801129	0.841483
chr16	57072401	57072550	9.48596	-0.052905	0.0845601	0.501716	0.573606
chr16	57083971	57084830	77.5221	0.130011	0.0327908	6.1202e-05	0.000149159
chr16	57091201	57095010	726.763	0.00941354	0.0127368	0.459327	0.532271
chr16	57095131	57095280	7.39763	0.046475	0.0917009	0.581185	0.648312
chr16	57097871	57098320	15.2061	0.101584	0.0702662	0.128721	0.177193
chr16	57099491	57100310	30.7747	0.10634	0.049535	0.0277895	0.0447224
chr16	57102521	57102540	4.85359	-0.00556172	0.104828	0.951561	0.962523
chr16	57102741	57103210	18.954	0.259075	0.0689569	8.1441e-05	0.000195361
chr16	57106051	57106070	5.02727	0.120794	0.109877	0.211821	0.274486
chr16	57106351	57108170	100.677	-0.263531	0.0339969	4.18845e-15	2.33658e-14
chr16	57109451	57109730	13.3961	0.0972268	0.0759417	0.174727	0.231888
chr16	57109901	57109990	6.83522	0.0827694	0.0942654	0.336595	0.408891
chr16	57111621	57111650	5.51063	0.16773	0.108443	0.0803857	0.116618
chr16	57112601	57112720	8.47672	0.254694	0.0949146	0.0033207	0.00631718
chr16	57113071	57113300	16.8212	0.350774	0.0791917	2.78894e-06	7.90743e-06
chr16	57114591	57116900	1143.71	-0.0421269	0.00989508	2.02929e-05	5.23241e-05
chr16	57129061	57129500	15.49	0.182658	0.0752082	0.00992395	0.0173899
chr16	57130171	57133440	513.279	-0.142848	0.0148457	5.13286e-22	4.13439e-21
chr16	57141081	57141180	6.9383	0.369277	0.106493	0.000141769	0.00032949
chr16	57141321	57141450	6.94384	0.260478	0.100722	0.00434218	0.00810786
chr16	57141721	57149130	878.946	-0.16728	0.0154143	1.35916e-27	1.40279e-26
chr16	57150761	57152980	72.328	-0.173808	0.0335055	1.53184e-07	4.91063e-07
chr16	57166041	57166370	13.6279	-0.14255	0.0745064	0.0427822	0.0660991
chr16	57167661	57168720	74.2832	0.032125	0.03338	0.330797	0.402861
chr16	57169301	57169950	48.3692	-0.562249	0.0421809	2.19767e-41	3.75964e-40
chr16	57176041	57176280	15.6083	-1.06763	0.0865133	2.5097e-36	3.60647e-35
chr16	57177781	57179490	142.399	-0.382708	0.0249152	8.19261e-54	2.04357e-52
chr16	57184921	57188120	1158.35	-0.000356999	0.00967953	0.970354	0.977017
chr16	57194291	57195230	61.9708	-0.214716	0.0352193	6.5951e-10	2.5824e-09
chr16	57196051	57197420	76.2531	0.0182099	0.0319601	0.565186	0.63352
chr16	57204851	57204870	5.12431	0.0411022	0.102754	0.656091	0.716236
chr16	57224531	57225590	67.2216	-0.258696	0.03528	1.12271e-13	5.73622e-13
chr16	57226421	57226550	6.78083	-0.640093	0.108762	4.68065e-10	1.85615e-09
chr16	57230151	57231090	66.6851	-0.109558	0.0406649	0.0061024	0.011117
chr16	57231951	57232160	10.2331	0.352922	0.098989	0.000100445	0.00023804
chr16	57244241	57246380	882.812	0.0467394	0.0108148	1.51852e-05	3.97246e-05
chr16	57259331	57259350	4.94072	0.155312	0.115025	0.121142	0.167993
chr16	57259481	57259510	5.11048	0.0613022	0.110115	0.526644	0.597542
chr16	57259691	57261150	377.602	0.0854885	0.0192241	7.98732e-06	2.15682e-05
chr16	57265881	57266820	64.36	0.0548657	0.0352489	0.115264	0.16075
chr16	57270521	57270960	17.4842	-0.291299	0.075038	4.0567e-05	0.000100968
chr16	57273511	57273710	12.1189	0.0580034	0.0744657	0.411169	0.484826
chr16	57283671	57285160	130.73	0.0103903	0.0251603	0.677901	0.735766
chr16	57289301	57290540	56.5226	-0.0619338	0.0383275	0.101133	0.143107
chr16	57299271	57301520	1249.57	0.0731248	0.0096444	3.23068e-14	1.70876e-13
chr16	57304291	57304460	9.98463	-0.277679	0.0935535	0.00122404	0.00249565
chr16	57305181	57305520	13.7536	0.137594	0.0766353	0.0562822	0.0846466
chr16	57371361	57374890	786.139	-0.0563843	0.0128934	1.18272e-05	3.1334e-05
chr16	57377521	57378440	64.5763	0.036286	0.0359695	0.307339	0.37836
chr16	57381151	57381430	16.2349	0.172147	0.07202	0.0116021	0.0200832
chr16	57386451	57387000	27.6016	-0.229822	0.0557387	2.0634e-05	5.31497e-05
chr16	57390701	57391210	19.8816	-0.351932	0.0711962	2.29829e-07	7.25411e-07
chr16	57410321	57410500	10.57	-0.0535694	0.0842916	0.494369	0.566367
chr16	57411551	57411700	9.71799	0.0428166	0.0819786	0.577045	0.64448
chr16	57416301	57417820	228.907	0.084519	0.0198378	1.88916e-05	4.8894e-05
chr16	57418601	57419680	77.3369	0.107215	0.034029	0.00143033	0.00288601
chr16	57422111	57422810	52.6638	-0.0022709	0.0389591	0.952636	0.96334
chr16	57424631	57425160	25.3353	-0.60354	0.0601665	1.39466e-24	1.26765e-23
chr16	57446401	57448410	526.967	0.0872382	0.0136465	1.50536e-10	6.20059e-10
chr16	57462151	57463450	248.037	0.0950072	0.0201673	2.22901e-06	6.38447e-06
chr16	57470851	57470920	5.42577	-0.0152037	0.100594	0.868353	0.89665
chr16	57472661	57473710	28.2041	0.21771	0.0557566	5.52373e-05	0.00013529
chr16	57475381	57478090	195.546	0.0987332	0.0236791	2.75439e-05	6.98956e-05
chr16	57478881	57480480	141.422	0.130447	0.023959	4.34592e-08	1.46348e-07
chr16	57481111	57481180	5.71174	-0.130007	0.102989	0.158672	0.213175
chr16	57485541	57487130	227.012	0.126907	0.0194779	6.14562e-11	2.60422e-10
chr16	57493931	57494020	6.64378	0.0496232	0.0982699	0.576682	0.644138
chr16	57497231	57497340	8.26446	-0.363807	0.099588	7.31303e-05	0.000176518
chr16	57507181	57508440	112.383	0.375101	0.034299	1.99e-28	2.12676e-27
chr16	57509251	57509810	31.5938	0.0265505	0.0482403	0.57374	0.641385
chr16	57519541	57520380	77.4856	0.119678	0.0307717	8.63849e-05	0.000206516
chr16	57528691	57530690	127.463	-0.179386	0.0283958	1.86283e-10	7.61872e-10
chr16	57532421	57534350	100.795	-0.367901	0.0309573	4.21622e-33	5.39748e-32
chr16	57535151	57537270	663.302	-0.0706502	0.0124381	1.27898e-08	4.51871e-08
chr16	57564971	57565180	11.9731	0.241212	0.083593	0.00194724	0.00384865
chr16	57576281	57577000	39.0454	0.124148	0.0447005	0.00459892	0.00855289
chr16	57579221	57579570	20.631	0.0136814	0.0608613	0.81617	0.853956
chr16	57590931	57591880	118.507	0.242559	0.026114	8.47095e-21	6.42924e-20
chr16	57600291	57600960	55.7011	0.328764	0.0375075	6.65859e-19	4.58694e-18
chr16	57606951	57607320	16.8768	0.129821	0.068749	0.0466237	0.0714165
chr16	57609721	57609850	9.49081	0.140701	0.0840917	0.0720666	0.105796
chr16	57610001	57610010	4.58842	0.0236535	0.10811	0.804795	0.844493
chr16	57618861	57618900	5.53082	-0.0098859	0.100011	0.911992	0.931724
chr16	57620571	57621790	55.1432	-0.0095586	0.0385599	0.801229	0.841557
chr16	57622031	57623950	106.902	0.0605923	0.0309416	0.0479919	0.0733044
chr16	57624381	57625270	34.3924	-0.065215	0.0502195	0.182871	0.241314
chr16	57626591	57644520	2798.49	-0.0742259	0.0112097	3.32637e-11	1.4388e-10
chr16	57645241	57647900	86.3009	0.175159	0.0334941	1.20621e-07	3.9033e-07
chr16	57648481	57649720	142.139	0.184858	0.0245592	3.65666e-14	1.92682e-13
chr16	57653191	57654250	31.807	0.172533	0.0544493	0.00107749	0.00221624
chr16	57655021	57655160	8.58087	0.239556	0.0911066	0.00429067	0.00802025
chr16	57658891	57659170	10.024	0.36025	0.0879495	1.22379e-05	3.2368e-05
chr16	57659281	57659290	4.24368	0.122827	0.113331	0.215485	0.278649
chr16	57660401	57660960	16.1434	0.346198	0.0733358	7.19675e-07	2.16715e-06
chr16	57663281	57664720	45.084	0.109372	0.0438241	0.0109519	0.0190437
chr16	57665511	57669640	162.187	0.310798	0.0356261	8.88812e-19	6.08257e-18
chr16	57670051	57670540	29.469	0.172769	0.0538671	0.000916996	0.00190679
chr16	57671141	57672060	49.2732	-0.147167	0.042829	0.000458702	0.000995764
chr16	57676121	57676180	6.14328	0.293586	0.106536	0.0022224	0.00434894
chr16	57677751	57677940	11.4645	-0.192732	0.0822082	0.0120028	0.0207132
chr16	57691781	57691790	3.98307	-0.192911	0.120633	0.0666377	0.0985876
chr16	57694391	57695170	77.1696	0.206069	0.0317712	5.60557e-11	2.38227e-10
chr16	57701111	57701380	21.3091	0.163427	0.0609918	0.00535778	0.00985866
chr16	57720301	57720530	24.05	0.0660137	0.0558167	0.222811	0.286836
chr16	57734571	57737360	1392.92	-0.0546982	0.0112149	1.04131e-06	3.08685e-06
chr16	57742161	57742280	6.51703	0.159011	0.103652	0.0862984	0.124237
chr16	57742391	57742980	29.026	0.296765	0.0565953	6.31717e-08	2.09695e-07
chr16	57747481	57747610	7.27606	-0.258184	0.0977281	0.00375013	0.00707411
chr16	57756571	57757920	113.149	0.129534	0.026206	6.49803e-07	1.96496e-06
chr16	57763971	57765200	119.146	0.293129	0.0297319	2.604e-23	2.22705e-22
chr16	57775481	57776130	47.8718	-0.159524	0.039988	4.9904e-05	0.000122911
chr16	57795241	57795860	37.0108	0.166063	0.0468449	0.000287261	0.00064112
chr16	57798591	57798740	9.20622	0.295507	0.0900366	0.000403452	0.000882507
chr16	57801061	57803980	335.549	-0.202538	0.0167503	7.43657e-34	9.75927e-33
chr16	57806721	57806950	9.78919	0.06661	0.0851463	0.399932	0.473527
chr16	57807241	57807460	14.1833	0.186231	0.0795095	0.0123564	0.0212714
chr16	57807891	57808740	33.1146	0.221936	0.050979	7.80578e-06	2.1103e-05
chr16	57809971	57811110	93.9153	0.120174	0.0287139	2.44667e-05	6.24618e-05
chr16	57816051	57816980	100.754	0.0653125	0.0296412	0.0262296	0.0424221
chr16	57835041	57835170	14.3486	0.0762214	0.0761807	0.287062	0.356866
chr16	57837741	57838420	20.1427	0.0219481	0.0661748	0.7293	0.780834
chr16	57842171	57842460	15.4174	-1.14934	0.0926796	8.23912e-37	1.20684e-35
chr16	57844761	57844870	8.15021	-0.306697	0.0937009	0.000394286	0.000863593
chr16	57859161	57859970	114.289	0.422581	0.0289778	8.05925e-49	1.74342e-47
chr16	57863361	57864020	42.0188	-0.407534	0.042451	2.04519e-22	1.67815e-21
chr16	57884791	57884820	4.92135	-0.170584	0.110598	0.0805106	0.116784
chr16	57890081	57890640	38.9373	0.126448	0.0512239	0.0111028	0.0192859
chr16	57899101	57899210	7.76767	0.368539	0.0978681	4.57522e-05	0.000113197
chr16	57899461	57900230	51.2493	0.0181997	0.038338	0.630576	0.693117
chr16	57906371	57907240	39.5107	-0.247213	0.0467968	6.62244e-08	2.19403e-07
chr16	57932201	57932360	11.9042	-0.367463	0.0939709	2.40699e-05	6.14968e-05
chr16	57938901	57939480	43.4243	-0.291894	0.0433565	7.10816e-12	3.21603e-11
chr16	57941161	57941910	48.0938	0.209176	0.0407239	1.74796e-07	5.57523e-07
chr16	57955701	57955910	19.2007	0.375104	0.0686374	1.28807e-08	4.54927e-08
chr16	57966011	57966730	80.1685	-0.241084	0.0377515	8.61346e-11	3.61305e-10
chr16	57975901	57976890	145.134	-0.58575	0.0269986	2.52201e-105	2.18012e-103
chr16	57977861	57977960	7.7323	0.0250063	0.0917316	0.76715	0.812954
chr16	57984441	57986010	220.731	0.218734	0.0215057	1.60805e-24	1.45807e-23
chr16	57988891	57989300	20.4324	0.324115	0.0612492	4.3858e-08	1.47637e-07
chr16	57994901	57995250	26.9634	-0.0134738	0.0522276	0.790994	0.832857
chr16	57999211	58002080	973.307	0.0159853	0.0121181	0.186449	0.245507
chr16	58004881	58005710	115.272	0.096136	0.0258336	0.000179982	0.000412708
chr16	58020571	58021420	66.1914	0.263389	0.0336195	2.34927e-15	1.33027e-14
chr16	58022031	58023660	187.731	-0.0118054	0.0213113	0.577809	0.645166
chr16	58024971	58027900	624.175	0.0319416	0.0130888	0.0144939	0.0246328
chr16	58032251	58033640	139.523	-0.372522	0.024714	7.17559e-52	1.69569e-50
chr16	58048711	58049540	39.8709	-0.638579	0.048343	8.59642e-41	1.44138e-39
chr16	58057301	58057400	6.86858	-0.539759	0.105723	5.06092e-08	1.69475e-07
chr16	58062481	58063070	20.0334	-0.236427	0.0642329	0.000124836	0.000292158
chr16	58063381	58064000	29.0971	-0.746738	0.0591781	1.43887e-37	2.16109e-36
chr16	58096421	58096470	5.24939	-0.134798	0.106518	0.154145	0.207819
chr16	58096811	58097810	74.5737	-0.0228507	0.0315807	0.465064	0.537982
chr16	58098481	58098520	6.00199	0.0474987	0.099532	0.597298	0.663005
chr16	58098631	58098770	9.11644	-0.121236	0.0894129	0.140716	0.191707
chr16	58098971	58099040	6.48728	-0.0754399	0.101232	0.406654	0.48027
chr16	58102651	58103350	49.8985	-0.00656924	0.0389207	0.863757	0.89288
chr16	58105831	58105850	4.85854	-0.0548097	0.105647	0.560444	0.62915
chr16	58107391	58107480	9.0594	0.0848131	0.0854534	0.285607	0.355315
chr16	58107781	58107880	7.91302	-0.0974799	0.0912644	0.244384	0.310784
chr16	58109991	58111690	175.082	-0.376635	0.0290031	3.49181e-39	5.53234e-38
chr16	58117701	58122570	965.56	0.106192	0.0130909	4.39615e-16	2.60037e-15
chr16	58124371	58124690	13.3721	0.183856	0.0751317	0.00954993	0.0167869
chr16	58125221	58125250	5.38831	0.0554999	0.100173	0.540481	0.610486
chr16	58125981	58130210	1211.78	-0.00391916	0.0100426	0.696133	0.751934
chr16	58142401	58143140	42.4101	-0.900899	0.0483929	1.59872e-78	7.61426e-77
chr16	58188031	58188160	8.15367	-0.259661	0.0964994	0.00319891	0.00610161
chr16	58196751	58198940	277.159	-0.0918588	0.0182158	4.2106e-07	1.29728e-06
chr16	58236071	58237100	86.3067	0.16002	0.0297667	5.8144e-08	1.93623e-07
chr16	58249411	58250670	281.182	0.113332	0.0183938	6.30603e-10	2.47319e-09
chr16	58264991	58265190	13.9945	0.394735	0.0769525	7.55642e-08	2.4891e-07
chr16	58280691	58281380	30.6009	-0.0433504	0.0495436	0.370242	0.443522
chr16	58294781	58295600	102.785	-0.248044	0.0365619	5.67511e-12	2.58586e-11
chr16	58317731	58317980	9.519	-0.802341	0.0980042	2.41107e-17	1.53043e-16
chr16	58336601	58337370	60.4356	0.122835	0.0356384	0.000482995	0.00104492
chr16	58339491	58339830	28.0567	0.0158058	0.0521202	0.755896	0.803399
chr16	58392141	58393620	159.167	0.0890197	0.0232439	0.000117924	0.000276913
chr16	58408911	58409850	94.8577	-0.152756	0.0299324	2.57969e-07	8.10148e-07
chr16	58411031	58411140	7.98738	-0.178509	0.0956146	0.0399649	0.0621384
chr16	58414971	58415600	39.4561	-0.172288	0.0437641	5.94237e-05	0.000145021
chr16	58418571	58419960	67.1869	0.2718	0.0371488	1.18011e-13	6.02133e-13
chr16	58426631	58427550	99.9583	-0.658733	0.0371202	1.46764e-71	5.9022e-70
chr16	58463001	58465340	195.899	-0.000376795	0.0207994	0.985434	0.988642
chr16	58483271	58483500	11.3286	0.374106	0.0853908	3.21886e-06	9.06615e-06
chr16	58485401	58485770	20.6994	-0.539728	0.0630439	1.84959e-18	1.24536e-17
chr16	58487381	58488710	206.394	0.049143	0.0201805	0.0145246	0.0246802
chr16	58492181	58493350	55.9787	0.0816891	0.0415286	0.0453158	0.069616
chr16	58493601	58497050	1476.7	-0.0624796	0.0111147	1.81345e-08	6.32201e-08
chr16	58499161	58502200	1014.63	0.0131255	0.0133791	0.32579	0.397687
chr16	58507031	58507410	15.2418	0.222843	0.0782642	0.00240733	0.00468594
chr16	58510281	58514290	175.279	0.145107	0.0232864	3.68712e-10	1.47453e-09
chr16	58514521	58517010	379.922	-0.0532042	0.01654	0.00125588	0.00255622
chr16	58542201	58542820	24.5986	0.889526	0.063592	1.27155e-45	2.49954e-44
chr16	58551631	58551760	10.3206	-0.0537434	0.0819002	0.482788	0.55529
chr16	58556881	58556940	6.52225	-0.464833	0.106507	2.45797e-06	7.00996e-06
chr16	58585051	58585430	15.7642	1.10335	0.080666	6.95176e-44	1.29247e-42
chr16	58600661	58601040	25.6714	0.147945	0.0583305	0.00856875	0.0151969
chr16	58628401	58631080	1559.16	-0.0184385	0.0104938	0.0785815	0.114307
chr16	58638251	58638520	22.2989	0.257106	0.0585042	5.50841e-06	1.51479e-05
chr16	58642201	58642560	12.179	-0.745402	0.0889159	6.04834e-18	3.96346e-17
chr16	58648651	58648860	11.3227	-0.555101	0.0896657	7.99043e-11	3.35929e-10
chr16	58652811	58652970	14.2322	0.155363	0.0705761	0.0205419	0.0339395
chr16	58654601	58655110	20.741	0.527731	0.0676142	9.17693e-16	5.32156e-15
chr16	58660801	58661790	138.388	0.108939	0.0241206	5.56675e-06	1.52985e-05
chr16	58665351	58665570	9.8552	-0.0556573	0.081893	0.467627	0.540444
chr16	58678681	58679280	46.4073	-0.0130554	0.0410332	0.746391	0.795505
chr16	58683691	58685390	285.169	0.0867491	0.0173806	5.52351e-07	1.68233e-06
chr16	58697501	58698640	154.947	0.190145	0.0261183	2.18372e-13	1.09469e-12
chr16	58701251	58701270	4.91094	0.189358	0.110231	0.0517679	0.0784626
chr16	58732981	58734840	319.01	0.183092	0.0165423	1.24936e-28	1.3467e-27
chr16	58756121	58756690	62.8358	0.0646721	0.0348281	0.0603202	0.0901112
chr16	58814361	58814920	48.8485	-0.0729252	0.0391157	0.0584556	0.087593
chr16	58832701	58832840	6.98102	-0.0780667	0.0988145	0.381941	0.455414
chr16	58843881	58843900	5.40033	0.0926044	0.104249	0.321067	0.392754
chr16	58853881	58854480	38.2645	0.794503	0.0467901	1.05851e-65	3.68216e-64
chr16	58862561	58862960	14.7697	0.108371	0.075204	0.126769	0.174818
chr16	59048921	59049290	12.229	-1.13739	0.104463	5.3154e-29	5.81108e-28
chr16	59192711	59192810	9.73243	0.0247936	0.0861324	0.756567	0.803977
chr16	59210871	59211740	87.2455	-0.2901	0.0344009	1.39928e-17	8.99023e-17
chr16	59296051	59296210	8.19073	-0.340032	0.0987668	0.000180539	0.000413909
chr16	59329231	59329300	4.98763	0.00337587	0.109135	0.971572	0.977969
chr16	59330121	59330590	31.0422	-0.0562286	0.052879	0.273895	0.342628
chr16	59510301	59510390	6.186	-0.206711	0.10249	0.0249621	0.0405486
chr16	59740861	59741090	14.3285	0.323774	0.0759531	7.12571e-06	1.93504e-05
chr16	59847831	59848840	77.8825	0.0147315	0.0325665	0.647839	0.708848
chr16	59878671	59878720	6.51105	0.149421	0.105373	0.111161	0.155708
chr16	59886131	59886380	11.4526	0.248396	0.0860754	0.00189023	0.00374332
chr16	59907131	59908280	100.649	0.109328	0.0319459	0.000544404	0.00116933
chr16	60044671	60045020	26.7195	-0.215358	0.0628022	0.000348669	0.000769541
chr16	60123431	60123880	27.5008	0.611766	0.0651611	6.52447e-22	5.23383e-21
chr16	60127181	60127670	22.3771	0.827345	0.0845619	7.28132e-24	6.39885e-23
chr16	60181621	60181770	10.9723	-0.027165	0.0858296	0.733504	0.784464
chr16	60204281	60204430	10.4617	1.06059	0.11115	7.72226e-23	6.46089e-22
chr16	60206451	60207190	42.4175	1.41704	0.0530743	1.96309e-158	4.84847e-156
chr16	60217951	60218090	9.33156	0.980907	0.0956546	8.25059e-26	7.90611e-25
chr16	60302331	60302580	15.5203	0.682369	0.0833727	2.61172e-17	1.65494e-16
chr16	60900381	60900990	30.8677	-0.251028	0.0518832	6.64285e-07	2.0065e-06
chr16	60905331	60906420	95.1715	0.609623	0.0404897	2.49636e-52	5.97602e-51
chr16	60930031	60930970	62.3818	0.218363	0.0428947	2.10415e-07	6.66153e-07
chr16	60945371	60945480	11.0823	0.0157763	0.0775032	0.829508	0.86498
chr16	60949951	60950030	6.81129	-0.145222	0.0965941	0.0979222	0.139079
chr16	61024081	61024830	71.8818	1.04237	0.0433187	1.46296e-129	2.15441e-127
chr16	61042861	61043000	13.7437	-0.180962	0.0743042	0.0099598	0.0174464
chr16	61083421	61084560	129.743	-0.0754973	0.0287037	0.00798188	0.0142342
chr16	61182551	61182660	7.67682	-0.521752	0.105664	1.18113e-07	3.82545e-07
chr16	61237831	61238420	56.5494	0.485052	0.0438197	2.84022e-29	3.13962e-28
chr16	61323561	61323670	8.07664	0.228391	0.0955146	0.00878618	0.0155503
chr16	61324171	61324230	6.15916	0.232117	0.104762	0.0135155	0.0230943
chr16	61386241	61386450	11.7011	-0.0925196	0.0797656	0.215566	0.278733
chr16	61401531	61402060	26.6505	-0.342812	0.0563821	3.92627e-10	1.5668e-09
chr16	61420901	61421440	33.7373	-0.0841789	0.0482077	0.0740882	0.108463
chr16	61569031	61569330	17.8562	-0.51746	0.0670342	1.92139e-15	1.09411e-14
chr16	61575671	61575920	11.0467	-0.646602	0.089712	6.23054e-14	3.23448e-13
chr16	61579171	61579850	37.7979	-0.500418	0.0453591	4.86161e-29	5.32406e-28
chr16	61585311	61585410	8.14029	-0.327936	0.100332	0.000343824	0.000759351
chr16	61590721	61590830	9.20144	-0.068512	0.0842227	0.381704	0.455193
chr16	61597861	61598050	10.4959	-0.511059	0.0944651	1.01337e-08	3.61263e-08
chr16	61681771	61682890	45.0363	0.000797515	0.042482	0.984981	0.988268
chr16	61684571	61684990	45.026	0.320213	0.0431287	4.05557e-14	2.13124e-13
chr16	61762901	61763560	75.5303	-1.40126	0.0489241	1.77925e-182	7.13709e-180
chr16	61829141	61830080	68.5915	-0.311665	0.0356826	9.40061e-19	6.42516e-18
chr16	61862421	61863110	23.0483	-0.379269	0.0641676	9.28979e-10	3.59665e-09
chr16	61864921	61865110	12.7574	0.145141	0.0761026	0.0429406	0.0663135
chr16	61926781	61927000	10.4322	0.657182	0.107692	9.75225e-11	4.07393e-10
chr16	61934501	61934960	19.7857	-0.187014	0.0627576	0.00191801	0.0037949
chr16	61936701	61936750	6.71983	-0.063253	0.0936563	0.46036	0.533318
chr16	61945791	61946230	14.5199	0.0188577	0.0730769	0.78607	0.828732
chr16	62034241	62037120	295.052	-0.0201558	0.0187658	0.28107	0.350475
chr16	62038491	62038990	35.6488	-0.683942	0.0506255	1.43992e-42	2.56563e-41
chr16	62041491	62041650	21.7634	0.0301007	0.0587464	0.596559	0.662347
chr16	62068931	62068980	6.09233	0.127664	0.100674	0.159676	0.214347
chr16	62126491	62126690	29.1939	0.150219	0.050285	0.00217317	0.00425949
chr16	62130011	62130550	30.8482	0.447897	0.0520778	1.69903e-18	1.14635e-17
chr16	62174271	62174470	14.2718	0.073752	0.0694524	0.265382	0.333467
chr16	62177971	62178010	5.48104	0.296342	0.116936	0.0040123	0.00753666
chr16	62190391	62190740	24.7617	-0.189982	0.0559301	0.000451506	0.000981079
chr16	62225791	62226150	34.2265	0.228276	0.0468297	6.20148e-07	1.87936e-06
chr16	62253371	62255050	114.448	-0.366101	0.0294199	4.49941e-36	6.39816e-35
chr16	62256141	62258260	185.889	-0.503829	0.0215287	7.70341e-122	9.4724e-120
chr16	62258901	62259970	81.559	-0.531463	0.0438231	8.66213e-35	1.17724e-33
chr16	62298641	62299090	17.7471	0.0886249	0.0684859	0.17488	0.232058
chr16	62363631	62363770	12.4993	-0.51541	0.0834118	1.29782e-10	5.37015e-10
chr16	62373401	62373540	7.80059	0.537785	0.100504	1.3373e-08	4.71591e-08
chr16	62426691	62427050	29.9919	-0.261421	0.0611374	8.75995e-06	2.35449e-05
chr16	62546331	62547300	86.6226	1.02339	0.0427981	4.01427e-128	5.7262e-126
chr16	62583121	62583250	8.06463	-0.433777	0.100924	3.58913e-06	1.0061e-05
chr16	62664861	62666240	193.853	0.023158	0.0262229	0.373739	0.447072
chr16	62738291	62739720	317.467	-0.0572759	0.0190975	0.00261366	0.00505812
chr16	62752861	62753430	51.7559	0.800817	0.0458793	2.28438e-69	8.68572e-68
chr16	62822051	62822400	25.5536	-1.08864	0.0673212	3.0282e-60	9.02182e-59
chr16	62829281	62830460	56.3503	0.356994	0.0382335	3.14771e-21	2.43893e-20
chr16	62831541	62832790	63.0444	0.571673	0.0367592	2.19268e-55	5.71171e-54
chr16	62940711	62940750	5.68688	-0.180049	0.106645	0.0578797	0.0868143
chr16	62954331	62954620	11.563	-0.736168	0.100698	1.94384e-14	1.04251e-13
chr16	62965451	62967820	206.912	-0.023287	0.0263646	0.373423	0.446748
chr16	62969871	62971500	76.2083	-0.0658094	0.0376992	0.0766243	0.111765
chr16	63006201	63007180	78.2057	-0.447627	0.0458767	2.74801e-23	2.34731e-22
chr16	63038091	63038260	10.568	-0.251492	0.0942104	0.00349221	0.00662125
chr16	63066761	63068090	156.653	-0.0838004	0.0223613	0.00016604	0.000382549
chr16	63068841	63069320	18.7086	0.0787603	0.0660132	0.212681	0.275464
chr16	63144231	63144240	4.2518	0.127667	0.115893	0.205063	0.266811
chr16	63216881	63217400	24.4847	0.0716685	0.0546539	0.176887	0.234395
chr16	63237331	63237710	24.7824	0.0874111	0.064312	0.156103	0.21013
chr16	63287541	63287690	13.0639	-0.438918	0.0814119	1.49945e-08	5.2657e-08
chr16	63289751	63290420	41.6806	0.0272633	0.0441176	0.529126	0.599859
chr16	63323241	63323470	13.5979	0.866963	0.0869058	1.33589e-24	1.2157e-23
chr16	63361151	63361270	13.3075	0.0689048	0.0763893	0.338747	0.411144
chr16	63414731	63415600	69.6497	0.236385	0.039604	1.27937e-09	4.89958e-09
chr16	63434001	63434610	27.4017	0.65222	0.0591606	3.24112e-29	3.57524e-28
chr16	63461381	63461830	17.6834	0.0548926	0.0689654	0.403857	0.477497
chr16	63577891	63578310	22.273	1.28158	0.0809251	3.38701e-58	9.51529e-57
chr16	63596921	63596990	6.68499	0.715663	0.109849	7.29453e-12	3.29845e-11
chr16	63617141	63617810	40.0066	0.193925	0.0440913	7.23668e-06	1.96342e-05
chr16	63652081	63652470	26.7207	0.654482	0.0556119	6.88771e-33	8.74492e-32
chr16	63655661	63656220	56.6154	0.055657	0.0366372	0.123881	0.171309
chr16	63664961	63665300	13.7241	0.111351	0.0756162	0.118483	0.164737
chr16	63774461	63774610	12.079	-0.0693348	0.0770254	0.338984	0.411386
chr16	63816311	63816820	46.187	-0.584711	0.0434708	4.17578e-42	7.32114e-41
chr16	63871661	63871680	5.12035	0.13528	0.106077	0.151698	0.204905
chr16	63890021	63890520	29.6329	-0.216194	0.0512258	1.44138e-05	3.78063e-05
chr16	63934801	63934940	9.83296	0.126995	0.0834075	0.102244	0.144519
chr16	63946001	63946070	5.98185	-0.644495	0.114868	2.29669e-09	8.61635e-09
chr16	63957841	63957940	7.31102	0.125374	0.0952122	0.148143	0.200664
chr16	63980761	63982880	716.151	-0.132274	0.0134827	8.35297e-23	6.98148e-22
chr16	64051771	64052110	21.0419	0.146613	0.0600513	0.0104395	0.0182208
chr16	64089811	64090080	13.974	0.397541	0.0775733	7.60128e-08	2.50317e-07
chr16	64090261	64090390	7.91605	0.558512	0.100076	3.52795e-09	1.30498e-08
chr16	64092431	64092520	8.39689	-0.468145	0.0987756	3.9615e-07	1.22324e-06
chr16	64132761	64133410	42.5483	-0.0502019	0.0420088	0.224181	0.288343
chr16	64133521	64133590	5.30662	-0.136676	0.109687	0.157708	0.212011
chr16	64152201	64152340	8.21467	0.549372	0.0990369	4.24453e-09	1.56043e-08
chr16	64211251	64211790	33.7328	-0.11452	0.0478082	0.0142221	0.0242076
chr16	64288171	64288360	9.86984	-0.504558	0.0973166	3.55526e-08	1.20748e-07
chr16	64312811	64313350	41.2459	0.364763	0.0527774	1.34188e-12	6.39473e-12
chr16	64406731	64407210	25.2069	-0.245035	0.0587412	1.54992e-05	4.05039e-05
chr16	64412991	64413200	14.3597	0.104686	0.0796476	0.157355	0.211585
chr16	64416141	64416680	21.6163	-0.0859831	0.058013	0.125224	0.172935
chr16	64417861	64418100	11.7757	-0.601507	0.0963529	4.73878e-11	2.02415e-10
chr16	64440611	64440780	10.9259	0.171534	0.0921262	0.0413948	0.0641557
chr16	64489481	64490310	47.0804	0.797095	0.049346	7.87586e-60	2.3161e-58
chr16	64491701	64491830	8.56941	0.442758	0.100677	2.24626e-06	6.43123e-06
chr16	64615581	64616100	37.1402	0.284583	0.05027	6.49521e-09	2.35136e-08
chr16	64680351	64680910	31.8118	-0.951638	0.0658821	1.4745e-48	3.15811e-47
chr16	64742581	64742700	8.94484	-0.225743	0.089525	0.00628355	0.0114211
chr16	64745521	64745860	14.4226	0.270628	0.0892835	0.00101974	0.00210504
chr16	64762321	64762480	10.9528	0.210918	0.0838484	0.00689501	0.0124384
chr16	64809841	64810480	38.6443	-0.334208	0.0464236	2.11936e-13	1.0636e-12
chr16	64829851	64829950	5.60499	0.809266	0.122539	3.57547e-12	1.65326e-11
chr16	64864191	64864880	65.412	-0.34797	0.0413467	1.19048e-17	7.68009e-17
chr16	64934021	64934110	6.56069	-0.333592	0.103242	0.00039633	0.000867874
chr16	64974511	64974680	12.1703	0.363758	0.0870917	8.29108e-06	2.2342e-05
chr16	64984031	64984260	19.0868	-0.0720139	0.0674067	0.253176	0.320346
chr16	64990241	64990380	9.39683	-1.05486	0.107036	3.48359e-24	3.10879e-23
chr16	65009871	65010550	37.4471	0.0221177	0.0448527	0.61569	0.679603
chr16	65037891	65038520	22.854	0.0762361	0.0646828	0.218567	0.282112
chr16	65044171	65044330	11.4404	-0.728725	0.0889594	2.74624e-17	1.73832e-16
chr16	65059471	65059910	34.5627	-0.217571	0.0512787	1.30526e-05	3.44135e-05
chr16	65070691	65072410	86.6215	-0.0544876	0.0331577	0.0967252	0.137575
chr16	65117791	65118310	63.0724	0.0462178	0.035344	0.185823	0.244783
chr16	65120751	65123960	296.718	-0.0457443	0.0211721	0.0299149	0.047818
chr16	65154401	65154470	6.17314	-0.232009	0.10563	0.0142579	0.0242647
chr16	65214021	65214120	7.06265	-0.2728	0.105036	0.00388519	0.00731307
chr16	65235711	65236090	18.1112	0.190399	0.0687539	0.00365596	0.0069092
chr16	65497671	65497820	7.75875	-0.302519	0.0981237	0.000764883	0.00160892
chr16	65532271	65532610	18.8359	-0.0556752	0.066533	0.38196	0.45543
chr16	65546311	65546760	19.1693	0.430523	0.07219	5.31457e-10	2.09834e-09
chr16	65547771	65548740	73.7836	0.775991	0.0462156	1.53462e-64	5.15776e-63
chr16	65574241	65574950	73.6975	0.331758	0.0333885	1.05453e-23	9.19064e-23
chr16	65598261	65599260	102.983	0.079231	0.0298473	0.00739859	0.0132776
chr16	65662371	65662590	11.3136	0.22781	0.0839416	0.0035911	0.00679442
chr16	65727931	65728440	18.9737	0.699332	0.069272	6.25887e-25	5.7794e-24
chr16	65738041	65738060	4.23844	-0.0785791	0.111983	0.423848	0.497456
chr16	65749101	65750030	39.4304	-0.173353	0.0445974	7.27341e-05	0.000175616
chr16	65771541	65771920	17.0431	0.34422	0.0692825	2.17826e-07	6.88772e-07
chr16	65782611	65783770	127.784	-0.374661	0.0302993	1.05655e-35	1.4817e-34
chr16	65863331	65863580	12.3085	0.179433	0.0874938	0.0262251	0.0424157
chr16	65875451	65875790	15.9624	-0.332227	0.0752066	3.33577e-06	9.38201e-06
chr16	65876071	65876520	16.7925	-0.481683	0.0759926	4.14035e-11	1.77767e-10
chr16	65908301	65909710	75.6651	0.308169	0.035667	2.20381e-18	1.47833e-17
chr16	66058101	66058320	13.6852	0.184207	0.0794384	0.0133181	0.0227806
chr16	66127291	66128190	55.6041	-0.0334628	0.0372397	0.362429	0.435608
chr16	66186401	66186550	9.91148	0.101541	0.0867215	0.206104	0.267998
chr16	66188611	66190290	97.3451	0.418337	0.0369832	2.50266e-30	2.87627e-29
chr16	66206881	66207590	34.9721	-0.160368	0.0510182	0.00123403	0.00251483
chr16	66223341	66225480	247.027	-0.43406	0.0269041	2.5979e-59	7.54103e-58
chr16	66228451	66229510	69.8217	-0.566428	0.0401285	4.1171e-46	8.207e-45
chr16	66231251	66231940	49.2163	-0.629199	0.0454577	1.5889e-44	3.01769e-43
chr16	66240961	66241360	22.8891	-1.17127	0.0651552	2.19396e-73	9.26045e-72
chr16	66247491	66248750	310.162	-0.467578	0.0211164	1.82836e-109	1.72168e-107
chr16	66250391	66251810	228.413	-0.917784	0.0289266	1.11105e-222	8.89284e-220
chr16	66263061	66263290	10.3385	-0.641033	0.0976958	5.70882e-12	2.60067e-11
chr16	66264491	66265080	34.9994	-0.575209	0.056474	2.89749e-25	2.71335e-24
chr16	66270041	66271040	93.1814	-0.171692	0.0313132	3.01581e-08	1.03079e-07
chr16	66274561	66274670	8.68524	0.307333	0.0938968	0.000392599	0.000860063
chr16	66275921	66276100	18.5883	-0.00127546	0.0665575	0.983815	0.987396
chr16	66304311	66304440	9.51709	-0.0935758	0.0829661	0.226658	0.291088
chr16	66315011	66315680	69.0083	0.0490753	0.0321092	0.122872	0.170088
chr16	66324851	66325920	59.5649	-0.167537	0.0385301	9.99328e-06	2.6684e-05
chr16	66326861	66327700	44.2112	-0.818594	0.0519617	4.22616e-57	1.15281e-55
chr16	66334901	66335050	8.41544	-0.478212	0.0968832	1.4771e-07	4.74184e-07
chr16	66335441	66336280	63.2713	0.203933	0.0398155	1.88961e-07	6.00817e-07
chr16	66342281	66342740	27.6099	-0.0753944	0.0519977	0.136593	0.186751
chr16	66344751	66344970	9.51121	-0.204958	0.0943692	0.0171464	0.0287411
chr16	66357251	66358180	93.52	0.071491	0.0322358	0.0250378	0.0406609
chr16	66358791	66360080	82.9099	0.304557	0.0354115	3.04013e-18	2.02473e-17
chr16	66364241	66365150	51.5605	-0.0909179	0.0409135	0.0237964	0.0388213
chr16	66366371	66366840	26.0407	-0.292828	0.0548629	3.99931e-08	1.35192e-07
chr16	66368341	66368690	18.0772	-0.279616	0.0690442	2.20165e-05	5.65138e-05
chr16	66376191	66376710	28.1591	-0.416057	0.0541243	3.65877e-15	2.04922e-14
chr16	66383041	66383160	8.50759	-0.0217911	0.0891794	0.789755	0.831848
chr16	66399981	66400340	18.3847	-0.277761	0.0743968	7.96042e-05	0.000191207
chr16	66406241	66407340	211.149	0.139277	0.0220055	1.96893e-10	8.04087e-10
chr16	66407931	66409010	92.6402	-0.233152	0.0314701	7.1691e-14	3.70813e-13
chr16	66426371	66428580	267.843	-0.226412	0.0185252	1.37556e-34	1.85446e-33
chr16	66429181	66429970	26.2575	-0.132812	0.0584711	0.0186156	0.0310021
chr16	66433621	66434210	36.7353	0.375971	0.0518221	1.08828e-13	5.56474e-13
chr16	66444121	66444170	6.5534	-0.119157	0.0981663	0.180186	0.238209
chr16	66476461	66476540	8.11115	0.0743253	0.0908484	0.375723	0.449142
chr16	66476651	66476730	6.18332	-0.317596	0.10786	0.00109221	0.00224437
chr16	66477661	66477690	5.42078	0.0164547	0.102737	0.858607	0.888666
chr16	66478631	66479290	54.157	-0.0365036	0.0370117	0.317843	0.389394
chr16	66483461	66484390	87.6381	0.00785734	0.0290033	0.785013	0.82785
chr16	66486551	66488140	184.701	-0.332365	0.0254123	1.44071e-39	2.31229e-38
chr16	66507971	66508950	98.1457	0.264607	0.0293021	8.18333e-20	5.91567e-19
chr16	66510831	66512720	256.075	-0.541655	0.0264225	1.98758e-94	1.3609e-92
chr16	66515231	66518010	575.811	-0.430146	0.019907	2.37021e-104	2.00381e-102
chr16	66549101	66550740	415.814	-0.0402656	0.0142431	0.004617	0.00858438
chr16	66551371	66553160	278.718	0.0279837	0.0184098	0.127306	0.175466
chr16	66578811	66579030	8.33577	0.123287	0.0896612	0.13522	0.185094
chr16	66580771	66580800	4.92795	-0.38028	0.12243	0.000481975	0.00104289
chr16	66581561	66581800	9.61243	-0.47606	0.0964373	1.33482e-07	4.29977e-07
chr16	66589551	66589630	7.86669	0.06787	0.091536	0.454973	0.52804
chr16	66603481	66606410	1082.01	-0.118481	0.0109154	1.5941e-27	1.64086e-26
chr16	66607991	66609240	123.834	0.0788671	0.0252979	0.00170554	0.00340161
chr16	66612421	66612830	24.0635	-0.688583	0.069217	2.30759e-24	2.07885e-23
chr16	66650561	66651690	149.159	0.00144397	0.0230421	0.949715	0.961128
chr16	66660241	66661470	107.605	-0.12449	0.0260122	1.44985e-06	4.23198e-06
chr16	66661791	66663410	52.3579	-0.0971929	0.0406136	0.0149686	0.0253723
chr16	66688101	66688440	22.353	0.819602	0.0690621	1.13473e-33	1.4796e-32
chr16	66695491	66697650	488.126	0.0433706	0.0154826	0.00498705	0.00922302
chr16	66700671	66700740	5.78009	0.228161	0.106097	0.0162252	0.0273133
chr16	66706201	66706300	8.92018	-0.0382242	0.0847418	0.628888	0.691574
chr16	66707261	66707790	25.3665	-0.10284	0.0579145	0.0659983	0.0977281
chr16	66716791	66717810	46.8328	-0.143951	0.0388413	0.000168209	0.000387278
chr16	66727911	66728990	73.008	0.0578701	0.0322017	0.0695685	0.10248
chr16	66739861	66742850	472.65	-0.360544	0.0170778	1.75168e-99	1.34061e-97
chr16	66750461	66752370	630.537	-0.0191208	0.0173299	0.26824	0.33652
chr16	66829021	66831570	510.265	0.0320022	0.015412	0.0374001	0.0585056
chr16	66842751	66843180	21.7163	-0.00933175	0.0588667	0.869799	0.897869
chr16	66843921	66845270	115.137	-0.0403415	0.0271132	0.1339	0.183464
chr16	66845911	66845920	4.57408	0.133378	0.110878	0.171652	0.228318
chr16	66858851	66859990	60.8822	-0.0456591	0.0354572	0.192394	0.252311
chr16	66867621	66868420	78.2713	0.0647977	0.0315556	0.0381682	0.0595907
chr16	66872711	66873790	170.411	0.099194	0.0211296	2.41741e-06	6.89939e-06
chr16	66874311	66874480	8.68697	0.151749	0.0888689	0.0641073	0.0951995
chr16	66874611	66874640	4.83906	0.0644582	0.106614	0.495665	0.567619
chr16	66879821	66881790	443.926	0.0993565	0.0148941	2.29822e-11	1.00453e-10
chr16	66894981	66895840	99.3636	0.00746087	0.0278332	0.787343	0.829831
chr16	66899441	66900990	146.899	0.1428	0.0230484	4.66605e-10	1.85048e-09
chr16	66901101	66901110	4.38805	0.108525	0.114073	0.27544	0.344341
chr16	66905871	66906040	10.9689	0.38377	0.086531	2.43493e-06	6.94695e-06
chr16	66909851	66910190	23.7867	0.233839	0.0619739	8.62632e-05	0.000206251
chr16	66919811	66920820	77.8079	-0.76377	0.0345382	2.20634e-109	2.07196e-107
chr16	66923251	66923700	22.8521	-0.0615151	0.0604157	0.268805	0.337161
chr16	66924761	66927520	206.081	-0.0258554	0.0224826	0.247749	0.314419
chr16	66928511	66929040	24.9235	0.174706	0.0572913	0.00160355	0.00321172
chr16	66933651	66936100	451.964	-0.0218035	0.0145383	0.132821	0.182168
chr16	66946731	66949190	226.468	0.112759	0.0209413	6.3338e-08	2.10227e-07
chr16	66953821	66954670	47.1174	0.18234	0.0401283	3.87624e-06	1.08264e-05
chr16	66960911	66961780	76.9289	0.103713	0.0312858	0.000818259	0.00171364
chr16	66961901	66962450	36.3186	-0.097591	0.0463483	0.0315038	0.050116
chr16	66974731	66975100	22.7403	0.190829	0.0580445	0.000664629	0.00141037
chr16	66977261	66978260	87.5161	0.0352922	0.0297463	0.231676	0.296677
chr16	66979081	66979180	8.14432	-0.247424	0.097911	0.00549789	0.0100971
chr16	66984221	66984480	18.6779	0.364003	0.0660143	1.03455e-08	3.68555e-08
chr16	66996171	66996970	67.0356	0.0707521	0.0371039	0.0531875	0.0804091
chr16	67000191	67001770	155.957	0.109123	0.0225487	1.15884e-06	3.41675e-06
chr16	67013031	67015150	338.462	-0.197001	0.0170139	3.47101e-31	4.12747e-30
chr16	67017351	67017360	4.51757	0.0264653	0.10796	0.781872	0.825202
chr16	67017671	67018440	80.7508	0.310525	0.0313366	1.5419e-23	1.333e-22
chr16	67024511	67024890	19.2012	0.286876	0.0695407	1.52849e-05	3.99661e-05
chr16	67028231	67030930	551.241	-0.038904	0.0138772	0.00496679	0.00918791
chr16	67047201	67047270	6.34836	-0.246341	0.103252	0.00818697	0.0145706
chr16	67055861	67056050	11.8847	-0.135831	0.0828647	0.078248	0.113864
chr16	67086931	67087070	9.98745	-0.410765	0.0874021	6.27352e-07	1.90005e-06
chr16	67089561	67089890	27.4207	-0.514082	0.0634776	8.49525e-17	5.23495e-16
chr16	67093481	67093600	8.32192	-0.578254	0.0959754	2.39081e-10	9.69965e-10
chr16	67104001	67104580	37.1831	-0.122794	0.0459579	0.00632617	0.0114923
chr16	67109101	67110730	373.781	0.00765372	0.0178715	0.667761	0.726746
chr16	67113131	67113510	22.1376	-0.318043	0.0644953	2.9079e-07	9.08404e-07
chr16	67149841	67152020	179.428	-0.0106022	0.0237243	0.653073	0.713513
chr16	67154641	67156280	242.379	0.0221185	0.0196014	0.257415	0.32493
chr16	67159031	67161670	455.767	0.0677021	0.0133426	3.72004e-07	1.15197e-06
chr16	67162561	67166200	431.219	0.0539675	0.0142358	0.000146061	0.000338959
chr16	67169121	67171490	171.01	0.0610815	0.0230302	0.00769468	0.0137632
chr16	67173461	67175270	335.106	0.0582541	0.0175663	0.000880449	0.0018355
chr16	67178001	67178850	74.5061	0.217581	0.0336604	6.11275e-11	2.59074e-10
chr16	67179521	67179970	19.3971	0.365504	0.0674146	1.72106e-08	6.01187e-08
chr16	67183011	67186170	1224.08	0.0143934	0.0103162	0.162591	0.217748
chr16	67191671	67193060	280.696	0.0412235	0.0178546	0.0205724	0.0339853
chr16	67197811	67200530	150.393	-0.0805197	0.0265173	0.00222248	0.00434905
chr16	67207501	67207510	4.97227	0.247563	0.118368	0.016572	0.0278559
chr16	67207941	67208010	6.90031	0.573776	0.112805	4.63295e-08	1.55641e-07
chr16	67226171	67227770	588.392	0.0758201	0.0131851	8.36218e-09	3.0004e-08
chr16	67236281	67237290	83.9304	0.360704	0.0311626	1.80421e-31	2.16705e-30
chr16	67241171	67241540	17.1724	0.148029	0.0675619	0.0216419	0.035594
chr16	67244451	67244990	20.4442	0.269094	0.0647714	1.4939e-05	3.91107e-05
chr16	67245671	67250280	795.696	-0.0363664	0.0122863	0.00303479	0.00580958
chr16	67260781	67260940	12.9221	0.339038	0.0784176	5.02102e-06	1.38647e-05
chr16	67277111	67278230	61.8375	0.0782787	0.0406232	0.0501063	0.0762048
chr16	67278871	67279990	98.0987	0.160916	0.0283028	9.94636e-09	3.54841e-08
chr16	67284551	67285360	54.2867	0.0549419	0.0374139	0.136867	0.187074
chr16	67301521	67301620	7.98384	-0.256691	0.0993715	0.00444355	0.00828374
chr16	67326301	67327270	82.2978	0.148536	0.0309189	1.23196e-06	3.62202e-06
chr16	67350471	67350630	10.9822	0.152714	0.0846078	0.0520204	0.0787963
chr16	67363211	67363680	16.4313	0.90206	0.0808768	4.73144e-30	5.38302e-29
chr16	67372791	67373120	22.858	-0.096101	0.0559187	0.0763215	0.111368
chr16	67375321	67375460	9.20642	-0.589319	0.0914802	1.68547e-11	7.43678e-11
chr16	67388961	67390620	254.725	0.179341	0.0277902	7.24519e-11	3.05519e-10
chr16	67390761	67394620	675.565	-0.0889244	0.0180667	7.78778e-07	2.33787e-06
chr16	67395441	67397380	345.79	0.0404443	0.0208422	0.0513128	0.0778485
chr16	67398991	67400540	248.921	0.172541	0.0223173	7.63203e-15	4.19588e-14
chr16	67406031	67407240	84.1919	-0.364026	0.0320694	2.14314e-30	2.46784e-29
chr16	67414041	67414810	48.4954	-0.625882	0.0454808	4.29397e-44	8.04391e-43
chr16	67415611	67417060	305.771	0.0582585	0.0176735	0.000944888	0.00196074
chr16	67419621	67420100	17.5442	0.296927	0.0692363	7.24249e-06	1.9649e-05
chr16	67423851	67424630	25.5391	-0.154949	0.061467	0.00867993	0.0153783
chr16	67427861	67428900	83.8054	0.174649	0.0304526	7.05974e-09	2.54879e-08
chr16	67430271	67432470	363.226	0.0615406	0.0157927	9.37539e-05	0.000223053
chr16	67441151	67441650	26.1601	0.057546	0.0579744	0.304646	0.375496
chr16	67445611	67446540	34.3432	0.0528602	0.0495653	0.286202	0.35597
chr16	67447481	67447900	25.7264	0.559437	0.0585282	1.7816e-22	1.46646e-21
chr16	67456471	67457050	27.0993	-0.0687269	0.0552597	0.199734	0.260808
chr16	67459051	67460380	133.39	-0.443576	0.0281415	1.09758e-56	2.9645e-55
chr16	67465481	67466580	113.268	0.0530467	0.0272594	0.0500733	0.0761592
chr16	67470041	67471150	138.571	-0.0760482	0.0255158	0.00269993	0.00521324
chr16	67480071	67482530	822.229	0.0214651	0.010139	0.0340888	0.0538181
chr16	67489141	67489350	12.7072	0.327238	0.0792882	1.26786e-05	3.34681e-05
chr16	67493901	67494430	35.8102	0.157234	0.0489394	0.000989222	0.00204632
chr16	67514261	67514800	35.5818	0.234932	0.0456766	1.50538e-07	4.82903e-07
chr16	67516391	67516870	16.8026	0.0599351	0.0697992	0.367722	0.440925
chr16	67520911	67522250	593.139	0.0962337	0.0142538	1.32378e-11	5.88354e-11
chr16	67525421	67525770	21.3136	0.0518308	0.067342	0.420202	0.493791
chr16	67527941	67531130	610.433	-0.00518383	0.012189	0.670252	0.729007
chr16	67536401	67539130	231.699	-0.150703	0.020452	1.33412e-13	6.78388e-13
chr16	67541641	67541650	4.63591	0.126454	0.108821	0.188782	0.248158
chr16	67542251	67543290	60.5206	0.149784	0.0361092	2.63288e-05	6.69673e-05
chr16	67544331	67544620	12.8371	0.176752	0.0776794	0.015454	0.0261267
chr16	67546531	67547730	91.7317	0.185019	0.0284706	5.63318e-11	2.39371e-10
chr16	67561461	67564470	1811.06	0.00654383	0.00974468	0.501701	0.573597
chr16	67593391	67593420	6.21319	0.0299717	0.096078	0.731659	0.782883
chr16	67601091	67601140	5.61101	-0.0491811	0.0998979	0.58586	0.652529
chr16	67601271	67601500	11.0545	-0.14571	0.0875953	0.0712817	0.10476
chr16	67631971	67633190	171.997	0.608358	0.0241609	6.58433e-141	1.17476e-138
chr16	67638481	67638540	5.35114	-0.155838	0.107283	0.10195	0.144136
chr16	67641691	67643060	500.992	-0.16833	0.017077	4.51652e-23	3.82169e-22
chr16	67644311	67645490	84.055	0.212436	0.0308756	3.72916e-12	1.72183e-11
chr16	67648041	67648680	22.0071	0.318564	0.0686536	1.19471e-06	3.51723e-06
chr16	67649021	67650010	38.4982	0.0103182	0.0450221	0.815454	0.853357
chr16	67652431	67654480	251.645	-0.0807942	0.0201204	5.52956e-05	0.00013543
chr16	67654741	67654860	8.43701	0.231756	0.0913954	0.0058168	0.0106355
chr16	67659331	67661860	1100.71	0.0712098	0.0123064	6.79838e-09	2.45761e-08
chr16	67663241	67664150	54.9158	0.317109	0.037901	2.29909e-17	1.46128e-16
chr16	67665971	67668720	649.615	0.0210757	0.0121048	0.0812884	0.117782
chr16	67672681	67672700	4.66063	0.111839	0.111911	0.254508	0.321801
chr16	67672811	67675030	141.68	-0.084792	0.0282458	0.00246439	0.00478871
chr16	67691601	67691950	20.4782	-0.148284	0.0614703	0.0121393	0.0209303
chr16	67694841	67694850	4.48791	-0.291351	0.120307	0.00587142	0.010727
chr16	67701501	67701590	7.01668	0.445966	0.10323	3.30151e-06	9.29047e-06
chr16	67718361	67720730	531.942	0.0686122	0.0150334	4.75836e-06	1.31701e-05
chr16	67766361	67766820	26.0448	-0.121705	0.0533701	0.0188971	0.0314322
chr16	67773271	67773340	6.59447	0.0879841	0.0970468	0.318143	0.389697
chr16	67773941	67774210	10.6736	-0.236238	0.0847713	0.00274959	0.00530208
chr16	67805631	67807700	1346.3	-0.0290963	0.0102125	0.00434026	0.00810453
chr16	67816341	67817280	176.768	0.108079	0.0218195	6.47351e-07	1.95782e-06
chr16	67832991	67834530	428.727	0.00740449	0.0140838	0.598462	0.663973
chr16	67841341	67843890	920.926	0.00950443	0.0117513	0.418067	0.491677
chr16	67845751	67848180	1168.31	-0.0421667	0.00956773	1.02755e-05	2.74025e-05
chr16	67855181	67855190	4.75863	0.161438	0.11351	0.104247	0.147035
chr16	67857461	67858380	75.8584	-0.216822	0.0373092	3.62877e-09	1.3409e-08
chr16	67863321	67863470	9.5713	0.181229	0.0943341	0.0347737	0.0548063
chr16	67865251	67865800	36.6533	0.201549	0.0455366	6.15069e-06	1.68228e-05
chr16	67872301	67874590	272.403	0.0236816	0.0170269	0.163099	0.218359
chr16	67882371	67882750	19.3615	-0.231051	0.0669984	0.000310509	0.000689906
chr16	67883441	67885460	311.675	-0.0425479	0.0164843	0.00965553	0.0169575
chr16	67888221	67888800	24.3954	0.395442	0.0713309	6.87027e-09	2.4824e-08
chr16	67892531	67894280	481.314	0.0515875	0.0134803	0.000126422	0.000295653
chr16	67896851	67897830	81.5497	-0.328453	0.0330265	9.34074e-24	8.16344e-23
chr16	67909731	67910790	165.26	-0.50166	0.0246718	1.15007e-92	7.60349e-91
chr16	67917281	67918180	56.5502	-0.799803	0.0446044	4.44647e-73	1.8627e-71
chr16	67922871	67922880	4.95083	-0.286524	0.120078	0.0065221	0.011817
chr16	67926421	67926760	20.2623	-0.0336157	0.0621822	0.574425	0.642043
chr16	67928211	67929070	68.3529	0.148784	0.0349174	1.59258e-05	4.15522e-05
chr16	67932211	67932300	8.0193	-0.0715641	0.0881201	0.379876	0.453348
chr16	67934321	67937410	323.793	0.181772	0.0195104	8.19773e-21	6.22789e-20
chr16	67941651	67945350	613.574	-0.336394	0.0188257	2.29576e-72	9.44568e-71
chr16	67946751	67946860	9.18185	0.172694	0.0924565	0.0411404	0.063798
chr16	67950901	67952380	264.834	-0.320139	0.0213562	2.91414e-51	6.76628e-50
chr16	67959681	67959730	5.7755	-0.207413	0.10923	0.0321576	0.0510493
chr16	67963721	67963960	10.4988	0.0211096	0.0819994	0.783436	0.826525
chr16	67966111	67969540	381.606	-0.0676621	0.0158666	1.90817e-05	4.93601e-05
chr16	67980521	67980600	6.61093	0.212993	0.110963	0.0293221	0.0469655
chr16	67982751	67983020	13.5637	0.184598	0.0763777	0.0102877	0.0179781
chr16	67992831	67994030	126.341	0.113174	0.0256433	8.88601e-06	2.3866e-05
chr16	68022401	68023980	250.476	0.0593224	0.0204515	0.00357683	0.00676948
chr16	68040451	68041010	43.933	0.289418	0.0408378	6.00271e-13	2.92311e-12
chr16	68064591	68066360	149.55	-0.6152	0.0277202	4.43415e-110	4.24478e-108
chr16	68067971	68068390	18.6539	0.0954304	0.0654226	0.127641	0.175863
chr16	68083881	68087140	1122.42	0.0171733	0.010928	0.115638	0.161208
chr16	68091591	68092180	37.2413	-0.194151	0.0471365	2.47306e-05	6.30907e-05
chr16	68094001	68094150	13.5255	-0.0711265	0.0752253	0.317114	0.388674
chr16	68128791	68129290	23.3412	-0.296293	0.0618354	6.71425e-07	2.02715e-06
chr16	68146621	68147000	35.209	-0.316949	0.0504958	1.25517e-10	5.20054e-10
chr16	68202161	68202240	7.34667	-0.447533	0.102097	2.41744e-06	6.89939e-06
chr16	68228971	68229970	75.6921	-0.0908805	0.0361383	0.0108117	0.0188204
chr16	68236481	68238370	571.947	0.0250199	0.0145249	0.0843279	0.121706
chr16	68239781	68240320	28.7019	0.388973	0.052988	5.79508e-14	3.01548e-13
chr16	68244381	68246150	573.492	-0.0308326	0.0155062	0.0462073	0.0708374
chr16	68257371	68257660	17.4058	0.956408	0.077421	2.61759e-36	3.75776e-35
chr16	68261491	68261970	30.6701	0.463534	0.0501763	5.20299e-21	3.99117e-20
chr16	68263651	68265810	462.995	0.0183335	0.015117	0.224141	0.2883
chr16	68267791	68268030	11.5845	0.134837	0.0788225	0.0683824	0.100907
chr16	68269441	68269550	7.65007	0.232566	0.0964299	0.00822147	0.0146286
chr16	68298531	68300390	476.501	0.358121	0.0192404	6.17637e-78	2.89694e-76
chr16	68310181	68312070	650.623	0.00608628	0.0118577	0.607325	0.672051
chr16	68328261	68329290	124.006	0.144427	0.0260939	2.5026e-08	8.61181e-08
chr16	68336061	68336390	15.2124	-0.13959	0.0707731	0.0378295	0.0591063
chr16	68342811	68342890	7.03356	0.241743	0.0997546	0.00753152	0.0134962
chr16	68347751	68348070	13.6323	-0.0258752	0.0763331	0.719164	0.772041
chr16	68361131	68361760	19.4047	0.324824	0.0652255	2.25134e-07	7.11086e-07
chr16	68364561	68364720	9.08218	-0.113644	0.0859621	0.1537	0.207274
chr16	68367091	68367570	26.2897	0.0613154	0.0538918	0.241926	0.308056
chr16	68369841	68370550	44.4753	0.663832	0.0492211	1.81141e-42	3.21628e-41
chr16	68375301	68376490	81.4799	0.102307	0.0315612	0.00105953	0.00218178
chr16	68377771	68378390	58.955	-0.222577	0.0373614	1.5015e-09	5.71973e-09
chr16	68382291	68382550	20.0668	0.183681	0.0665067	0.00405286	0.00760715
chr16	68388841	68390580	104.98	-0.331124	0.0340927	9.20047e-23	7.67795e-22
chr16	68406441	68407190	51.3658	-0.402483	0.0464589	1.06155e-18	7.23662e-18
chr16	68417861	68417870	4.47303	0.168333	0.114761	0.0928864	0.132675
chr16	68429251	68429290	5.58081	-0.211373	0.109727	0.0299141	0.0478175
chr16	68431001	68431290	12.8286	0.0704581	0.0752647	0.321732	0.393448
chr16	68444161	68444360	24.9036	-0.214782	0.0566564	8.94744e-05	0.000213447
chr16	68445571	68445740	19.4084	0.548639	0.0676521	7.72452e-17	4.77107e-16
chr16	68446731	68449420	1197.22	-0.0717185	0.0140043	2.87639e-07	8.99065e-07
chr16	68496571	68497250	37.1408	0.292148	0.0483476	6.31662e-10	2.47712e-09
chr16	68499091	68499260	11.4143	-0.00339148	0.081813	0.964269	0.97235
chr16	68509801	68510590	64.2619	-0.243375	0.0351081	2.20649e-12	1.03496e-11
chr16	68520391	68521270	130.816	0.219325	0.0252132	2.03525e-18	1.36776e-17
chr16	68528391	68530890	266.243	0.0946435	0.018642	3.49909e-07	1.08587e-06
chr16	68538781	68540310	457.491	0.0352983	0.0146984	0.0160984	0.0271201
chr16	68590591	68590930	24.8306	-0.0252965	0.0554513	0.638214	0.700062
chr16	68599681	68599860	11.334	-0.0223492	0.0800757	0.765951	0.811998
chr16	68627901	68628720	45.2196	-0.115989	0.0445734	0.00789756	0.0140971
chr16	68629661	68629670	4.34974	0.0315696	0.108867	0.744607	0.794035
chr16	68641101	68641160	5.63605	-0.0770659	0.102362	0.401097	0.474683
chr16	68642061	68643340	178.404	-0.221227	0.0226368	8.51036e-23	7.11132e-22
chr16	68644371	68646330	91.4215	-0.0113664	0.0323976	0.722963	0.775329
chr16	68647081	68647270	7.75032	-0.408206	0.101302	1.29638e-05	3.41862e-05
chr16	68658671	68658940	12.6257	-0.0882765	0.0773764	0.225543	0.289847
chr16	68659211	68659990	27.7541	-0.234539	0.0558834	1.45968e-05	3.82583e-05
chr16	68660621	68660630	4.42212	0.0508363	0.109796	0.599423	0.664848
chr16	68704251	68704890	55.9544	0.131136	0.0362114	0.000243715	0.000549127
chr16	68707121	68708110	78.0461	-0.364765	0.0342857	6.08223e-27	6.11005e-26
chr16	68711751	68711930	10.6381	-0.253772	0.0860935	0.00152794	0.00307011
chr16	68715301	68716190	93.7283	-0.411674	0.0335342	2.80743e-35	3.88077e-34
chr16	68732111	68732220	8.28565	0.377426	0.0986306	3.44001e-05	8.63698e-05
chr16	68737131	68738410	45.9014	0.0758142	0.043898	0.0784469	0.114132
chr16	68741901	68742200	15.6054	0.118034	0.0704617	0.078245	0.113861
chr16	68760611	68761130	29.4303	-0.663941	0.0548244	1.03885e-34	1.40756e-33
chr16	68762521	68764140	170.974	-0.358162	0.024909	1.99312e-47	4.12726e-46
chr16	68778501	68779200	37.0056	0.26058	0.0495136	6.82789e-08	2.25898e-07
chr16	68786221	68787340	191.609	-0.175781	0.0286845	6.13413e-10	2.40883e-09
chr16	68790161	68790840	29.4714	-0.451675	0.0577779	1.0922e-15	6.30559e-15
chr16	68793361	68793540	11.0352	-0.647237	0.0914382	1.61473e-13	8.17016e-13
chr16	68800251	68800750	21.288	0.0659307	0.0620223	0.269882	0.338298
chr16	68843061	68844540	564.697	0.0999894	0.0162767	7.23385e-10	2.82368e-09
chr16	68847351	68847810	29.5339	0.119284	0.05497	0.0251726	0.0408598
chr16	68884451	68885670	145.668	-0.0258489	0.027641	0.345849	0.418496
chr16	68894241	68894680	41.7345	-0.360052	0.04329	2.83666e-17	1.79444e-16
chr16	68898211	68898300	7.93626	-0.38764	0.101728	3.42309e-05	8.59699e-05
chr16	68901371	68902820	113.594	0.171967	0.0290716	2.36884e-09	8.87833e-09
chr16	68909761	68910740	92.433	0.0124117	0.0300433	0.676972	0.734943
chr16	68936561	68937290	50.5862	-0.377388	0.0416623	3.8174e-20	2.80603e-19
chr16	68951461	68951660	11.2783	-0.28579	0.0898191	0.000583948	0.0012487
chr16	68954981	68955470	26.1339	0.19713	0.053661	0.0001547	0.000357872
chr16	68960161	68961480	136.977	0.0596255	0.0244134	0.014051	0.02394
chr16	68972821	68973110	23.2234	-0.581934	0.0619551	8.10245e-22	6.46845e-21
chr16	68987561	68988450	34.2771	-0.0550304	0.0484128	0.244404	0.310803
chr16	68995101	68995500	21.6287	-0.132723	0.059178	0.0201048	0.0332736
chr16	68997301	68997610	18.4316	-0.939166	0.0802414	5.87075e-33	7.47185e-32
chr16	69014471	69015460	165.013	-0.531534	0.0268625	4.50519e-88	2.68768e-86
chr16	69017271	69017820	24.794	-0.192095	0.0609908	0.00104592	0.00215576
chr16	69064311	69066060	123.753	-0.0482238	0.0289808	0.0932277	0.133095
chr16	69073401	69073670	19.1242	0.24751	0.0718488	0.00028074	0.000627432
chr16	69078141	69078280	8.69033	-0.265864	0.0939867	0.00204622	0.0040293
chr16	69084331	69084570	12.5509	-0.807416	0.0883378	4.59118e-21	3.53204e-20
chr16	69089451	69089810	17.1411	0.256317	0.0688936	9.62686e-05	0.000228693
chr16	69095331	69096020	30.9639	0.649774	0.0526229	6.11477e-36	8.64827e-35
chr16	69097491	69098360	60.0687	0.553389	0.0387952	5.22389e-47	1.06792e-45
chr16	69099921	69101130	100.029	0.0645432	0.0296007	0.0278921	0.0448683
chr16	69102811	69103180	15.735	0.388156	0.0767207	1.08215e-07	3.51612e-07
chr16	69105321	69108980	354.729	-0.0234745	0.0156121	0.13168	0.180794
chr16	69112591	69113240	39.5608	0.360875	0.0455865	7.69331e-16	4.48002e-15
chr16	69124011	69124470	18.3146	0.142942	0.063323	0.0187236	0.0311648
chr16	69131101	69133540	748.873	-0.0402058	0.0129251	0.00183311	0.00363842
chr16	69143241	69143440	19.438	0.271774	0.070405	5.61223e-05	0.000137344
chr16	69150121	69150730	50.6195	0.038546	0.0381803	0.306273	0.377241
chr16	69166621	69166840	11.4485	0.625319	0.0932185	2.04347e-12	9.60915e-12
chr16	69168861	69169360	19.0681	-0.125997	0.0693983	0.0563347	0.0847181
chr16	69171021	69172020	80.4675	-0.630246	0.0340132	1.33415e-77	6.23231e-76
chr16	69172871	69174250	58.2699	-0.125682	0.0377506	0.000729768	0.00154005
chr16	69176381	69176900	35.6607	-0.621721	0.0537526	6.82347e-32	8.33408e-31
chr16	69179301	69180320	66.7231	0.311412	0.0353089	4.44151e-19	3.0877e-18
chr16	69183831	69184260	28.7759	0.175908	0.052406	0.000555373	0.00119135
chr16	69186401	69189290	712.327	0.0596867	0.0133262	7.18862e-06	1.95111e-05
chr16	69204741	69205020	10.8047	-0.0478022	0.0927186	0.57186	0.639677
chr16	69224901	69225290	22.9953	-0.110991	0.059315	0.0522434	0.0791036
chr16	69239791	69240120	16.2059	0.377117	0.071469	3.67105e-08	1.2452e-07
chr16	69243181	69243870	70.9669	0.306168	0.0365366	2.00996e-17	1.28152e-16
chr16	69286901	69287210	13.3238	0.0579385	0.0754051	0.416292	0.489955
chr16	69308931	69312430	1150.53	-0.098369	0.00946582	2.48005e-25	2.32874e-24
chr16	69324071	69324860	36.6688	-0.0401154	0.0453551	0.366782	0.439978
chr16	69328991	69331430	717.121	-0.00318813	0.0119984	0.790086	0.832124
chr16	69338701	69340530	681.715	0.0180334	0.0113993	0.113214	0.15824
chr16	69356761	69356920	9.30171	0.611467	0.0948383	1.45069e-11	6.43025e-11
chr16	69384991	69386780	492.429	-0.0295449	0.0148692	0.0464299	0.0711467
chr16	69396071	69396860	46.9743	0.179997	0.0403067	5.62341e-06	1.54465e-05
chr16	69397921	69398810	95.0497	0.249072	0.0283	7.20676e-19	4.95488e-18
chr16	69399501	69399690	11.283	0.126286	0.0804925	0.0936704	0.133676
chr16	69403951	69404890	81.7714	0.940088	0.0381504	1.58127e-135	2.57179e-133
chr16	69410271	69410430	8.37434	-0.0412919	0.0923115	0.625298	0.688288
chr16	69417691	69418020	16.9722	0.0220811	0.0696117	0.73961	0.789783
chr16	69423821	69425330	470.057	0.0926197	0.014887	4.48848e-10	1.78247e-09
chr16	69448601	69449310	88.7323	-0.52652	0.0368823	3.9782e-47	8.16161e-46
chr16	69463921	69464150	21.1593	-0.257085	0.0662098	4.82408e-05	0.000119017
chr16	69482651	69482800	8.47073	-0.0107363	0.0867238	0.893627	0.917073
chr16	69502311	69502530	14.0947	-0.768738	0.0767497	1.29171e-24	1.17624e-23
chr16	69508451	69508820	16.1858	-0.691385	0.0801891	5.85659e-19	4.04574e-18
chr16	69522851	69523000	11.4105	0.169368	0.0833369	0.0288975	0.0463446
chr16	69524451	69524480	5.41499	-0.10776	0.104066	0.246923	0.313513
chr16	69529671	69529880	12.9599	0.532911	0.0850821	5.50479e-11	2.3407e-10
chr16	69530231	69531340	114.155	0.212085	0.0274481	6.77415e-15	3.73422e-14
chr16	69553391	69553870	39.9506	-0.212178	0.043989	8.69085e-07	2.59738e-06
chr16	69564041	69564440	14.4117	0.298676	0.0732461	1.79663e-05	4.66072e-05
chr16	69564981	69567760	980.882	-0.034547	0.0131332	0.00839388	0.0149094
chr16	69598881	69599350	33.9761	-0.143606	0.0473647	0.00191445	0.00378833
chr16	69610291	69611000	57.675	-0.623574	0.0400202	1.153e-55	3.03223e-54
chr16	69709201	69709800	33.2062	-0.0749668	0.0486165	0.114488	0.159788
chr16	69717181	69717400	12.65	-0.248169	0.0814016	0.00112133	0.00229972
chr16	69724781	69725520	28.3609	0.0373738	0.0519081	0.460357	0.533318
chr16	69725731	69727500	537.421	0.184244	0.013811	9.51018e-41	1.59197e-39
chr16	69728061	69728220	10.3757	0.143563	0.0873414	0.0747307	0.109297
chr16	69742151	69742220	8.4392	0.118576	0.0957513	0.172903	0.22977
chr16	69754051	69755570	377.991	0.0735862	0.0159903	3.96247e-06	1.1055e-05
chr16	69761781	69763400	306.416	0.0847199	0.0171813	7.62299e-07	2.29031e-06
chr16	69772711	69773930	40.8969	-0.126735	0.0513892	0.0111899	0.0194232
chr16	69796241	69797090	40.6717	0.196698	0.0427962	2.82841e-06	8.01356e-06
chr16	69818851	69819100	12.0973	-0.0572422	0.0781187	0.436124	0.509698
chr16	69820751	69821540	64.9704	-0.252479	0.0376965	1.06961e-11	4.78415e-11
chr16	69833261	69834050	38.195	-0.21692	0.0465118	1.85974e-06	5.36994e-06
chr16	69838581	69838600	4.66004	-0.152038	0.112054	0.121767	0.16876
chr16	69839251	69840430	66.6731	-0.129121	0.0416175	0.00156439	0.00313899
chr16	69848601	69849670	134.525	-0.30193	0.0246989	9.6965e-35	1.31523e-33
chr16	69859721	69859880	11.9301	0.259155	0.0837606	0.000909466	0.00189209
chr16	69860401	69860610	10.0798	-0.545997	0.0954583	1.5469e-09	5.88683e-09
chr16	69861531	69862130	27.5628	-0.0274262	0.054877	0.606542	0.67133
chr16	69865871	69865970	7.73879	-0.302877	0.0956129	0.00057444	0.0012297
chr16	69888181	69888640	26.7678	-0.503036	0.066599	6.42834e-15	3.54823e-14
chr16	69889971	69891630	416.991	0.0619408	0.014579	2.07396e-05	5.34073e-05
chr16	69894421	69895290	87.0601	-0.282248	0.0378011	3.51941e-14	1.85659e-13
chr16	69921261	69921360	6.66276	-0.515286	0.111534	6.07685e-07	1.84314e-06
chr16	69927551	69927620	5.51213	-0.192091	0.107778	0.0449073	0.069048
chr16	69929961	69930610	47.311	0.159115	0.0420341	0.000116008	0.000272664
chr16	69937511	69937670	13.2236	-0.0671887	0.0757719	0.347763	0.420443
chr16	69943451	69943530	4.64558	-0.291127	0.119218	0.00540874	0.0099445
chr16	69950571	69951720	103.509	-0.0306185	0.0323574	0.32076	0.392412
chr16	69965161	69965710	22.3069	0.129866	0.0619874	0.0292759	0.0468983
chr16	70014871	70015500	50.0941	0.0974894	0.0405785	0.0145576	0.0247323
chr16	70018381	70018570	18.3941	0.0417944	0.0650098	0.50308	0.574937
chr16	70026041	70026450	15.3729	0.624015	0.0832246	7.1598e-15	3.94115e-14
chr16	70064701	70066870	340.094	0.130881	0.0179601	2.59451e-13	1.2939e-12
chr16	70113521	70115220	586.87	-0.0958231	0.0140994	9.62655e-12	4.31771e-11
chr16	70162081	70162360	19.2555	-0.00112112	0.0659485	0.985406	0.988619
chr16	70164951	70165800	77.6902	0.142103	0.0316261	5.64743e-06	1.55099e-05
chr16	70173371	70174770	94.5841	0.0123679	0.0328393	0.703468	0.758341
chr16	70187981	70188790	42.0033	0.00046876	0.0485267	0.992414	0.994116
chr16	70196691	70196840	9.08029	-0.0145578	0.0840268	0.852505	0.883637
chr16	70198411	70199470	65.8422	-0.111729	0.0349944	0.00122319	0.00249406
chr16	70250551	70252850	630.348	-0.000128332	0.0122162	0.99158	0.993475
chr16	70253531	70254470	51.5813	0.157226	0.038832	3.9137e-05	9.76037e-05
chr16	70267621	70267960	24.5681	0.145775	0.0546202	0.00593716	0.0108374
chr16	70286021	70286030	5.05524	0.166979	0.108626	0.0827777	0.119711
chr16	70288031	70290230	664.443	0.0669516	0.0111713	1.97069e-09	7.4351e-09
chr16	70298551	70299990	168.078	0.104928	0.023188	5.36899e-06	1.47819e-05
chr16	70331561	70331890	16.6625	0.363796	0.0724572	1.48188e-07	4.75674e-07
chr16	70346051	70347670	243.556	0.0851977	0.0183571	3.22035e-06	9.06991e-06
chr16	70370051	70370530	26.0387	0.302868	0.0540218	8.28582e-09	2.97398e-08
chr16	70379761	70382340	840.177	-0.0121601	0.011458	0.287959	0.357826
chr16	70395291	70395830	50.7439	0.110189	0.0392248	0.00434416	0.00811129
chr16	70407781	70408720	50.2353	0.162587	0.039883	3.40432e-05	8.55234e-05
chr16	70410441	70411200	43.6446	-0.0317543	0.0421743	0.419372	0.492992
chr16	70424021	70424040	5.41083	0.0430685	0.10502	0.645326	0.706528
chr16	70427731	70429520	474.612	0.0726822	0.0161716	6.55849e-06	1.78876e-05
chr16	70430581	70431500	50.5802	0.0100259	0.0388225	0.793539	0.835043
chr16	70433131	70434030	46.3175	-0.23913	0.048682	4.71206e-07	1.44468e-06
chr16	70436871	70440160	1305.28	-0.0354616	0.00931818	0.000139799	0.000325172
chr16	70444651	70444780	9.61075	-0.489372	0.0946456	4.02102e-08	1.35886e-07
chr16	70450551	70450800	10.9216	0.268104	0.0839556	0.000662584	0.00140626
chr16	70450931	70451270	11.7704	0.153712	0.0818617	0.044106	0.0679337
chr16	70453821	70455390	300.441	0.093017	0.0180713	2.41898e-07	7.61866e-07
chr16	70460951	70461180	13.6746	-0.408337	0.0829304	1.90663e-07	6.06018e-07
chr16	70470961	70471450	28.7986	0.254865	0.0519856	4.73389e-07	1.45114e-06
chr16	70476471	70476880	18.4627	0.423491	0.0735552	1.84458e-09	6.97578e-09
chr16	70482071	70482910	45.9954	-0.0144671	0.0478435	0.756711	0.804091
chr16	70522741	70525320	460.598	0.0826117	0.0179824	4.0262e-06	1.12254e-05
chr16	70529181	70529300	6.87998	0.47252	0.108013	2.24634e-06	6.43133e-06
chr16	70529471	70529650	14.5671	0.217128	0.0797147	0.00363291	0.00686805
chr16	70553361	70553440	7.99038	0.139388	0.0948629	0.106406	0.149768
chr16	70576131	70577760	63.8633	-0.0180337	0.0432894	0.659598	0.719429
chr16	70579741	70579890	10.4852	0.142972	0.0871025	0.0758941	0.110816
chr16	70589971	70590540	33.0695	-0.063154	0.0535523	0.235138	0.300511
chr16	70590841	70591380	24.466	-0.0536482	0.0613041	0.363544	0.436706
chr16	70597691	70597840	10.1818	-0.946682	0.0960801	5.01405e-24	4.43886e-23
chr16	70604441	70605040	35.297	-0.710723	0.048124	2.59933e-50	5.87207e-49
chr16	70621921	70622480	41.103	-0.153645	0.0447396	0.000452413	0.000982927
chr16	70639111	70640030	98.5194	0.288218	0.0309626	5.47671e-21	4.19797e-20
chr16	70645381	70645450	6.39786	0.138791	0.0971104	0.115379	0.160892
chr16	70646291	70647850	74.9128	0.0069282	0.0328869	0.831664	0.866774
chr16	70649211	70649480	13.8012	-0.153007	0.0754041	0.0314572	0.0500505
chr16	70653431	70654570	115.837	0.117507	0.0267536	9.67412e-06	2.58713e-05
chr16	70659411	70665150	240.908	0.0484	0.0296714	0.0994777	0.14102
chr16	70676031	70676040	4.61758	0.203545	0.11506	0.0431261	0.066575
chr16	70676231	70676370	8.49251	0.261052	0.0952459	0.00275365	0.00530932
chr16	70679481	70689120	1280.34	-0.160278	0.0108044	6.72221e-50	1.49727e-48
chr16	70691021	70695990	919.048	-0.0409186	0.0167907	0.0124875	0.0214781
chr16	70696741	70697960	133.037	0.229496	0.0313967	1.44408e-13	7.32601e-13
chr16	70698081	70698100	4.53473	0.0750864	0.109164	0.43737	0.51094
chr16	70700121	70701640	208.363	-0.475583	0.0241159	2.35417e-87	1.38768e-85
chr16	70702421	70704700	499.471	0.215493	0.0182429	1.94149e-32	2.42492e-31
chr16	70707061	70707430	15.777	0.115493	0.0713247	0.0880919	0.126521
chr16	70708811	70709150	12.7836	-0.408666	0.08547	3.90963e-07	1.20815e-06
chr16	70712961	70713350	17.1682	0.445643	0.0728552	1.91957e-10	7.84411e-10
chr16	70714601	70716880	614.963	0.265254	0.0211273	1.53151e-36	2.21888e-35
chr16	70725261	70727320	159.655	-0.327138	0.0272211	9.56904e-34	1.2515e-32
chr16	70737441	70737690	14.1642	-0.167781	0.0777772	0.0214788	0.0353483
chr16	70738001	70738880	56.5866	-0.014404	0.03731	0.69554	0.751406
chr16	70745541	70747310	266.865	0.192828	0.0223203	4.63526e-18	3.056e-17
chr16	70748281	70751790	733.327	0.135608	0.0162815	6.49975e-17	4.03201e-16
chr16	70754631	70755270	32.3486	-0.577882	0.0546838	5.41884e-27	5.45853e-26
chr16	70757271	70757480	16.635	0.11034	0.0693087	0.0945432	0.134793
chr16	70758761	70758770	4.33632	0.169626	0.114066	0.0893624	0.128163
chr16	70759771	70762030	561.949	0.227122	0.0202795	2.14576e-29	2.38247e-28
chr16	70770631	70771700	93.2541	0.376002	0.030772	6.91827e-35	9.43726e-34
chr16	70800361	70801870	286.437	0.168929	0.0172066	6.93495e-23	5.81626e-22
chr16	70862151	70862240	9.06038	-0.25544	0.0899913	0.00213881	0.00419729
chr16	70864811	70865140	13.0255	0.125949	0.0750504	0.0754278	0.110211
chr16	70921931	70922560	53.4783	-0.220259	0.0417009	7.44367e-08	2.45346e-07
chr16	70936501	70937710	170.431	-0.237721	0.0243892	1.02367e-22	8.52007e-22
chr16	70960261	70960380	6.72729	-0.0869197	0.0974358	0.32596	0.397872
chr16	70999891	70999970	8.00579	-0.0131486	0.0893957	0.873104	0.900561
chr16	71027921	71028460	53.9369	0.231191	0.0395817	2.87507e-09	1.0701e-08
chr16	71054061	71054670	34.1403	0.110162	0.0481599	0.0191858	0.0318747
chr16	71064901	71065560	49.212	-0.413025	0.042406	4.95652e-23	4.18662e-22
chr16	71068311	71068550	12.2613	-0.85475	0.0928036	2.10642e-21	1.6459e-20
chr16	71133471	71133780	14.3929	0.17096	0.0784608	0.0199371	0.0330252
chr16	71172541	71173360	63.4526	0.223966	0.0463238	7.3064e-07	2.19905e-06
chr16	71185531	71185620	7.70047	0.120868	0.0903524	0.145826	0.197879
chr16	71205571	71205720	10.4798	0.0215346	0.0809702	0.777102	0.821319
chr16	71214901	71215190	12.8381	0.200943	0.0768285	0.0054338	0.00998674
chr16	71216921	71216930	4.72338	0.21248	0.114952	0.0349682	0.0550757
chr16	71217301	71218760	81.6378	0.277329	0.0436503	8.72623e-11	3.65911e-10
chr16	71230071	71231170	152.702	0.205615	0.022672	7.71089e-20	5.58161e-19
chr16	71244831	71245520	23.9396	-0.0813095	0.055629	0.13153	0.180612
chr16	71247971	71248050	5.95169	-0.029324	0.100843	0.746506	0.795608
chr16	71254951	71256300	171.197	-0.348757	0.0238875	9.19086e-49	1.98375e-47
chr16	71258371	71259000	38.9238	0.26673	0.0486836	1.98024e-08	6.88005e-08
chr16	71260991	71261350	19.0465	-0.0555429	0.071875	0.415066	0.488702
chr16	71263071	71264620	166.807	-0.20254	0.0291113	2.15597e-12	1.01211e-11
chr16	71276841	71277200	16.1315	0.308567	0.0729635	8.8451e-06	2.37635e-05
chr16	71288171	71290220	744.16	0.0107715	0.0129734	0.405737	0.47935
chr16	71311381	71311980	34.0348	-0.00811202	0.0480265	0.862595	0.891974
chr16	71316321	71316480	11.6611	-0.204875	0.0901239	0.0144242	0.0245258
chr16	71357861	71359310	87.6485	0.0872284	0.0305511	0.00397529	0.00747186
chr16	71360581	71360600	4.6966	-0.206233	0.116269	0.042273	0.0653854
chr16	71367351	71367830	34.1167	0.0838894	0.0466596	0.066318	0.0981553
chr16	71383281	71383340	5.64139	-0.0416437	0.10052	0.645879	0.707057
chr16	71383511	71383740	12.3256	-0.0466355	0.0774044	0.522537	0.593689
chr16	71412291	71413190	58.1682	0.167896	0.0359545	2.23403e-06	6.39823e-06
chr16	71422171	71422250	6.45921	0.0415895	0.0946253	0.630741	0.693255
chr16	71425941	71427170	109.762	-0.0140876	0.0342466	0.676976	0.734943
chr16	71441591	71441710	9.14761	0.169341	0.0914384	0.0435296	0.0671266
chr16	71461501	71462750	241.057	0.128881	0.0191117	1.29458e-11	5.75867e-11
chr16	71467701	71468140	38.8197	-0.235154	0.046642	2.50352e-07	7.87257e-07
chr16	71479481	71479830	33.5747	-0.0319906	0.0458321	0.47643	0.549084
chr16	71483961	71485140	254.165	-0.0231399	0.0210353	0.26902	0.337399
chr16	71499691	71500040	31.1349	0.0384348	0.0478104	0.4116	0.485269
chr16	71526131	71526720	30.2282	-0.00357011	0.0510657	0.942206	0.955409
chr16	71537801	71537940	14.2359	0.118492	0.0734024	0.0881163	0.126552
chr16	71542381	71542710	22.7551	0.061968	0.0580839	0.270297	0.338755
chr16	71548601	71548840	14.4116	-0.797856	0.0805719	3.37023e-24	3.01043e-23
chr16	71564201	71565790	296.962	0.033172	0.0183047	0.0690531	0.101799
chr16	71607881	71608940	54.211	-0.0394887	0.0451478	0.371899	0.445208
chr16	71610871	71611710	67.4474	-0.168792	0.0332442	2.83379e-07	8.86292e-07
chr16	71626011	71627270	63.5492	0.138416	0.0385336	0.000264916	0.000593963
chr16	71627741	71629570	212.908	-0.408393	0.0326494	1.18473e-36	1.72411e-35
chr16	71635551	71636070	43.1181	-0.250155	0.0466345	4.1237e-08	1.39201e-07
chr16	71636861	71638330	277.744	-0.272565	0.0195721	2.00206e-44	3.78823e-43
chr16	71645391	71645980	52.4123	-0.207073	0.0390839	7.40188e-08	2.44052e-07
chr16	71649001	71649200	15.0759	-0.0497599	0.0700125	0.455753	0.528763
chr16	71707221	71708010	26.9165	0.0645776	0.0573169	0.244272	0.310658
chr16	71722571	71724510	752.357	0.0445394	0.0135517	0.000990088	0.0020479
chr16	71729351	71729480	7.3586	0.803709	0.107475	6.53488e-15	3.60531e-14
chr16	71734651	71734770	8.16906	-0.70551	0.0986199	9.02813e-14	4.64234e-13
chr16	71746541	71746680	13.6503	0.109826	0.0775891	0.131892	0.181053
chr16	71762211	71762670	23.9556	-0.82568	0.065443	6.61528e-38	1.0043e-36
chr16	71767591	71767870	13.7695	0.120442	0.0759999	0.0925771	0.132264
chr16	71781831	71782010	11.2286	-0.171835	0.08846	0.0348585	0.0549209
chr16	71807741	71809960	448.673	0.0165907	0.0157716	0.291733	0.361793
chr16	71811471	71811480	4.99881	0.0383016	0.105997	0.68507	0.742154
chr16	71816471	71817160	57.4002	0.201461	0.0406908	4.63655e-07	1.42286e-06
chr16	71845301	71846810	261.647	-0.0126337	0.0189493	0.503486	0.575318
chr16	71868071	71868200	8.97421	0.376369	0.0894858	7.11954e-06	1.93349e-05
chr16	71882211	71885120	763.463	-0.0382255	0.0163229	0.0188454	0.0313525
chr16	71893991	71896480	840.529	-0.0221673	0.0121737	0.0681688	0.100614
chr16	71896711	71896860	7.57415	0.109453	0.0915484	0.192706	0.252668
chr16	71900221	71900590	16.4966	-0.168876	0.0693648	0.0105219	0.0183547
chr16	71901831	71901890	7.61406	-0.145019	0.094358	0.0922253	0.131799
chr16	71915361	71915420	6.84911	-0.302295	0.103624	0.00129684	0.0026341
chr16	71927011	71928400	175.579	-0.334503	0.0243823	2.64133e-43	4.82463e-42
chr16	71929201	71929370	11.5186	-0.71155	0.092354	1.22216e-15	7.0371e-15
chr16	71933581	71935140	96.709	0.479694	0.036574	4.1727e-40	6.82439e-39
chr16	71961191	71961900	45.6485	0.0225779	0.0406089	0.572583	0.640329
chr16	71985461	71985470	4.16903	0.140948	0.116097	0.162423	0.217545
chr16	72007911	72009490	757.285	0.0336237	0.0112139	0.00268464	0.00518585
chr16	72021241	72021340	10.1421	0.347024	0.0901807	3.61367e-05	9.0505e-05
chr16	72042261	72042690	23.7537	-0.36386	0.0645475	5.06664e-09	1.85086e-08
chr16	72066791	72066990	19.3405	-0.0218929	0.0622249	0.714921	0.768388
chr16	72072671	72073210	20.7254	-0.110045	0.0690496	0.0935176	0.133476
chr16	72092501	72094830	888.293	0.0260748	0.0126672	0.0392658	0.0611581
chr16	72099011	72099560	69.2245	0.0863608	0.0342951	0.010873	0.0189203
chr16	72124641	72126660	137.525	-0.0806168	0.0268308	0.00246704	0.00479347
chr16	72159751	72160750	64.0096	1.31176	0.0534013	2.19598e-135	3.5615e-133
chr16	72172121	72172760	54.765	0.307269	0.0387197	8.18521e-16	4.75974e-15
chr16	72189891	72190010	9.96321	0.567797	0.0929966	1.35908e-10	5.61557e-10
chr16	72195681	72196060	26.0877	0.123031	0.0562502	0.0258364	0.0418371
chr16	72197421	72199120	202.088	0.17055	0.0204883	6.21015e-17	3.85596e-16
chr16	72199621	72200350	33.4341	-0.205586	0.0515703	4.13514e-05	0.000102807
chr16	72202441	72203120	35.7482	0.0582779	0.0499411	0.231582	0.296577
chr16	72220881	72221890	53.1261	0.209958	0.0396232	7.20041e-08	2.37672e-07
chr16	72240671	72240740	6.62644	0.210443	0.100747	0.0207883	0.0343092
chr16	72241781	72242330	47.0287	0.173965	0.0410241	1.59678e-05	4.1656e-05
chr16	72278891	72279630	52.071	0.258886	0.0427696	6.92023e-10	2.7056e-09
chr16	72289131	72289420	13.3476	0.775052	0.0797683	2.30771e-23	1.97786e-22
chr16	72291381	72291950	26.0484	0.21555	0.0617644	0.000279921	0.0006257
chr16	72312861	72313500	34.2917	-0.339557	0.0480981	5.68386e-13	2.77299e-12
chr16	72362601	72363580	119.322	0.817142	0.0399088	1.01475e-94	6.98951e-93
chr16	72367991	72368170	9.94184	1.1902	0.100325	1.00428e-33	1.31227e-32
chr16	72371111	72371910	50.8234	0.610222	0.0464465	2.14661e-40	3.54529e-39
chr16	72400061	72401270	116.845	-0.100062	0.0280663	0.000326029	0.000722486
chr16	72424231	72430330	1409.95	0.0347963	0.013449	0.00953084	0.0167559
chr16	72467301	72467330	5.99006	0.178313	0.103101	0.0536581	0.0810547
chr16	72473871	72474960	82.1388	-0.480598	0.0331518	2.33432e-48	4.97503e-47
chr16	72491761	72491920	12.685	0.302892	0.0848073	0.00013196	0.000307964
chr16	72502041	72502880	44.9439	-0.00762439	0.0406866	0.848871	0.880641
chr16	72663691	72665870	515.779	0.0360033	0.0135503	0.00778377	0.0139097
chr16	72722321	72722900	26.4504	0.15929	0.0568153	0.00373622	0.00704962
chr16	72739291	72740600	141.807	-0.203147	0.0248857	2.04842e-16	1.23516e-15
chr16	72764471	72764510	4.93516	0.0654779	0.105892	0.487607	0.559878
chr16	72766561	72766650	6.48207	0.0876781	0.0998165	0.329394	0.401427
chr16	72784101	72784190	7.1277	-0.500023	0.105401	3.46277e-07	1.07494e-06
chr16	72786911	72788730	129.94	0.117906	0.0269596	1.05058e-05	2.7988e-05
chr16	72799551	72799930	23.3044	0.377579	0.0602959	1.05379e-10	4.3911e-10
chr16	72800411	72800850	20.7337	0.191884	0.0582105	0.000644914	0.00137101
chr16	72814301	72814470	10.8206	-0.329867	0.0924953	0.000114493	0.00026933
chr16	72817861	72820090	234.673	-0.589383	0.0247338	2.0207e-126	2.75732e-124
chr16	72821691	72821820	10.664	0.208312	0.0854049	0.00860769	0.0152603
chr16	72824921	72824970	5.54043	-0.0384177	0.102447	0.676427	0.734481
chr16	72832311	72833230	77.1192	0.0110611	0.0354357	0.752308	0.80043
chr16	72841151	72842280	66.6966	-0.486179	0.0363025	1.26997e-41	2.18992e-40
chr16	72843901	72844930	64.8796	-0.802241	0.0408445	5.04419e-87	2.95619e-85
chr16	72846911	72849570	270.813	-0.0116988	0.0187645	0.531417	0.601986
chr16	72855891	72856210	17.2235	0.51057	0.0728892	4.0361e-13	1.98625e-12
chr16	72856781	72857150	18.8536	0.285739	0.0629922	2.67869e-06	7.60981e-06
chr16	72857971	72859490	68.5348	-0.326468	0.0376224	1.42232e-18	9.63709e-18
chr16	72865791	72866270	30.2539	-0.765315	0.0562448	3.49369e-43	6.35003e-42
chr16	72877441	72877950	37.2653	-0.298458	0.0513236	2.41508e-09	9.0452e-09
chr16	72878111	72878930	41.2221	-0.348028	0.0495093	6.47383e-13	3.14703e-12
chr16	72882481	72883510	64.7906	-0.0455095	0.0401876	0.26202	0.329889
chr16	72884191	72884910	34.9185	-0.541717	0.0487105	1.61043e-29	1.79709e-28
chr16	72890091	72890530	19.4292	-0.081559	0.062452	0.17449	0.231609
chr16	72894011	72895710	490.273	-0.496466	0.0197851	6.75439e-140	1.17361e-137
chr16	72896321	72896620	15.0821	-0.195403	0.0728459	0.00459146	0.00854022
chr16	72905771	72905850	6.66678	-0.310312	0.10171	0.000817447	0.001712
chr16	72908611	72909020	15.2991	-0.103601	0.0679922	0.11048	0.154854
chr16	72911871	72912400	18.2587	-0.136075	0.0676079	0.0347338	0.0547464
chr16	72920961	72922620	407.569	-0.0256222	0.0151659	0.0904021	0.129497
chr16	72922901	72922920	5.3791	0.00604282	0.100591	0.947055	0.959149
chr16	72926311	72927020	27.1416	0.0375264	0.053811	0.473222	0.545889
chr16	72927261	72928370	94.1758	-0.00161251	0.0297058	0.956147	0.966049
chr16	72929221	72932430	423.507	-0.11876	0.0167368	1.10353e-12	5.28715e-12
chr16	72937501	72937550	5.88534	0.0473276	0.0980106	0.594929	0.660876
chr16	72938271	72939560	61.5681	-0.0639069	0.0375326	0.0843171	0.121693
chr16	72940551	72940790	14.779	-0.499805	0.077011	1.52178e-11	6.73671e-11
chr16	72947431	72948170	31.2127	-0.219172	0.0535524	2.46799e-05	6.29708e-05
chr16	72953091	72953430	17.2745	-0.789134	0.0766802	5.97983e-26	5.76145e-25
chr16	72963221	72964620	224.689	-0.112468	0.0195726	7.98674e-09	2.87057e-08
chr16	72967981	72968170	9.93999	-0.185898	0.0874096	0.021328	0.0351225
chr16	72985121	72986210	50.9011	-0.118529	0.0428283	0.00477808	0.00886091
chr16	72989461	72990740	155.394	0.147652	0.0235374	2.80307e-10	1.13156e-09
chr16	72991891	72993080	104.589	-0.261213	0.0323657	3.33177e-16	1.98402e-15
chr16	72994991	72995720	30.9367	0.0994689	0.0518208	0.0486304	0.0741832
chr16	72999601	73001250	371.483	-0.357329	0.0171393	4.85162e-97	3.53172e-95
chr16	73009751	73011010	109.217	0.556589	0.0315887	2.19481e-70	8.55976e-69
chr16	73018791	73019510	27.9877	-0.113803	0.0553559	0.0338934	0.053541
chr16	73019641	73019720	5.66301	-0.0834504	0.099896	0.354304	0.42717
chr16	73019951	73020160	9.03958	-0.297556	0.0964221	0.000764353	0.0016079
chr16	73020451	73020710	15.5815	-0.0377986	0.0759121	0.607788	0.672503
chr16	73025521	73025550	4.94908	-0.0734731	0.104452	0.431403	0.505004
chr16	73033071	73033790	24.7841	-0.0233266	0.0570412	0.672878	0.731392
chr16	73035771	73036890	181.122	-0.00248508	0.0232369	0.887562	0.912259
chr16	73037221	73037720	23.4265	0.207866	0.0584576	0.000228689	0.000517201
chr16	73039551	73040990	238.822	-0.0721069	0.0190151	0.000141942	0.000329869
chr16	73043691	73044710	63.1585	-0.407847	0.0384109	6.07613e-27	6.10427e-26
chr16	73045411	73045530	9.04236	-0.194164	0.0909919	0.0201537	0.0333494
chr16	73045831	73046060	10.544	-0.178707	0.090527	0.0314238	0.0500066
chr16	73047221	73049050	214.911	-0.0515777	0.0202035	0.0103634	0.0180993
chr16	73050701	73051140	29.341	0.184019	0.052092	0.00027997	0.0006258
chr16	73052571	73054440	136.571	0.0973153	0.0256777	0.000136263	0.000317409
chr16	73055011	73055770	24.2221	-0.0851625	0.0588289	0.133743	0.183274
chr16	73057021	73059570	386.189	-0.0443136	0.0163195	0.00646509	0.0117235
chr16	73061061	73061340	18.5443	-0.138545	0.0671444	0.0306066	0.0488292
chr16	73062871	73063350	15.9526	0.129049	0.0763815	0.0723472	0.106159
chr16	73063491	73063530	5.95377	0.0498212	0.0980584	0.575167	0.642712
chr16	73064141	73065380	55.4493	0.203307	0.0456593	5.18543e-06	1.42985e-05
chr16	73065911	73067420	52.4612	0.073426	0.0380328	0.0503081	0.0764841
chr16	73068521	73069160	31.8694	-0.0622357	0.0494353	0.19696	0.257576
chr16	73070631	73071930	77.5913	0.192679	0.0322961	1.6282e-09	6.18492e-09
chr16	73082641	73082970	22.9988	0.504639	0.0648693	1.14145e-15	6.58354e-15
chr16	73091131	73091530	26.2636	0.164198	0.060279	0.00463963	0.00862349
chr16	73092461	73092500	5.42989	-0.309808	0.11387	0.00225819	0.00441417
chr16	73095331	73096440	38.8683	0.39981	0.0531689	1.30085e-14	7.05081e-14
chr16	73125941	73127300	107.322	-0.41318	0.0303388	7.29003e-43	1.31205e-41
chr16	73152811	73152980	10.3455	0.199038	0.0819773	0.00934222	0.0164536
chr16	73170501	73171090	31.01	0.191074	0.0510249	0.000119033	0.000279351
chr16	73171651	73173810	554.219	-0.0178261	0.0155703	0.251099	0.318117
chr16	73176151	73176160	4.74824	0.16399	0.112423	0.0943541	0.134555
chr16	73176631	73176730	6.80806	-0.0218787	0.0953363	0.801667	0.841875
chr16	73191851	73193160	127.615	-0.0249671	0.0303919	0.406807	0.480427
chr16	73196801	73197020	19.7055	0.44153	0.0661116	5.14044e-12	2.34923e-11
chr16	73204721	73204950	15.0167	0.181128	0.0772494	0.0125576	0.0215833
chr16	73214491	73215570	51.8712	0.00554329	0.0420322	0.893627	0.917073
chr16	73217601	73217840	15.0717	1.0669	0.0800672	1.0588e-41	1.83107e-40
chr16	73231471	73234610	255.879	0.048416	0.0205081	0.0177606	0.0296749
chr16	73240811	73241450	27.8057	0.197011	0.0539583	0.000168532	0.000387945
chr16	73267981	73269280	454.823	-0.03774	0.0169061	0.0251149	0.0407734
chr16	73305721	73305860	7.43764	-0.0896585	0.0954579	0.301685	0.372377
chr16	73316951	73317000	5.22774	-0.0732893	0.107411	0.441202	0.514739
chr16	73319861	73319940	6.85691	-0.199281	0.0986592	0.0258092	0.0417962
chr16	73328941	73330230	196.954	-0.00590473	0.0208012	0.775391	0.819873
chr16	73354261	73356990	323.569	-0.170196	0.021691	3.03985e-15	1.71e-14
chr16	73364741	73365650	61.9048	-0.0797926	0.0355724	0.0231476	0.0378436
chr16	73382771	73384700	421.76	-0.443887	0.0225885	8.5626e-87	4.98607e-85
chr16	73432941	73433940	71.8611	-0.039544	0.0384137	0.296042	0.366435
chr16	73483041	73484650	154.601	0.168526	0.0253761	2.27212e-11	9.93602e-11
chr16	73545831	73546950	74.7012	0.0218143	0.0323075	0.495459	0.567429
chr16	73572231	73572660	19.6728	-0.328548	0.062568	5.41303e-08	1.80762e-07
chr16	73712431	73714330	362.939	0.0652625	0.0197059	0.000883591	0.00184163
chr16	73717631	73717890	8.82127	0.676454	0.10788	3.16811e-11	1.3724e-10
chr16	73846311	73846710	21.969	-0.13421	0.0596358	0.0195685	0.0324672
chr16	73878731	73878890	15.1378	-0.128498	0.0720217	0.0599422	0.0896038
chr16	73891091	73891450	16.6232	0.197079	0.0711976	0.00352842	0.00668315
chr16	73956671	73956890	23.5649	-0.0372222	0.056819	0.498973	0.570833
chr16	74020071	74020550	25.259	-0.123256	0.0566046	0.0243506	0.0396469
chr16	74026421	74026780	26.6748	-0.213603	0.0605672	0.000246158	0.000554285
chr16	74035001	74035090	10.1112	-0.0590453	0.0844147	0.451754	0.524984
chr16	74107931	74108000	7.66038	0.00230764	0.0885251	0.977806	0.982879
chr16	74201751	74201960	13.1767	0.45587	0.0868898	2.98623e-08	1.0211e-07
chr16	74226481	74226860	22.4887	-0.113332	0.0593531	0.0477518	0.0729685
chr16	74275201	74275280	7.42652	0.066046	0.0926569	0.436957	0.510513
chr16	74277121	74277290	17.4102	-0.132618	0.0703094	0.0470466	0.0720011
chr16	74296141	74298040	352.879	-0.00855409	0.0162253	0.597006	0.662754
chr16	74304441	74304740	13.2452	0.206131	0.083292	0.00781788	0.0139662
chr16	74309711	74310610	47.3847	-0.022217	0.0428087	0.596964	0.662711
chr16	74320301	74323330	466.515	-0.188152	0.0194268	2.29766e-22	1.88031e-21
chr16	74323901	74324200	13.3092	0.0418546	0.0801456	0.577596	0.644978
chr16	74329251	74329840	40.5954	0.068954	0.042014	0.0950847	0.135477
chr16	74332641	74332710	6.75834	-0.198323	0.100476	0.0287131	0.0460724
chr16	74367091	74369190	887.474	-0.0817961	0.0115927	1.59493e-12	7.55936e-12
chr16	74395981	74399200	223.371	-0.148588	0.0232938	1.39276e-10	5.75075e-10
chr16	74406751	74407560	30.5555	0.0342196	0.0518131	0.498401	0.57028
chr16	74420791	74422310	250.614	-0.0791118	0.0190404	3.03611e-05	7.66925e-05
chr16	74429931	74430570	47.4451	0.139195	0.0406973	0.000503403	0.00108645
chr16	74455131	74456280	61.1004	0.567993	0.045754	2.57735e-36	3.70122e-35
chr16	74461711	74462190	23.6683	-0.489096	0.0697113	3.52256e-13	1.74106e-12
chr16	74479151	74479720	22.8643	-0.481572	0.0640815	9.82628e-15	5.36757e-14
chr16	74480291	74480300	4.38003	-0.0965788	0.112436	0.326026	0.397945
chr16	74480881	74480890	4.85644	0.310703	0.115218	0.00243285	0.00473151
chr16	74495321	74495900	37.9984	0.659553	0.0502657	2.47753e-40	4.0852e-39
chr16	74500771	74502690	503.345	-0.13064	0.0153882	1.70733e-17	1.09231e-16
chr16	74508541	74508580	6.20328	0.062705	0.102576	0.496021	0.567966
chr16	74521341	74522730	187.07	0.00631653	0.0212912	0.765751	0.811825
chr16	74534701	74535040	23.4027	0.514522	0.0589309	4.18054e-19	2.91096e-18
chr16	74543111	74543450	15.4668	-0.293634	0.081475	0.000119342	0.000280027
chr16	74561041	74561200	9.16446	0.020023	0.0856783	0.801626	0.841847
chr16	74577911	74578690	34.3802	0.510873	0.0542485	6.98013e-22	5.59132e-21
chr16	74594431	74595010	36.6204	-0.382629	0.0472872	1.62699e-16	9.85712e-16
chr16	74603771	74604400	22.536	0.250132	0.0609755	2.07288e-05	5.33811e-05
chr16	74605291	74608130	560.484	0.0264292	0.0139145	0.0570494	0.0856774
chr16	74616931	74618000	99.8636	-0.0790648	0.0317009	0.011728	0.0202811
chr16	74623221	74623670	23.712	0.0893578	0.0568628	0.105669	0.148836
chr16	74652151	74652730	26.1694	0.384756	0.0564375	2.5011e-12	1.16883e-11
chr16	74653031	74653080	6.57306	0.388274	0.105077	5.54876e-05	0.000135874
chr16	74666071	74667750	489.229	0.0663198	0.0143983	3.93234e-06	1.09752e-05
chr16	74695611	74696490	90.399	0.163754	0.0289038	1.10264e-08	3.91803e-08
chr16	74700231	74701220	64.9507	0.134322	0.0352385	0.000113262	0.000266622
chr16	74709351	74710070	48.6491	-0.0145104	0.0406115	0.716498	0.769724
chr16	74713551	74713660	8.04759	-0.110078	0.0941697	0.200208	0.261339
chr16	74724051	74725830	645.893	-0.503245	0.014955	4.59492e-249	5.63406e-246
chr16	74729611	74730120	19.1014	-0.28217	0.0676973	1.31159e-05	3.45715e-05
chr16	74734311	74734950	22.2654	-0.556911	0.0728134	2.40157e-15	1.35909e-14
chr16	74738441	74738500	6.05922	-0.0427008	0.101257	0.638656	0.700458
chr16	74740831	74741430	39.9168	-0.41418	0.0494983	1.40714e-17	9.0397e-17
chr16	74743401	74743590	10.3127	-0.609728	0.0904974	2.43839e-12	1.14032e-11
chr16	74749801	74749810	4.41613	-0.118014	0.11508	0.238911	0.304674
chr16	74767591	74767710	8.70197	-0.698918	0.0951427	2.29543e-14	1.2253e-13
chr16	74774091	74775420	185.703	0.0681749	0.0226919	0.00252693	0.00490115
chr16	74813211	74813710	89.1837	0.0618868	0.0284872	0.028634	0.045958
chr16	74815201	74815280	6.90432	0.0344545	0.0933856	0.687704	0.744518
chr16	74836691	74837650	65.9933	0.686725	0.0375286	8.32637e-76	3.73902e-74
chr16	74862731	74863200	22.7129	0.106347	0.057613	0.0562672	0.0846269
chr16	74865981	74866710	56.6743	-0.403864	0.0438062	7.05465e-21	5.37863e-20
chr16	74868231	74869210	85.4175	-0.182383	0.0368357	4.9313e-07	1.50941e-06
chr16	74898621	74898940	20.6722	-0.0171739	0.0637359	0.780206	0.823877
chr16	74954891	74955180	13.6624	-0.261798	0.0764521	0.000286029	0.000638527
chr16	74982381	74982820	23.4508	0.675942	0.0599671	1.98321e-30	2.28626e-29
chr16	74984241	74985860	736.531	0.0322032	0.0115162	0.00511725	0.00944764
chr16	74998241	75001240	629.919	0.0270971	0.0126583	0.0320412	0.0508874
chr16	75011661	75012360	39.5442	0.497109	0.0518037	1.45e-22	1.19768e-21
chr16	75025731	75026200	24.6248	0.421451	0.0608559	9.98611e-13	4.79548e-12
chr16	75043161	75043230	6.9363	-0.0226748	0.0931163	0.790528	0.832457
chr16	75044871	75045210	15.747	0.401906	0.0795401	1.00754e-07	3.28272e-07
chr16	75048151	75048510	16.1175	0.355418	0.0732151	3.68312e-07	1.14099e-06
chr16	75053991	75054570	25.2845	-0.0691145	0.0568595	0.209734	0.272098
chr16	75069831	75070850	81.9303	-0.0705993	0.0327084	0.0290909	0.0466271
chr16	75080271	75080770	24.0123	0.0364015	0.0574001	0.51271	0.584163
chr16	75087381	75087560	8.92384	-0.167584	0.0937686	0.0500197	0.0760864
chr16	75095281	75095690	25.2273	-0.646797	0.0602572	8.5459e-28	8.89617e-27
chr16	75099491	75100410	50.3821	-0.452938	0.0467716	6.63172e-23	5.56869e-22
chr16	75108681	75112180	639.645	-0.0477183	0.0134305	0.000371472	0.000816718
chr16	75116021	75117090	63.4399	0.100056	0.0352048	0.0040289	0.00756563
chr16	75147951	75149630	654.175	0.000436593	0.015412	0.977441	0.982607
chr16	75198931	75199880	70.8505	0.165907	0.0334262	5.15973e-07	1.57603e-06
chr16	75200851	75201050	13.3392	-0.167023	0.079876	0.0276155	0.044468
chr16	75206881	75207090	10.7585	0.278801	0.0879422	0.00063358	0.00134827
chr16	75216371	75216400	5.41394	-0.341132	0.113871	0.000821763	0.00172056
chr16	75224171	75228100	110.764	-0.0617803	0.0316173	0.054348	0.0819951
chr16	75233451	75235200	161.432	-0.0197531	0.0225365	0.378413	0.451883
chr16	75235351	75235370	4.71396	-0.00857181	0.108044	0.928428	0.944656
chr16	75237531	75241310	395.358	0.0603595	0.0197524	0.0021574	0.00423074
chr16	75244041	75246610	532.217	0.00740436	0.0171209	0.664649	0.723955
chr16	75246831	75246850	4.98219	0.203347	0.115705	0.0440151	0.067806
chr16	75247101	75249400	67.8649	-0.0383757	0.0344652	0.260006	0.327734
chr16	75250011	75253910	597.245	-0.068681	0.0121061	1.33325e-08	4.702e-08
chr16	75254371	75254710	14.6443	0.134376	0.0718399	0.0487748	0.0743839
chr16	75256081	75259090	304.399	0.0599615	0.0183081	0.00101674	0.00209924
chr16	75261491	75261970	15.8158	0.240694	0.0761195	0.00080181	0.00168154
chr16	75262081	75262820	27.2195	0.0860165	0.0571567	0.119656	0.166163
chr16	75263411	75268390	636.325	0.00475543	0.0128535	0.711091	0.764975
chr16	75279381	75279600	14.5187	0.244685	0.0730414	0.000414567	0.000905366
chr16	75280691	75280840	9.02547	0.222288	0.0946978	0.0100024	0.0175143
chr16	75282711	75283330	42.7859	0.0981534	0.0413925	0.0158534	0.0267404
chr16	75296511	75297310	77.248	-0.237057	0.0347605	4.96736e-12	2.2723e-11
chr16	75298261	75299140	60.1246	-0.412552	0.0366142	4.83312e-30	5.49654e-29
chr16	75304681	75306710	416.913	0.217344	0.0201853	3.00012e-27	3.05593e-26
chr16	75311631	75311760	8.16239	-0.237329	0.100773	0.00906788	0.0160091
chr16	75312931	75313150	14.3624	-0.201487	0.0754659	0.00466687	0.00867011
chr16	75319481	75321180	204.319	0.280471	0.0221496	4.26482e-37	6.30414e-36
chr16	75323861	75324520	36.6708	-0.139152	0.0458967	0.00195034	0.0038542
chr16	75326211	75326500	17.9226	0.0429659	0.0675964	0.514483	0.58587
chr16	75340641	75341920	147.287	-0.896994	0.0387662	2.69455e-120	3.21278e-118
chr16	75342401	75342600	10.9878	-0.263299	0.0847979	0.000871081	0.00181729
chr16	75343731	75344290	22.2907	0.230415	0.0579518	3.92876e-05	9.79495e-05
chr16	75351301	75351560	16.2865	0.00477855	0.072491	0.944912	0.957435
chr16	75359411	75359520	8.53803	0.674792	0.101094	2.52968e-12	1.18167e-11
chr16	75362741	75363110	23.6224	0.235769	0.0754426	0.000884165	0.00184278
chr16	75376651	75378720	287.116	-0.283155	0.0208006	1.41203e-42	2.51671e-41
chr16	75403001	75403340	18.8311	0.0253372	0.0635186	0.678486	0.736305
chr16	75415171	75416000	76.0533	-0.273524	0.0331859	7.82652e-17	4.83234e-16
chr16	75419531	75420010	25.4598	-0.224676	0.0604093	0.000110013	0.00025937
chr16	75421031	75421250	20.1808	0.219711	0.0664312	0.000536532	0.00115349
chr16	75432501	75434840	715.001	0.0388808	0.0125904	0.00198163	0.00391115
chr16	75455811	75456150	12.7172	0.0991059	0.0818406	0.193826	0.253981
chr16	75460381	75461140	63.1933	-0.941445	0.0457332	1.3989e-95	9.79948e-94
chr16	75463311	75465360	1133.57	0.0328048	0.00939022	0.000471869	0.00102257
chr16	75471581	75472440	82.0531	-0.0332569	0.0306926	0.274382	0.343155
chr16	75478211	75478330	9.24902	-0.0639104	0.0850531	0.419289	0.492912
chr16	75489251	75489580	23.7756	-0.285704	0.0573642	2.75837e-07	8.63658e-07
chr16	75491651	75492450	107.57	-0.0590093	0.0279958	0.0336389	0.0531791
chr16	75494741	75495690	63.1029	0.0592114	0.0355291	0.0918025	0.131278
chr16	75497811	75497950	11.9628	0.233406	0.0863141	0.00351686	0.00666338
chr16	75498211	75499850	231.467	-0.193952	0.0195654	2.41664e-23	2.06978e-22
chr16	75501561	75502530	99.9586	-0.445996	0.0287997	1.00034e-54	2.55798e-53
chr16	75516341	75518010	828.703	-0.00104129	0.0108381	0.923275	0.940688
chr16	75538711	75539900	103.751	-0.349826	0.0312194	1.14893e-29	1.28841e-28
chr16	75550201	75550620	28.9434	-0.132812	0.0535177	0.0105543	0.0184073
chr16	75554901	75557100	743.264	0.0672261	0.0129409	1.95508e-07	6.20858e-07
chr16	75564061	75564350	16.1591	0.0127948	0.0685088	0.845249	0.877821
chr16	75565211	75567330	442.536	-0.0488398	0.0143087	0.000624776	0.00133075
chr16	75575951	75576490	32.4177	-0.402763	0.0503711	3.23298e-16	1.92678e-15
chr16	75578871	75579880	66.5141	-0.620254	0.0423453	1.55401e-49	3.42426e-48
chr16	75588851	75589860	119.7	-0.758125	0.0342197	5.51021e-110	5.26032e-108
chr16	75590541	75592270	163.191	-0.326249	0.0243714	2.62021e-41	4.46878e-40
chr16	75593821	75595010	103.389	0.096534	0.030223	0.001264	0.00257139
chr16	75621201	75621560	21.1748	0.02129	0.0593766	0.71111	0.76499
chr16	75622241	75624100	442.442	0.124507	0.0143523	3.53083e-18	2.34476e-17
chr16	75646911	75650640	849.911	-0.0391286	0.0107077	0.000253256	0.000569327
chr16	75732831	75734360	186.62	0.262821	0.0227538	3.49463e-31	4.15527e-30
chr16	75750251	75750720	41.0535	-0.251707	0.0461689	2.48333e-08	8.54945e-08
chr16	75764141	75764610	60.4057	-0.0343017	0.0346574	0.31673	0.388308
chr16	75789291	75789620	18.5944	-0.0370273	0.0622013	0.536533	0.606738
chr16	75837961	75838310	14.7216	0.215411	0.0767425	0.0028747	0.00552589
chr16	75854051	75854590	27.4891	0.248015	0.0542964	2.52095e-06	7.18141e-06
chr16	75860131	75861790	220.407	-0.129844	0.0228185	1.05537e-08	3.75725e-08
chr16	75861921	75862060	7.27631	0.0958609	0.0924235	0.257824	0.325377
chr16	75863561	75863750	14.4784	-0.3027	0.0762958	2.80965e-05	7.1235e-05
chr16	75867731	75867980	12.6452	0.210391	0.0816584	0.0057572	0.0105374
chr16	75868421	75868940	34.088	-0.327118	0.0552896	1.12994e-09	4.34532e-09
chr16	75947751	75947880	7.75393	-0.032633	0.0974294	0.711839	0.76567
chr16	75982991	75984520	275.642	-0.0152285	0.0195941	0.43514	0.508713
chr16	76060611	76061120	29.0606	0.409443	0.0550332	2.54409e-14	1.35427e-13
chr16	76194391	76195120	31.5462	0.301615	0.0585293	9.9419e-08	3.24129e-07
chr16	76241751	76242090	20.3929	0.325865	0.0710064	1.48746e-06	4.3367e-06
chr16	76265391	76265740	31.9507	0.108721	0.0517901	0.0309202	0.0492836
chr16	76277151	76277580	24.8093	0.0185066	0.0544037	0.72338	0.775695
chr16	76279151	76279300	13.0129	-0.192077	0.0767793	0.00784481	0.0140109
chr16	76370561	76370590	5.04771	-0.105943	0.105125	0.257774	0.325323
chr16	76441521	76442490	65.699	-0.179006	0.0355487	3.34407e-07	1.03966e-06
chr16	76457541	76457560	4.83563	0.060632	0.104367	0.515778	0.587132
chr16	76483241	76484200	70.3475	-0.571601	0.0358616	4.7272e-58	1.32373e-56
chr16	76489691	76490780	173.55	-0.409228	0.031473	2.26672e-39	3.61419e-38
chr16	76500131	76500560	32.1577	-1.03818	0.0628251	9.80342e-63	3.12421e-61
chr16	76582991	76584490	118.42	0.186131	0.0265367	1.59707e-12	7.56846e-12
chr16	76614171	76615010	66.3473	0.117188	0.0343172	0.000548262	0.00117712
chr16	76639751	76640260	90.725	-0.101703	0.032773	0.00170415	0.00339904
chr16	76653331	76653730	26.4622	-0.0438015	0.0538144	0.402583	0.476184
chr16	76683201	76683340	9.28492	0.434022	0.0965464	1.43478e-06	4.18999e-06
chr16	76729661	76729750	8.5311	0.231634	0.0896019	0.00512201	0.00945532
chr16	76947901	76948290	20.0965	0.179916	0.0665407	0.00465901	0.00865645
chr16	77171851	77172160	22.2998	0.129321	0.0572818	0.0196372	0.0325683
chr16	77173061	77173250	9.51102	0.0619827	0.0889834	0.450091	0.523371
chr16	77190081	77191870	995.375	-0.00193151	0.0103018	0.851108	0.882495
chr16	77211741	77214400	363.346	0.227512	0.0163427	2.76741e-44	5.21356e-43
chr16	77223991	77224580	40.7207	0.902874	0.0494278	1.05642e-75	4.73533e-74
chr16	77234221	77234450	12.8409	-0.181435	0.0785608	0.0138466	0.0236212
chr16	77235701	77236670	145.52	0.104084	0.0234584	8.17003e-06	2.20357e-05
chr16	77269231	77269680	20.1677	0.181907	0.0700045	0.00621779	0.0113098
chr16	77271351	77272510	134.71	0.280665	0.0277892	2.38569e-24	2.14769e-23
chr16	77277711	77277780	5.3322	0.0221817	0.101401	0.807513	0.846692
chr16	77282431	77282570	9.16808	0.428893	0.0987335	2.83015e-06	8.0181e-06
chr16	77289361	77289790	16.1603	0.215243	0.0735147	0.00195785	0.00386745
chr16	77290541	77291190	39.5142	0.279294	0.0450536	2.55151e-10	1.03298e-09
chr16	77298471	77299440	89.9906	-0.396565	0.0315156	6.71884e-37	9.86329e-36
chr16	77335941	77337600	304.907	0.432601	0.0228092	6.41096e-81	3.20339e-79
chr16	77359071	77359480	59.8192	0.347912	0.0403311	2.01856e-18	1.35664e-17
chr16	77385511	77385950	22.9276	0.15751	0.0646152	0.0108764	0.0189257
chr16	77404911	77405030	6.83502	-0.237619	0.0997801	0.00864633	0.0153237
chr16	77424421	77425730	250.539	2.52953	0.0664462	0	0
chr16	77434401	77435600	56.0718	0.521177	0.0409103	5.76098e-38	8.76759e-37
chr16	77443701	77444260	24.4539	0.438158	0.0616249	2.57704e-13	1.28556e-12
chr16	77468621	77469530	36.2935	0.585002	0.0500029	1.72032e-32	2.15273e-31
chr16	77481311	77481530	9.91881	0.217124	0.0851262	0.00605173	0.011031
chr16	77488731	77488950	13.3047	-0.8958	0.0829396	2.56264e-28	2.7231e-27
chr16	77509541	77510590	44.3861	1.97292	0.0867796	5.00015e-118	5.69099e-116
chr16	77555601	77556150	20.9177	0.130847	0.0592751	0.0221712	0.0363891
chr16	77556321	77556480	8.71474	-0.232305	0.0963775	0.00810674	0.0144402
chr16	77584141	77584720	43.3573	0.0701315	0.0440038	0.104387	0.147211
chr16	77585781	77586240	26.964	0.13686	0.0540829	0.00911852	0.0160893
chr16	77599931	77600040	12.7232	0.252466	0.0806236	0.000806174	0.00169011
chr16	77637811	77638430	41.12	-0.060454	0.0488627	0.20497	0.266716
chr16	77660211	77660680	24.9538	0.15611	0.0531693	0.00251159	0.00487383
chr16	77668111	77668520	23.3885	-0.276785	0.061856	3.40624e-06	9.57242e-06
chr16	77675501	77676200	49.7156	0.0927287	0.0393516	0.0167678	0.0281563
chr16	77683661	77684800	110.442	-0.020849	0.0271816	0.439748	0.513337
chr16	77721791	77723380	564.172	0.0794918	0.0127093	3.76677e-10	1.50489e-09
chr16	77732411	77732480	7.14777	0.133506	0.0958041	0.125145	0.172844
chr16	77739371	77739460	6.72765	-0.384405	0.109198	0.000105806	0.00025003
chr16	77764421	77764800	27.008	0.0239652	0.0510903	0.630966	0.693471
chr16	77767381	77767450	5.89938	0.139677	0.102667	0.12888	0.177389
chr16	77780371	77780770	24.387	0.119533	0.0626506	0.0469031	0.0718069
chr16	77782881	77782950	7.55833	0.362977	0.0980472	6.06257e-05	0.000147825
chr16	77785061	77785160	9.78986	-0.0121269	0.0888774	0.882108	0.907834
chr16	77787851	77791210	437.367	0.0609253	0.0157329	0.000103458	0.000244749
chr16	77794671	77794910	15.5595	0.442969	0.0799098	6.03674e-09	2.1902e-08
chr16	77803991	77805760	59.4358	-0.0659269	0.0408608	0.100762	0.142647
chr16	77816031	77817750	248.359	0.144555	0.0276699	1.34583e-07	4.33411e-07
chr16	77820361	77820730	23.479	-0.486191	0.0602345	1.27312e-16	7.76473e-16
chr16	77833601	77835570	170.58	-0.278351	0.0324781	4.07322e-18	2.69295e-17
chr16	77841471	77841750	13.9371	-1.01993	0.0861061	1.30322e-33	1.69584e-32
chr16	77843061	77844070	129.543	-0.316631	0.032427	5.30572e-23	4.47721e-22
chr16	77850841	77850950	7.21495	-0.306094	0.101447	0.000924929	0.00192209
chr16	77851061	77851160	7.11248	-0.175835	0.0945412	0.041437	0.0642147
chr16	77869481	77870970	231.204	-0.1261	0.0224292	1.57732e-08	5.52736e-08
chr16	77881321	77882220	100.668	0.0153863	0.0325868	0.633486	0.695808
chr16	77885771	77885860	6.15509	-0.212906	0.107494	0.0261705	0.0423332
chr16	77896381	77896390	4.52058	0.0359325	0.107987	0.707944	0.762316
chr16	77896511	77896930	20.3207	-0.160479	0.061998	0.00704874	0.0126962
chr16	77898561	77899360	80.2455	-0.0434097	0.0310125	0.15775	0.212061
chr16	77901651	77902440	46.6401	-0.647419	0.0469257	2.61673e-44	4.93399e-43
chr16	77913571	77914390	88.2109	-0.345806	0.0307704	8.56105e-30	9.64985e-29
chr16	77918781	77920280	82.6755	-0.663138	0.0335468	6.28595e-88	3.74099e-86
chr16	77922371	77922600	10.4595	0.232415	0.0844391	0.00311495	0.00595204
chr16	77929031	77929380	26.6488	0.21449	0.0544674	4.90552e-05	0.000120938
chr16	77932761	77932970	9.85731	-0.634458	0.0899639	2.14684e-13	1.07683e-12
chr16	77939101	77940100	35.2469	1.10584	0.0575778	1.57982e-83	8.443e-82
chr16	77943451	77945450	146.449	1.67057	0.0422124	0	0
chr16	77945751	77945860	5.69684	0.108611	0.108169	0.256569	0.324037
chr16	77946691	77947810	60.6432	0.15522	0.0360645	1.28981e-05	3.40227e-05
chr16	77951961	77951970	4.71928	0.395071	0.122602	0.00029985	0.000667605
chr16	77955031	77955450	25.7589	-0.197459	0.0557015	0.000251305	0.000565118
chr16	77960741	77961100	20.5687	0.41295	0.0710823	1.35313e-09	5.17277e-09
chr16	77963101	77963750	33.8386	-0.0720658	0.0516737	0.151728	0.204942
chr16	77966821	77968460	383.87	0.516624	0.0234633	1.79163e-108	1.65464e-106
chr16	77971131	77972020	58.9794	0.284361	0.0357884	8.73077e-16	5.06897e-15
chr16	77993191	77993950	49.1491	0.40478	0.0444273	1.87618e-20	1.40085e-19
chr16	78002651	78003590	147.407	0.171506	0.0241228	8.58845e-13	4.14202e-12
chr16	78022421	78022680	17.2606	-0.285395	0.0816624	0.000181182	0.000415257
chr16	78045641	78046460	184.59	-0.0765342	0.021624	0.000376321	0.000826582
chr16	78091551	78091700	10.1216	-0.258847	0.0876463	0.00145973	0.00294165
chr16	78098791	78100540	981.838	0.00689113	0.010738	0.520824	0.59203
chr16	78122641	78123670	78.4403	-0.0772496	0.0308445	0.0114542	0.0198469
chr16	78177781	78178270	30.0221	-0.255204	0.0513614	3.41328e-07	1.06011e-06
chr16	78183771	78184170	21.0003	-0.227664	0.0680206	0.000445508	0.000968862
chr16	78196401	78196730	19.6593	0.405719	0.0662435	2.18729e-10	8.90024e-10
chr16	78210341	78210610	14.2723	-0.130666	0.0753349	0.0658291	0.0974985
chr16	78226071	78226170	7.23235	-0.479691	0.104914	8.55609e-07	2.55861e-06
chr16	78227921	78228090	16.9164	0.197042	0.0762565	0.00590907	0.0107904
chr16	78235211	78235640	36.7495	0.00201971	0.0439062	0.962823	0.971278
chr16	78249271	78249370	7.8777	0.0153956	0.0892692	0.85308	0.884127
chr16	78277221	78278400	43.3361	-0.116749	0.044429	0.00735392	0.0132032
chr16	78293141	78293370	11.775	0.796138	0.0870245	4.79917e-21	3.68844e-20
chr16	78310901	78311570	22.8199	-0.00566764	0.0632084	0.925111	0.942123
chr16	78317411	78318570	131.221	0.269807	0.0259926	1.43078e-25	1.3572e-24
chr16	78326021	78326290	14.45	0.212042	0.0813646	0.00519613	0.00958194
chr16	78372351	78372470	7.03993	-0.0412238	0.0919532	0.625274	0.688275
chr16	78421261	78421680	33.4987	-0.0689616	0.0568767	0.2102	0.272624
chr16	78462131	78462880	22.1991	0.361773	0.0659589	1.19089e-08	4.21879e-08
chr16	78478181	78478780	53.1196	0.479943	0.038496	2.24073e-36	3.22533e-35
chr16	78485111	78486510	180.896	1.78896	0.0450856	0	0
chr16	78489291	78490070	23.6836	-0.029127	0.0626353	0.628946	0.691625
chr16	78503641	78505690	105.217	0.188525	0.0315709	1.57555e-09	5.99285e-09
chr16	78528311	78528550	11.5869	0.148098	0.0852186	0.0605365	0.0904056
chr16	78549121	78549620	17.4534	1.11703	0.0782331	1.3266e-47	2.76262e-46
chr16	78554751	78555080	17.9667	-0.300276	0.069037	5.31615e-06	1.46425e-05
chr16	78555551	78555810	11.0669	0.088286	0.0874524	0.273848	0.342577
chr16	78579911	78580130	14.6641	-0.486053	0.0793549	1.60852e-10	6.61197e-10
chr16	78593561	78593710	11.0525	-0.211779	0.0846796	0.00709906	0.0127786
chr16	78598041	78598380	10.5127	-0.0913789	0.0829021	0.237045	0.302624
chr16	78605261	78608670	205.283	-0.416322	0.0248035	6.6625e-64	2.19151e-62
chr16	78614081	78614170	6.74328	0.0246713	0.094761	0.776615	0.820912
chr16	78628121	78629410	85.9494	-0.163217	0.036646	6.2037e-06	1.69633e-05
chr16	78641041	78641990	39.3851	0.612165	0.0495798	6.37031e-36	9.00085e-35
chr16	78648331	78649190	70.8758	0.0403221	0.037014	0.26949	0.337902
chr16	78655251	78655880	18.2902	0.619463	0.0766514	6.85541e-17	4.24685e-16
chr16	78659311	78660960	221.528	0.288128	0.0314122	1.69046e-20	1.26437e-19
chr16	78661641	78661980	18.8349	0.64879	0.0732481	8.57431e-20	6.19028e-19
chr16	78664291	78665840	239.73	0.250579	0.0229545	4.56658e-28	4.8035e-27
chr16	78669631	78671010	73.0971	-0.26812	0.0336983	8.45023e-16	4.91054e-15
chr16	78676371	78676710	15.1002	-0.394655	0.0755762	4.46736e-08	1.50277e-07
chr16	78688931	78689400	22.2768	0.124677	0.0585947	0.0275689	0.0444021
chr16	78695271	78696090	69.4048	0.859746	0.0405557	4.6e-101	3.63972e-99
chr16	78706391	78706740	15.3009	0.946769	0.0822396	7.00235e-32	8.54834e-31
chr16	78708771	78709800	98.4465	0.748323	0.0331962	1.07424e-113	1.11545e-111
chr16	78762341	78762600	14.2073	-0.489072	0.0826593	5.63696e-10	2.22126e-09
chr16	78763951	78764100	11.3034	-0.14531	0.0801708	0.0525806	0.0795653
chr16	78770461	78770790	21.6903	0.266882	0.0598689	3.93488e-06	1.09816e-05
chr16	78773321	78773840	29.6956	-0.894737	0.0664742	1.28145e-42	2.28657e-41
chr16	78796281	78796750	25.12	0.0278311	0.0535431	0.593355	0.659435
chr16	78809631	78809840	15.6772	0.163707	0.0665931	0.010146	0.017749
chr16	78817221	78817680	16.7314	-0.0767378	0.067275	0.232883	0.298011
chr16	78843571	78844030	15.3689	0.291299	0.0750296	4.21878e-05	0.000104768
chr16	78844811	78845300	27.1001	0.311607	0.0565533	1.36739e-08	4.81838e-08
chr16	78906281	78906380	6.18382	0.47162	0.109746	3.23032e-06	9.09741e-06
chr16	78916171	78916510	16.7045	0.384241	0.0777778	1.94214e-07	6.16898e-07
chr16	78925211	78925350	11.9408	-0.021292	0.0762291	0.767115	0.812933
chr16	78926971	78927100	7.55048	0.0954569	0.0946825	0.268751	0.337105
chr16	78930571	78930840	12.0166	0.0503742	0.0789123	0.496931	0.568847
chr16	78957581	78958080	27.8112	0.0279804	0.0569166	0.611949	0.676237
chr16	78970101	78970440	21.4893	0.300936	0.0614892	3.9506e-07	1.22009e-06
chr16	78971951	78973450	91.9922	0.0124919	0.0287976	0.662236	0.721737
chr16	78984951	78985400	21.5736	-0.465402	0.065735	2.63987e-13	1.31576e-12
chr16	78990441	78990580	7.40039	-0.432294	0.100768	3.85895e-06	1.07802e-05
chr16	79000911	79002160	101.16	0.111452	0.0330261	0.00063995	0.00136092
chr16	79004161	79004620	37.8348	-0.593044	0.0561505	5.36019e-27	5.40071e-26
chr16	79022421	79023540	55.6745	-0.538274	0.0448215	4.91984e-34	6.49692e-33
chr16	79047501	79047560	7.09452	0.0681543	0.0944134	0.429087	0.502646
chr16	79049181	79049340	8.15737	-0.0267149	0.0927527	0.753641	0.801552
chr16	79062451	79062670	11.2953	0.416555	0.0900804	8.45191e-07	2.52864e-06
chr16	79066411	79066890	24.0483	0.13552	0.0618149	0.0225579	0.0369714
chr16	79071541	79071800	11.6713	-0.184249	0.0806962	0.0145771	0.0247624
chr16	79097111	79097600	22.3121	-0.800922	0.0636234	2.15775e-37	3.22175e-36
chr16	79104591	79105100	62.68	-0.35708	0.036397	3.1396e-23	2.67454e-22
chr16	79107331	79107610	13.9429	-0.193334	0.0790462	0.00903489	0.0159562
chr16	79123901	79124920	130.247	-0.591457	0.0320504	4.81781e-77	2.2188e-75
chr16	79128871	79128950	6.45322	-0.376696	0.106272	0.00010399	0.000245923
chr16	79130611	79130860	12.8507	-0.0688846	0.085003	0.381541	0.45503
chr16	79154171	79154370	13.3026	-0.590748	0.0776698	4.19406e-15	2.33963e-14
chr16	79169411	79169560	9.62198	-0.767673	0.089032	6.89179e-19	4.74399e-18
chr16	79171921	79172500	28.2935	0.227257	0.0566267	3.34914e-05	8.42092e-05
chr16	79184011	79184490	22.265	0.209439	0.0577965	0.000177828	0.000408077
chr16	79190501	79190620	6.88378	0.288792	0.101992	0.00181173	0.00359905
chr16	79211621	79212350	32.5274	-0.566589	0.0522223	3.02318e-28	3.204e-27
chr16	79261621	79261780	13.1718	-0.0400335	0.0744755	0.549495	0.618916
chr16	79286641	79287850	128.374	0.0041171	0.030643	0.892286	0.916012
chr16	79301301	79301410	6.49569	-0.123907	0.102243	0.176363	0.233786
chr16	79304851	79305380	42.038	0.12121	0.0430143	0.00409337	0.00767736
chr16	79310571	79311180	27.0793	0.216348	0.0582579	0.000119764	0.000280961
chr16	79328471	79329020	22.5822	-0.113167	0.0604583	0.0519937	0.0787655
chr16	79339951	79340140	11.2183	0.0776464	0.0811515	0.306387	0.377362
chr16	79347291	79347680	14.3247	-0.247099	0.0783526	0.000848446	0.00177282
chr16	79350711	79350850	6.91596	-0.111455	0.0948054	0.196866	0.257465
chr16	79392861	79393780	63.3201	-0.691321	0.0391696	9.07236e-71	3.57451e-69
chr16	79407501	79408050	23.4978	-0.301475	0.0612307	3.39428e-07	1.05455e-06
chr16	79421221	79421560	31.2209	-0.449708	0.0534309	8.13111e-18	5.28999e-17
chr16	79429211	79431000	76.9949	-0.0728027	0.0364185	0.042748	0.066051
chr16	79436771	79439400	1320.74	-0.198929	0.0153262	9.50484e-39	1.48349e-37
chr16	79439701	79440340	32.7551	-0.796168	0.0586037	3.73337e-43	6.7771e-42
chr16	79508831	79509920	77.1097	-0.845342	0.0406287	2.04517e-97	1.50142e-95
chr16	79514151	79514240	7.09589	0.00389308	0.0939059	0.963209	0.971588
chr16	79525301	79525310	3.90746	-0.520446	0.137491	2.3893e-05	6.10693e-05
chr16	79528491	79528590	6.90456	-0.471868	0.104311	1.13895e-06	3.36086e-06
chr16	79528701	79529010	11.6535	-0.677504	0.0866889	5.8634e-16	3.43944e-15
chr16	79555051	79555160	7.65052	-0.890309	0.104539	1.41696e-18	9.60268e-18
chr16	79571741	79572750	36.5743	0.603613	0.0564672	1.13384e-27	1.17395e-26
chr16	79580691	79580700	3.87329	-0.167865	0.121019	0.10663	0.150042
chr16	79580911	79581470	21.6135	-0.229757	0.0593491	6.0281e-05	0.00014702
chr16	79589681	79590400	22.1875	0.0598114	0.0636648	0.327769	0.399736
chr16	79592261	79592480	10.6217	-0.260118	0.0841492	0.000931782	0.00193547
chr16	79593351	79593360	4.12773	-0.217748	0.122439	0.0392153	0.0610877
chr16	79595281	79596170	23.5407	-0.223027	0.0563594	4.38813e-05	0.000108773
chr16	79597151	79597160	4.34502	-0.0227478	0.108735	0.813119	0.851428
chr16	79597461	79602740	1102.85	0.0501223	0.0111163	6.32831e-06	1.7286e-05
chr16	79603891	79604300	23.864	0.252419	0.0571927	5.08649e-06	1.4037e-05
chr16	79606161	79606220	6.14501	0.127669	0.104205	0.169218	0.225478
chr16	79607711	79608080	18.9834	0.114575	0.0642921	0.0632278	0.0940275
chr16	79609791	79610190	23.4359	0.0354055	0.0575198	0.524968	0.596024
chr16	79613101	79613430	16.8376	-0.379587	0.0727054	4.85013e-08	1.62666e-07
chr16	79621741	79622160	29.0182	0.125029	0.0567148	0.0226677	0.0371352
chr16	79634301	79634630	15.1631	-0.676581	0.0791931	1.31402e-18	8.91869e-18
chr16	79637271	79637280	4.5985	-0.23398	0.119278	0.0243725	0.039678
chr16	79640851	79641360	25.8297	0.0281144	0.0565588	0.608478	0.673141
chr16	79651431	79651700	22.4676	0.0970696	0.0685467	0.13684	0.187043
chr16	79653401	79653820	23.6543	-0.14498	0.0599804	0.0121183	0.0208969
chr16	79658261	79658720	20.7455	0.370121	0.0689816	2.22923e-08	7.70979e-08
chr16	79658911	79659620	34.7324	-0.0138964	0.0565876	0.799326	0.839952
chr16	79691071	79691300	13.9871	-0.377123	0.0820141	1.13449e-06	3.34833e-06
chr16	79723921	79723930	3.93552	-0.236864	0.124021	0.0269245	0.0434501
chr16	79728351	79728680	14.8392	-0.964747	0.0936827	2.64944e-26	2.59183e-25
chr16	79751931	79752150	14.6264	-0.107696	0.0781626	0.143197	0.194683
chr16	79767721	79769110	100.425	-0.314311	0.0320649	4.14222e-23	3.51133e-22
chr16	79770131	79771350	279.086	0.199082	0.0170719	1.34871e-31	1.62683e-30
chr16	79776601	79776890	19.7824	-0.215216	0.0653352	0.000595763	0.00127245
chr16	79801691	79801980	15.9732	0.370226	0.0736857	1.39847e-07	4.49769e-07
chr16	79805261	79806510	152.227	-0.233749	0.0277636	2.00049e-17	1.27557e-16
chr16	79811751	79811780	5.80535	-0.132571	0.104499	0.155043	0.208867
chr16	79816131	79816490	16.7242	-0.214446	0.0784615	0.00359998	0.00681025
chr16	79821971	79822360	25.326	0.0705384	0.0552909	0.188662	0.248027
chr16	79823081	79823670	24.4725	0.589993	0.0726941	5.06884e-17	3.16287e-16
chr16	79838821	79839200	16.9125	-0.165501	0.0681639	0.010847	0.0188775
chr16	79895781	79896580	35.5251	0.498429	0.0491331	6.17289e-25	5.70275e-24
chr16	79919291	79919300	4.56487	-0.455159	0.12554	5.44743e-05	0.000133538
chr16	79930061	79930190	7.82141	-0.439564	0.098497	1.6614e-06	4.81945e-06
chr16	79932711	79932920	11.608	-0.306308	0.0959204	0.000483429	0.00104579
chr16	79933061	79933080	4.37271	-0.279135	0.131143	0.0123498	0.0212618
chr16	79933211	79934480	153.259	-0.714923	0.0290317	5.12719e-135	8.27661e-133
chr16	79980931	79981700	51.1963	-0.382975	0.0412854	4.91023e-21	3.77195e-20
chr16	79982521	79982560	6.17333	-0.15035	0.106864	0.112921	0.157881
chr16	80027071	80027640	66.1928	0.0723934	0.0406494	0.0700837	0.103167
chr16	80041211	80041440	10.1033	-0.639872	0.0950384	1.87492e-12	8.84204e-12
chr16	80046401	80046520	9.08623	0.355472	0.0913665	2.96655e-05	7.50182e-05
chr16	80058111	80058620	32.6557	-0.492654	0.0523451	8.74537e-22	6.9682e-21
chr16	80077671	80078190	28.2329	0.162169	0.053997	0.00196654	0.00388328
chr16	80084371	80085070	46.894	-0.15383	0.0401532	9.84685e-05	0.000233624
chr16	80122071	80122500	16.5896	0.196914	0.0687345	0.00262531	0.00507953
chr16	80164701	80165900	137.022	1.26103	0.0456266	9.08786e-171	2.88288e-168
chr16	80198741	80198760	4.63025	0.298373	0.12388	0.0056691	0.0103898
chr16	80303831	80304080	11.432	-0.548954	0.090548	1.80073e-10	7.37251e-10
chr16	80322961	80323720	48.339	-0.251157	0.0427042	2.04409e-09	7.70076e-09
chr16	80346111	80346370	14.124	-0.506562	0.086467	7.00203e-10	2.73616e-09
chr16	80347961	80348200	14.6242	-0.465551	0.0790291	7.22444e-10	2.82014e-09
chr16	80369551	80370010	30.5463	0.188665	0.05016	0.000112626	0.000265204
chr16	80372171	80372760	40.4175	0.914945	0.0484351	8.44163e-81	4.20348e-79
chr16	80387471	80387620	11.1415	-0.220143	0.0810171	0.0036831	0.00695616
chr16	80389921	80390550	45.1002	0.345771	0.0451726	6.32565e-15	3.49289e-14
chr16	80466301	80466830	40.005	0.0459897	0.0433914	0.280764	0.350149
chr16	80526521	80526880	22.5395	-0.0661893	0.0627777	0.271538	0.340095
chr16	80540551	80541460	161.329	0.0646925	0.0222041	0.00341541	0.00648586
chr16	80803361	80804960	178.944	-0.113631	0.0226427	4.54958e-07	1.39717e-06
chr16	80899801	80900710	77.771	-0.381682	0.0357287	3.3652e-27	3.42134e-26
chr16	80901341	80901450	7.52332	-0.192541	0.0924157	0.0231649	0.0378689
chr16	80924431	80924940	25.5675	0.0908288	0.0533891	0.0801735	0.116352
chr16	80931791	80933000	196.061	0.0462365	0.0209891	0.0269405	0.043474
chr16	80938021	80938620	55.7035	-0.205576	0.0395517	1.25132e-07	4.04299e-07
chr16	80949011	80949110	9.14813	0.167713	0.0940054	0.050069	0.0761534
chr16	80974761	80975170	17.8721	-0.227316	0.066964	0.000384705	0.000843859
chr16	80992481	80994350	176.837	-0.109556	0.025539	1.56877e-05	4.09647e-05
chr16	81004391	81008460	1601.43	-0.0375041	0.00959729	9.1459e-05	0.000217938
chr16	81035361	81037200	287.777	0.0286659	0.0179368	0.108944	0.152949
chr16	81040291	81041450	76.2039	-0.481236	0.0325463	3.54056e-50	7.9568e-49
chr16	81066771	81067080	15.3646	1.15849	0.0921286	7.53005e-38	1.14087e-36
chr16	81076361	81077980	1052.66	0.0687904	0.0117628	4.70238e-09	1.72231e-08
chr16	81095181	81097160	1310.89	-0.0477476	0.00943431	4.07149e-07	1.25592e-06
chr16	81107091	81107200	6.82025	-0.302723	0.10337	0.00125558	0.00255566
chr16	81127221	81127300	5.87865	-0.0845121	0.102454	0.357028	0.430029
chr16	81136171	81137510	86.2069	-0.284841	0.0321472	3.53996e-19	2.47488e-18
chr16	81141501	81141610	8.02119	0.204717	0.094066	0.0172607	0.0289151
chr16	81152081	81152140	6.37179	0.0442774	0.0945815	0.608609	0.673265
chr16	81159081	81159300	12.5246	-0.148927	0.0814953	0.050034	0.0761069
chr16	81180881	81181720	54.5957	-0.0570742	0.0388309	0.135804	0.185784
chr16	81189071	81190070	61.0116	0.199727	0.0357754	1.53961e-08	5.40003e-08
chr16	81190551	81191160	46.6007	0.371682	0.0471122	8.26914e-16	4.80805e-15
chr16	81201391	81201500	7.43885	-0.578102	0.103515	3.19784e-09	1.18615e-08
chr16	81204821	81205450	32.0247	0.0309902	0.0496312	0.522825	0.593946
chr16	81210981	81210990	4.77075	0.32157	0.121747	0.0027005	0.00521422
chr16	81237261	81239780	218.385	0.127024	0.0342634	0.000170183	0.000391495
chr16	81266151	81266360	14.7737	-0.121871	0.0703411	0.068532	0.101101
chr16	81313481	81316290	773.064	-0.0787016	0.010707	1.85911e-13	9.36551e-13
chr16	81318801	81319150	18.006	-0.17869	0.0690064	0.00648403	0.0117544
chr16	81319531	81319750	8.61404	-0.323342	0.0991202	0.000363518	0.000800443
chr16	81325001	81325040	5.62025	-0.243447	0.109913	0.0127522	0.0218899
chr16	81326551	81327860	158.702	-0.700964	0.028408	1.40376e-135	2.28523e-133
chr16	81329711	81330170	15.3416	-0.653051	0.0767779	2.04674e-18	1.37526e-17
chr16	81366261	81366810	35.5179	-0.077429	0.0463346	0.0878942	0.126271
chr16	81383751	81384830	86.4375	0.135229	0.0314034	1.35795e-05	3.57355e-05
chr16	81385201	81385670	19.4202	0.243987	0.0715899	0.000324665	0.000719592
chr16	81403261	81404370	129.904	0.234763	0.0246138	8.23297e-22	6.56901e-21
chr16	81405881	81406120	17.5533	0.354687	0.0751175	6.80425e-07	2.05293e-06
chr16	81410641	81411520	60.6991	0.273572	0.0411568	2.09015e-11	9.16563e-11
chr16	81413541	81413890	15.4519	0.530654	0.0733029	7.15947e-14	3.70349e-13
chr16	81414201	81416670	345.517	0.0420813	0.0164284	0.0102304	0.0178859
chr16	81429031	81429400	21.2107	0.246085	0.0651591	8.01855e-05	0.000192507
chr16	81431311	81432350	45.7212	-0.204622	0.0426647	1.01993e-06	3.02665e-06
chr16	81443701	81448870	760.958	-0.0949163	0.015025	2.38554e-10	9.67961e-10
chr16	81451981	81452000	5.09921	-0.00629773	0.102466	0.945158	0.95761
chr16	81457341	81458520	105.778	0.639228	0.0292166	4.6988e-107	4.19825e-105
chr16	81466321	81467380	74.5613	-0.264507	0.0378357	1.28258e-12	6.1187e-12
chr16	81473151	81473190	5.81191	-0.198953	0.10645	0.0360031	0.0565259
chr16	81487421	81487600	9.56518	0.0988295	0.0870747	0.219971	0.283667
chr16	81488841	81488850	4.44894	-0.234826	0.120032	0.0242247	0.0394627
chr16	81489741	81489830	5.99259	-0.155081	0.102363	0.0913044	0.130653
chr16	81491601	81493280	146.718	-0.0220507	0.0250604	0.375923	0.449341
chr16	81493501	81493510	4.3774	0.0845082	0.1114	0.386663	0.460158
chr16	81493761	81494300	17.4906	0.132489	0.0690071	0.0432677	0.0667686
chr16	81497921	81497930	4.28118	-0.0580784	0.111389	0.55285	0.622043
chr16	81499731	81500110	15.2008	0.0692797	0.0748968	0.327342	0.399292
chr16	81502571	81502970	13.6381	-0.140594	0.0742143	0.0450845	0.0692951
chr16	81505161	81505240	7.43381	0.0858037	0.0931916	0.31474	0.386212
chr16	81512821	81513960	131.89	-0.172782	0.0259375	1.95478e-11	8.58519e-11
chr16	81514961	81515980	74.1418	0.188795	0.0371783	2.56133e-07	8.04659e-07
chr16	81520731	81521700	84.0482	-0.277487	0.0318553	1.35204e-18	9.17243e-18
chr16	81526141	81526500	16.1472	-0.0256008	0.0721603	0.708496	0.762815
chr16	81534011	81534210	12.1649	-0.33507	0.0885969	4.94645e-05	0.000121884
chr16	81546961	81547050	6.96867	-0.0223116	0.0916228	0.79058	0.832502
chr16	81547771	81547980	10.0833	-0.193701	0.0921301	0.0214653	0.0353277
chr16	81551021	81552280	119.818	-0.0695077	0.0311995	0.0225973	0.0370301
chr16	81552801	81554430	90.852	-0.19025	0.034231	1.81207e-08	6.31761e-08
chr16	81559001	81559060	5.76975	0.00464969	0.0999969	0.982227	0.9862
chr16	81563921	81565920	121.563	-0.510697	0.0333414	9.24602e-54	2.304e-52
chr16	81567971	81568940	95.2078	0.0258041	0.0315114	0.408536	0.482178
chr16	81582681	81583440	53.7515	-0.374821	0.0413533	3.56986e-20	2.62787e-19
chr16	81591441	81591590	9.56915	0.236973	0.088209	0.0036746	0.00694147
chr16	81600131	81602770	193.383	0.325883	0.0256738	2.23082e-37	3.32884e-36
chr16	81603001	81603140	8.96784	0.098291	0.0892035	0.231848	0.296874
chr16	81605091	81605220	11.3901	0.101828	0.0814454	0.180769	0.238887
chr16	81608931	81609180	15.1614	-0.067929	0.0712321	0.315625	0.387144
chr16	81609661	81610890	129.028	-0.0817912	0.02582	0.00142656	0.00287887
chr16	81612351	81613080	32.4791	-0.757687	0.0536055	2.15021e-46	4.32008e-45
chr16	81615891	81617230	55.7554	-0.00519469	0.0412352	0.899376	0.921763
chr16	81618181	81619500	185.469	0.0515423	0.0243892	0.0334833	0.0529511
chr16	81623191	81623940	39.6349	0.193513	0.0441223	7.71702e-06	2.08768e-05
chr16	81625231	81626770	154.327	0.166288	0.0239569	2.90509e-12	1.35149e-11
chr16	81627081	81627200	7.33314	0.151071	0.0984235	0.0896297	0.128505
chr16	81627451	81627530	6.56084	0.158672	0.101859	0.0829276	0.119899
chr16	81630131	81631420	109.158	0.91574	0.0354543	1.57284e-148	3.22949e-146
chr16	81632881	81633230	12.3285	0.491793	0.0849758	1.23418e-09	4.73175e-09
chr16	81634571	81635010	15.1052	0.271663	0.0823455	0.000415253	0.000906737
chr16	81640771	81641810	38.6571	0.130255	0.0492344	0.00666875	0.0120628
chr16	81644731	81646050	281.117	-0.0913016	0.0191081	1.61897e-06	4.7029e-06
chr16	81647661	81647760	7.51345	0.252146	0.0958844	0.00404326	0.00759069
chr16	81650731	81653490	301.442	0.0999488	0.0191816	1.69579e-07	5.41392e-07
chr16	81667421	81668770	98.2985	-0.315142	0.02907	8.66311e-28	9.01601e-27
chr16	81692671	81699020	956.158	-0.0442297	0.0144037	0.00208547	0.00410089
chr16	81700531	81700650	8.64308	0.109014	0.0889247	0.183921	0.242576
chr16	81703381	81704160	55.7421	0.269892	0.0392955	3.03197e-12	1.40862e-11
chr16	81707391	81709240	121.55	0.0923521	0.0273749	0.000678796	0.00143831
chr16	81710211	81712890	437.918	-0.346512	0.0181899	1.93327e-81	9.81321e-80
chr16	81713351	81713830	18.1177	0.0782549	0.0708	0.244965	0.311404
chr16	81714581	81714810	12.538	0.252209	0.0803278	0.000827327	0.00173154
chr16	81715591	81715920	14.678	-0.207636	0.0787865	0.00495757	0.00917233
chr16	81722851	81723730	106.438	0.0723219	0.0271193	0.00725004	0.0130304
chr16	81725381	81725440	7.09414	-0.0489969	0.0945903	0.570335	0.638273
chr16	81729771	81731360	372.267	0.14078	0.0163822	6.82558e-18	4.45909e-17
chr16	81737731	81738610	74.8491	0.149612	0.03152	1.63759e-06	4.75444e-06
chr16	81745951	81746670	66.5021	0.0749707	0.0335936	0.0240731	0.039236
chr16	81756821	81757450	27.6575	-0.0609148	0.0717151	0.36835	0.441574
chr16	81778831	81780060	124.914	0.0781581	0.0251567	0.00177369	0.0035296
chr16	81784311	81784510	10.9436	0.121947	0.0817675	0.110536	0.154926
chr16	81805441	81805900	28.7647	0.0374203	0.0508353	0.450665	0.523918
chr16	81818321	81819010	49.5774	-0.486844	0.0436535	1.26213e-29	1.41361e-28
chr16	81821561	81821950	20.1905	-0.518225	0.0722164	1.09727e-13	5.60953e-13
chr16	81873831	81874370	32.1665	-0.029707	0.0474794	0.522626	0.593777
chr16	81886131	81886270	16.6312	0.0545011	0.0666577	0.393475	0.467034
chr16	81890471	81890800	27.1027	0.0833758	0.0508294	0.0926328	0.132337
chr16	81939481	81939910	18.4015	0.183355	0.0700453	0.00583261	0.0106621
chr16	81940941	81941080	8.88548	0.124669	0.0949177	0.149278	0.202005
chr16	82031611	82031640	5.11294	-0.0542576	0.105764	0.563131	0.631676
chr16	82043981	82044390	14.9796	0.53968	0.0771066	3.9202e-13	1.93108e-12
chr16	82045601	82045790	13.348	0.576348	0.0848642	1.38508e-12	6.59422e-12
chr16	82093751	82094050	17.383	-0.76681	0.090586	1.75125e-18	1.1808e-17
chr16	82146961	82147300	20.4501	-0.354993	0.0607752	1.64277e-09	6.23848e-09
chr16	82152441	82152540	5.312	-0.746618	0.120546	5.96458e-11	2.52999e-10
chr16	82169361	82171130	675.425	-0.0306109	0.0146736	0.03654	0.0572851
chr16	82230031	82230310	21.7676	0.137251	0.0609338	0.0193283	0.0320948
chr16	82241391	82242960	267.014	0.597025	0.0311552	6.72943e-83	3.54057e-81
chr16	82259231	82259240	4.20787	0.574972	0.143642	8.21718e-06	2.21563e-05
chr16	82263451	82264090	33.4308	0.13632	0.0481632	0.00375452	0.00708169
chr16	82317841	82317950	6.17228	-0.214517	0.105104	0.0226992	0.0371822
chr16	82329881	82330040	10.0504	0.0503741	0.0898842	0.541416	0.611354
chr16	82344341	82344390	5.85991	-0.0114743	0.0987533	0.897708	0.920386
chr16	82368161	82368180	5.06729	-0.0722614	0.104958	0.440488	0.514065
chr16	82439821	82439900	9.81616	0.182322	0.0862264	0.0223949	0.0367252
chr16	82456701	82456900	27.1577	0.117687	0.0541024	0.0250986	0.0407496
chr16	82470121	82471150	53.4902	0.243814	0.0407137	1.13501e-09	4.36394e-09
chr16	82508941	82510630	127.074	0.0279896	0.0313755	0.36773	0.440932
chr16	82510961	82510970	3.8656	0.301178	0.135455	0.00876763	0.0155202
chr16	82544301	82544910	29.1745	0.109039	0.0565505	0.046373	0.0710677
chr16	82580421	82580530	9.09308	-0.0216328	0.0839201	0.782274	0.825556
chr16	82603931	82604030	9.67424	-0.167836	0.0840206	0.0318274	0.0505804
chr16	82626931	82628120	48.7686	-0.219421	0.0443013	4.31201e-07	1.32725e-06
chr16	82639821	82639990	19.4611	0.122193	0.0609892	0.0375922	0.0587743
chr16	82735721	82736010	13.9118	-0.253709	0.080808	0.000806213	0.00169018
chr16	82748181	82748300	8.81255	0.0407893	0.0875175	0.615089	0.679061
chr16	83137391	83137760	19.3175	-0.060127	0.0676244	0.351324	0.424072
chr16	83356351	83356420	8.25716	0.0815244	0.0892101	0.322207	0.39397
chr16	83420371	83420460	6.93526	-0.0723293	0.0939037	0.399606	0.473212
chr16	83446911	83447050	13.9993	-0.149875	0.075095	0.0343478	0.054185
chr16	83701631	83701840	22.2289	-0.13224	0.0629539	0.0285702	0.0458653
chr16	83742111	83742750	32.3779	-0.121383	0.0506247	0.013838	0.0236092
chr16	83771391	83771580	14.2492	-0.0526466	0.0738314	0.451191	0.524446
chr16	83802131	83802830	48.4707	-0.439549	0.0424052	8.0855e-26	7.75006e-25
chr16	83807281	83809250	456.315	-0.00684353	0.0146331	0.639281	0.701018
chr16	83813531	83814860	145.242	0.0189529	0.0235673	0.418972	0.492593
chr16	83825841	83826730	79.2712	0.0306821	0.0316897	0.328404	0.400412
chr16	83849221	83849640	14.631	0.234957	0.0804598	0.00179432	0.00356667
chr16	83879041	83879060	5.28416	-0.0381418	0.101587	0.676635	0.734647
chr16	83882291	83882460	10.6248	-0.424353	0.087339	2.67998e-07	8.40242e-07
chr16	83888701	83888890	10.3062	-0.611171	0.0896725	1.25917e-12	6.00917e-12
chr16	83898411	83900260	571.956	-0.020968	0.0124444	0.0914973	0.130902
chr16	83901061	83901300	12.1879	0.0102125	0.0781461	0.889903	0.914108
chr16	83903611	83904230	42.1116	-0.0808277	0.0419759	0.0501441	0.0762603
chr16	83907391	83908510	118.039	-0.365188	0.0299186	7.85611e-35	1.06921e-33
chr16	83912631	83913710	93.1204	0.260688	0.0350262	4.67254e-14	2.44394e-13
chr16	83926571	83927260	62.9864	0.123143	0.0339779	0.000246615	0.000555272
chr16	83940291	83940330	6.28192	-0.1918	0.103144	0.0381617	0.0595812
chr16	83945021	83945200	8.13593	-0.523745	0.100758	3.17537e-08	1.08293e-07
chr16	83951701	83951730	5.13846	0.17508	0.107836	0.0676044	0.0998533
chr16	83952701	83954910	202.378	0.263175	0.0220734	4.23018e-33	5.41454e-32
chr16	83955401	83955930	24.1978	0.394928	0.0581965	3.01068e-12	1.39906e-11
chr16	83956271	83957490	92.8924	0.231142	0.0282693	1.69913e-16	1.02834e-15
chr16	83959051	83959070	4.48345	-0.00495921	0.108384	0.958193	0.967652
chr16	83963471	83963780	15.239	0.0687505	0.079265	0.35404	0.426894
chr16	83967821	83969530	250.881	-0.270646	0.0200408	6.84516e-42	1.19166e-40
chr16	83969951	83969960	4.9644	0.0955052	0.111122	0.328506	0.400517
chr16	83971881	83972250	20.7324	0.122724	0.0625778	0.0412229	0.0639103
chr16	83975691	83975700	4.70559	-0.229914	0.116739	0.024532	0.0399137
chr16	83989291	83990280	62.5898	-0.359243	0.0377242	5.24758e-22	4.22522e-21
chr16	83992621	83993620	43.4269	0.0509045	0.0431414	0.229784	0.294576
chr16	83995741	83996160	30.2917	0.0712931	0.0541071	0.17475	0.231906
chr16	84013971	84014280	20.424	0.712461	0.0674104	4.26481e-27	4.31541e-26
chr16	84025011	84025100	6.32972	-0.116222	0.106155	0.21726	0.280657
chr16	84032511	84032770	18.5715	-0.472691	0.0671559	3.78847e-13	1.86859e-12
chr16	84040671	84041410	45.1962	0.106629	0.0468277	0.0198326	0.0328661
chr16	84043511	84044430	57.838	-0.232117	0.0368338	1.66205e-10	6.82516e-10
chr16	84044851	84045730	50.4544	0.203175	0.0449737	3.89922e-06	1.08872e-05
chr16	84048161	84048520	19.779	-0.35325	0.0647351	1.50036e-08	5.26878e-08
chr16	84055481	84055680	12.3488	-0.147689	0.0813029	0.0516286	0.0782721
chr16	84062511	84063360	93.6868	0.0488311	0.0284201	0.0834982	0.120641
chr16	84065481	84065820	36.5367	0.00694322	0.0450859	0.875506	0.902478
chr16	84084881	84085230	26.9726	0.448851	0.0540653	2.26411e-17	1.43947e-16
chr16	84116021	84118000	910.61	-0.00416367	0.0107987	0.699405	0.754803
chr16	84119001	84119010	4.7614	0.0670891	0.109222	0.48906	0.561271
chr16	84136441	84136650	9.83842	0.277433	0.0898269	0.000841951	0.00176023
chr16	84136871	84136930	5.22715	0.0747223	0.107608	0.431884	0.505467
chr16	84143851	84145830	428.337	0.0131008	0.0147937	0.374821	0.448203
chr16	84175221	84175890	34.6651	0.224182	0.0458507	5.9041e-07	1.7931e-06
chr16	84176751	84177420	24.5275	-0.147028	0.0577946	0.00850671	0.0150956
chr16	84186071	84187590	279.035	0.00649857	0.016876	0.699489	0.754869
chr16	84227881	84229130	239.102	-0.107152	0.0241845	7.66678e-06	2.0747e-05
chr16	84229591	84229930	12.8388	-0.236354	0.0836996	0.0024199	0.00470843
chr16	84234761	84235110	13.4317	-0.328746	0.0870822	5.17134e-05	0.000127127
chr16	84239501	84239630	8.182	-0.293177	0.0932389	0.000652889	0.00138687
chr16	84240061	84240170	7.22312	-0.257188	0.0983332	0.00408432	0.00766213
chr16	84255581	84255760	9.19012	-0.770062	0.100663	1.65648e-15	9.46566e-15
chr16	84266301	84266890	65.1327	0.00220209	0.0338532	0.947694	0.959667
chr16	84277321	84277720	37.7154	0.064227	0.0432758	0.13082	0.179738
chr16	84279091	84279420	17.0632	-0.322804	0.0707582	1.82301e-06	5.26748e-06
chr16	84284421	84284490	6.59922	-0.013145	0.0940018	0.878369	0.904836
chr16	84291341	84291460	6.91645	-0.738073	0.107003	5.51926e-13	2.69512e-12
chr16	84291651	84292480	47.6505	-0.223319	0.0407025	2.41638e-08	8.32839e-08
chr16	84294371	84295460	69.0451	-0.482515	0.0387642	2.51354e-36	3.61148e-35
chr16	84299681	84300130	24.5607	0.0540128	0.0566022	0.324904	0.396768
chr16	84308231	84308400	16.2079	-0.126942	0.0683996	0.0515817	0.07821
chr16	84312851	84313370	22.9823	0.0523879	0.0587784	0.356568	0.429541
chr16	84314511	84314590	5.88762	-0.0489204	0.101057	0.590238	0.656581
chr16	84333191	84333270	5.95963	-0.256478	0.106265	0.0071542	0.0128693
chr16	84356161	84357610	218.553	-0.481264	0.0337528	4.41438e-47	9.03825e-46
chr16	84362361	84363080	55.4727	-0.107575	0.0404779	0.00687683	0.012408
chr16	84368391	84368920	23.5531	0.0666993	0.056353	0.22218	0.286142
chr16	84374251	84374450	14.9453	-0.352165	0.0773931	1.63136e-06	4.73731e-06
chr16	84390981	84392430	179.68	-0.563813	0.0333874	4.80825e-65	1.63929e-63
chr16	84406051	84406810	68.0285	-0.400482	0.0341814	2.7656e-32	3.43144e-31
chr16	84423491	84423860	30.2896	-0.155874	0.0500246	0.00138554	0.00280179
chr16	84430951	84430960	4.4899	0.000826847	0.109908	0.995916	0.996839
chr16	84439181	84439190	3.99214	-0.141808	0.118433	0.165958	0.221698
chr16	84460241	84460250	4.13759	0.0382635	0.112624	0.698187	0.753753
chr16	84478271	84478680	20.1612	0.410704	0.0688393	5.65521e-10	2.228e-09
chr16	84481371	84482800	142.492	-0.260138	0.0267301	1.0717e-22	8.91128e-22
chr16	84484381	84485140	55.4027	-0.0364556	0.0378036	0.328245	0.400246
chr16	84503811	84505600	324.063	0.0144089	0.0171026	0.398348	0.47195
chr16	84506331	84506670	23.0484	0.247919	0.0588634	1.30033e-05	3.42877e-05
chr16	84510991	84511970	120.472	0.0343414	0.0256523	0.178058	0.23576
chr16	84521351	84521370	5.08862	0.065711	0.10929	0.497579	0.569466
chr16	84523401	84524220	65.3158	-0.997218	0.0499038	1.58284e-90	9.96185e-89
chr16	84525081	84525120	5.53599	0.0267112	0.100475	0.768488	0.814023
chr16	84526521	84528200	163.191	0.231347	0.0243245	1.0769e-21	8.54082e-21
chr16	84531611	84533310	459.283	-0.352199	0.0232221	1.37238e-52	3.30362e-51
chr16	84535391	84535700	13.4941	0.263824	0.079243	0.000395418	0.000865986
chr16	84537241	84538900	156.261	-0.523512	0.0268386	1.47017e-85	8.29545e-84
chr16	84544581	84544650	5.76973	-0.340489	0.109133	0.000559548	0.00119977
chr16	84548531	84548610	5.5975	-0.668056	0.11899	2.1689e-09	8.15216e-09
chr16	84548851	84549800	43.4592	-0.218829	0.0421598	1.25884e-07	4.06614e-07
chr16	84554861	84556260	240.371	-0.707675	0.0265926	2.71574e-157	6.59432e-155
chr16	84556931	84558010	76.6485	-0.463828	0.0334355	1.81552e-44	3.43977e-43
chr16	84558621	84558640	5.23215	-0.0297463	0.105971	0.749221	0.797882
chr16	84559561	84559960	13.2196	0.0432156	0.076677	0.550286	0.61965
chr16	84566821	84567490	21.5388	-0.564855	0.0622185	1.61145e-20	1.20668e-19
chr16	84574241	84574540	13.7838	-0.125575	0.0821823	0.0998589	0.141504
chr16	84583101	84583250	10.6805	-0.491965	0.0918361	1.41728e-08	4.98727e-08
chr16	84583811	84584620	47.5168	-0.296335	0.0410231	2.10374e-13	1.05613e-12
chr16	84585491	84586450	75.1908	-0.273582	0.033533	1.57433e-16	9.54823e-16
chr16	84593931	84595630	193.958	-0.116268	0.0221092	1.25265e-07	4.04708e-07
chr16	84597501	84604210	951.454	-0.0810532	0.015587	1.83469e-07	5.84034e-07
chr16	84604431	84605060	22.4519	0.0410376	0.06458	0.518647	0.589928
chr16	84605411	84605750	16.3693	-0.27835	0.0718774	4.66483e-05	0.000115292
chr16	84606251	84606380	7.78208	-0.221989	0.101119	0.0147309	0.0249979
chr16	84610581	84610780	10.0981	-0.00745122	0.0925885	0.929847	0.945738
chr16	84610971	84611880	67.6797	0.0338296	0.0362177	0.344466	0.417037
chr16	84613351	84619360	1031.28	-0.19571	0.0140518	2.76974e-44	5.21739e-43
chr16	84621701	84623060	163.358	-0.0304556	0.024971	0.21969	0.28336
chr16	84636991	84637220	19.8708	0.0473898	0.0652681	0.448844	0.522132
chr16	84642981	84643670	39.1985	-0.140572	0.0446052	0.00129832	0.00263686
chr16	84647351	84649420	326.811	-0.00655541	0.0172518	0.703037	0.75799
chr16	84667121	84668050	44.3751	0.201103	0.0480146	1.758e-05	4.56461e-05
chr16	84672361	84673010	65.5707	-0.0444965	0.0335807	0.180516	0.238598
chr16	84684361	84684530	11.896	-0.0609181	0.0781197	0.406605	0.480221
chr16	84687601	84688030	29.9281	0.334961	0.0507086	1.36106e-11	6.04505e-11
chr16	84699281	84701180	418.198	0.0378931	0.0160146	0.0176631	0.0295296
chr16	84703781	84704080	14.5923	0.0367987	0.0738343	0.59936	0.664787
chr16	84704351	84704510	9.40045	-0.15323	0.0942451	0.0738821	0.108193
chr16	84720001	84720540	29.2051	-0.0726166	0.0518588	0.15043	0.203427
chr16	84724601	84726810	113.113	-0.0215662	0.0284012	0.444094	0.517567
chr16	84729781	84729870	6.84588	-0.138969	0.0988565	0.119738	0.166267
chr16	84730101	84731060	54.0693	-0.176298	0.0393299	5.20907e-06	1.43608e-05
chr16	84736321	84736770	15.9299	0.323114	0.0756258	6.66232e-06	1.81536e-05
chr16	84738141	84739110	75.5522	0.119936	0.0315836	0.000125486	0.000293599
chr16	84739511	84742560	539.398	-0.229885	0.0170873	1.5827e-41	2.72051e-40
chr16	84747011	84747030	5.07091	0.0250546	0.103219	0.786769	0.829333
chr16	84749301	84750370	68.2776	-0.755098	0.0392311	1.36153e-83	7.28992e-82
chr16	84753981	84754980	69.6706	0.0887247	0.0330952	0.00675355	0.0122046
chr16	84780851	84780860	4.26714	-0.00367709	0.109548	0.972498	0.978714
chr16	84782941	84783160	13.0814	-0.388693	0.0831085	7.30138e-07	2.19766e-06
chr16	84785501	84787870	191.145	0.0706955	0.0274426	0.00940459	0.0165536
chr16	84819061	84820710	353.949	-0.0921976	0.0177326	1.83331e-07	5.83626e-07
chr16	84829121	84829620	33.7086	-0.502747	0.0495858	6.40434e-25	5.91025e-24
chr16	84835821	84836980	101.306	-0.376023	0.0293772	4.68901e-38	7.1576e-37
chr16	84839111	84839340	14.2306	0.0291021	0.0761097	0.685601	0.742646
chr16	84843851	84844860	49.6495	-0.122881	0.0432363	0.0037475	0.00706941
chr16	84847921	84848240	11.5169	0.115078	0.0764419	0.110426	0.154791
chr16	84851371	84851460	7.76001	-0.287181	0.0988362	0.00145475	0.00293213
chr16	84881821	84881880	5.86989	0.0574696	0.09854	0.519565	0.590839
chr16	84884461	84885970	153.114	-0.134508	0.0235005	8.5574e-09	3.06802e-08
chr16	84890971	84892390	120.663	-0.382837	0.0288684	1.02199e-40	1.70796e-39
chr16	84898311	84898380	5.94057	-0.0287564	0.0993174	0.749176	0.797853
chr16	84906981	84907320	15.3505	-0.260959	0.0767353	0.0003141	0.00069741
chr16	84916591	84916700	6.99597	-0.0669078	0.094032	0.441286	0.514826
chr16	84917991	84918430	20.6316	-0.178146	0.0664441	0.00496858	0.00919083
chr16	84922371	84923390	94.9538	-0.577175	0.0331014	5.26279e-69	1.98142e-67
chr16	84925271	84925400	10.8382	0.0704354	0.0832284	0.363629	0.436796
chr16	84932861	84932870	4.46279	-0.104093	0.112504	0.291507	0.36155
chr16	84951991	84953350	190.856	-0.137	0.0211507	7.64203e-11	3.21697e-10
chr16	84960761	84960850	6.91664	-0.133348	0.0977292	0.131988	0.181166
chr16	84970461	84971110	44.862	0.166931	0.0407924	3.16138e-05	7.97283e-05
chr16	84972611	84972830	17.6579	0.386656	0.075889	8.69432e-08	2.84933e-07
chr16	84976681	84977730	47.2591	-0.840104	0.0448491	2.16587e-79	1.04977e-77
chr16	84977871	84978130	13.9412	-0.611784	0.0834462	2.68422e-14	1.42675e-13
chr16	84994631	84995410	51.2236	-0.251463	0.0492864	1.63518e-07	5.22873e-07
chr16	85010561	85012360	411.363	0.0264879	0.0147929	0.0727294	0.106667
chr16	85027061	85029840	417.837	0.0719994	0.0172135	2.72109e-05	6.9089e-05
chr16	85041381	85042820	61.2724	-0.0763753	0.0358605	0.0310611	0.0494845
chr16	85049081	85049200	7.08598	0.0521417	0.0908402	0.534038	0.604421
chr16	85050691	85050730	5.24989	0.0393909	0.107234	0.68075	0.738345
chr16	85056381	85056470	8.6027	-0.187441	0.0934929	0.0281796	0.0452951
chr16	85057081	85057100	4.86199	0.0359157	0.104705	0.701249	0.756411
chr16	85057371	85057470	9.73193	0.226223	0.0868837	0.00499992	0.00924504
chr16	85068781	85068980	12.1459	-0.222071	0.0837173	0.00436904	0.00815466
chr16	85072871	85073490	40.4498	0.472628	0.0523525	3.08994e-20	2.28032e-19
chr16	85082871	85084020	58.5783	-0.125365	0.0365436	0.00050699	0.00109374
chr16	85086471	85087340	83.5091	-0.0356055	0.0302986	0.235736	0.301185
chr16	85111971	85113060	123.483	0.0323504	0.0256478	0.204422	0.26612
chr16	85113501	85113620	8.68713	0.289724	0.0964563	0.00103801	0.00214036
chr16	85114571	85115690	110.453	0.142396	0.0265702	6.75947e-08	2.2375e-07
chr16	85116861	85117080	12.0555	-0.743849	0.0844662	1.28683e-19	9.20348e-19
chr16	85123951	85124360	23.3206	-0.00924099	0.0571429	0.867162	0.895661
chr16	85125711	85125860	8.61649	0.105675	0.0885436	0.195583	0.255995
chr16	85126321	85127660	129.571	0.0240689	0.0257665	0.347431	0.420114
chr16	85136891	85137910	73.5106	-0.141737	0.034274	4.24687e-05	0.000105433
chr16	85141671	85141770	7.21215	-0.063434	0.0930447	0.456799	0.529782
chr16	85148981	85150180	47.8929	-0.140037	0.0411146	0.000529615	0.00113947
chr16	85151351	85152550	156.313	-0.0469382	0.0248009	0.0568895	0.0854677
chr16	85158111	85158340	17.0282	-0.141973	0.0703836	0.0337175	0.0532937
chr16	85160731	85160770	5.72527	0.157393	0.107109	0.0977611	0.138874
chr16	85162511	85162870	15.3333	0.0706222	0.0673643	0.273394	0.342093
chr16	85164881	85165260	23.4342	0.283226	0.0638256	3.81488e-06	1.06626e-05
chr16	85168291	85170820	178.008	-0.0564744	0.0228089	0.0128177	0.0219892
chr16	85172301	85172980	41.9808	0.115989	0.0427023	0.00565647	0.0103684
chr16	85173771	85175010	75.4972	-0.282955	0.0323751	1.05246e-18	7.17549e-18
chr16	85187111	85187430	20.2618	-0.111117	0.0632967	0.0761768	0.111189
chr16	85190631	85191010	17.8192	0.44192	0.0746081	6.561e-10	2.56992e-09
chr16	85196521	85196670	8.36472	-0.360382	0.0949842	4.31617e-05	0.000107072
chr16	85201681	85203130	72.5501	-0.39628	0.0353721	1.01124e-29	1.13637e-28
chr16	85205591	85207890	296.015	-0.198515	0.0186678	1.36693e-26	1.35282e-25
chr16	85209911	85209980	5.83848	0.352075	0.109186	0.000368771	0.000811286
chr16	85213461	85214190	35.779	-0.114874	0.048888	0.0160484	0.0270422
chr16	85219801	85222600	324.857	0.0990373	0.0182157	4.89283e-08	1.64048e-07
chr16	85227221	85227310	6.96482	0.346138	0.103491	0.000245992	0.000553955
chr16	85227811	85228520	31.6439	0.11268	0.048848	0.0181882	0.0303421
chr16	85229871	85230580	56.1328	0.172879	0.0381677	4.23523e-06	1.17828e-05
chr16	85234241	85236640	226.024	0.189401	0.0210633	1.64349e-19	1.16872e-18
chr16	85237881	85239190	226.993	-0.233328	0.0203	8.05178e-31	9.42547e-30
chr16	85245331	85247120	143.34	0.1017	0.0258499	7.46732e-05	0.000180049
chr16	85248591	85248620	5.76805	0.468477	0.119909	1.65294e-05	4.30503e-05
chr16	85249221	85250440	47.1617	-0.296597	0.041085	2.18854e-13	1.09698e-12
chr16	85252881	85254070	118.546	0.086643	0.0258761	0.000751259	0.00158216
chr16	85258291	85259960	105.557	0.0804064	0.0298877	0.00665334	0.0120362
chr16	85262961	85263210	20.2812	-0.00293143	0.0625363	0.960887	0.969834
chr16	85266821	85267190	21.799	0.383908	0.0658336	1.43838e-09	5.48776e-09
chr16	85275231	85276250	97.7207	0.216194	0.0277812	4.42829e-15	2.46767e-14
chr16	85283851	85285020	136.395	0.639325	0.0274544	6.61981e-121	7.9866e-119
chr16	85285541	85287560	301.854	-0.227958	0.0221307	3.82625e-25	3.56609e-24
chr16	85291581	85291590	4.81857	0.259868	0.115616	0.0107676	0.0187502
chr16	85293831	85294460	28.522	-0.00929819	0.0544659	0.860301	0.890079
chr16	85296791	85297590	50.5091	0.123133	0.0378173	0.000958682	0.00198705
chr16	85301531	85303830	92.3402	0.0497596	0.0337334	0.135876	0.185873
chr16	85306231	85306490	12.0925	0.438106	0.0817553	1.80978e-08	6.31011e-08
chr16	85308871	85311580	577.245	0.127258	0.0188087	1.08463e-11	4.84905e-11
chr16	85311691	85312040	12.7132	0.18684	0.0800272	0.0102374	0.0178977
chr16	85312861	85314750	105.714	-0.0485828	0.0306964	0.11006	0.154329
chr16	85316321	85317320	78.3684	0.191684	0.0323265	1.97459e-09	7.44934e-09
chr16	85317771	85318170	14.1315	-0.0545586	0.0778565	0.455653	0.528677
chr16	85321361	85322670	89.6476	-0.105318	0.0307261	0.000537837	0.0011562
chr16	85327731	85331390	1053.65	0.145816	0.0135125	2.92715e-27	2.98213e-26
chr16	85332201	85332430	12.2127	0.0233621	0.0830343	0.763853	0.810151
chr16	85333961	85336760	360.27	0.484336	0.0183286	1.12713e-154	2.60517e-152
chr16	85341931	85342770	58.8539	0.306649	0.0391922	2.02133e-15	1.14974e-14
chr16	85347201	85347700	27.818	0.012538	0.0543089	0.812388	0.850813
chr16	85348771	85353100	592.019	0.204549	0.0174181	4.63619e-32	5.70043e-31
chr16	85365791	85366710	89.1232	-0.089421	0.0338223	0.00746163	0.0133814
chr16	85369691	85371660	144.139	0.119406	0.0249334	1.44443e-06	4.21702e-06
chr16	85372821	85373030	15.8951	0.211794	0.0721542	0.0019581	0.00386785
chr16	85374431	85375130	30.837	-0.016148	0.0508805	0.744754	0.794148
chr16	85375951	85377310	208.805	-0.302674	0.0232166	2.87989e-39	4.57288e-38
chr16	85377811	85378510	30.0355	-0.00527406	0.0526015	0.925235	0.942195
chr16	85381751	85382450	38.6682	-0.15596	0.0470287	0.000688752	0.001458
chr16	85390731	85391210	50.9684	0.29195	0.0384157	1.28742e-14	6.97976e-14
chr16	85393461	85394310	64.1642	0.21522	0.0355783	8.8069e-10	3.41535e-09
chr16	85395061	85396800	260.266	-0.125625	0.0210188	1.91203e-09	7.22105e-09
chr16	85403111	85403340	14.6001	0.0160976	0.0748047	0.820464	0.857525
chr16	85415561	85415970	19.4773	0.112875	0.0640805	0.0663067	0.0981419
chr16	85416301	85416750	23.3284	0.114278	0.0583021	0.0414008	0.0641637
chr16	85419221	85419240	5.37319	0.494484	0.122699	9.3137e-06	2.49487e-05
chr16	85420611	85421500	78.6855	0.175176	0.0343896	2.51218e-07	7.89878e-07
chr16	85421651	85422970	139.16	0.0243973	0.0252216	0.330506	0.402588
chr16	85424461	85425310	33.9659	0.148275	0.0473795	0.00136508	0.00276322
chr16	85428121	85428600	27.7156	0.227847	0.0524291	7.54011e-06	2.04199e-05
chr16	85429461	85429470	4.79721	0.156123	0.110631	0.109598	0.15375
chr16	85431231	85432370	64.3929	0.365699	0.0350147	4.88641e-26	4.72481e-25
chr16	85436251	85437800	79.4707	-0.210349	0.0373135	1.05295e-08	3.74919e-08
chr16	85445401	85446210	33.2455	0.220633	0.0509964	8.86314e-06	2.38082e-05
chr16	85448571	85449390	37.9178	0.309956	0.0458066	5.18948e-12	2.37096e-11
chr16	85456711	85456870	9.94736	0.0554257	0.0850064	0.483358	0.555825
chr16	85460711	85463740	303.684	0.0832357	0.0172392	1.28247e-06	3.76401e-06
chr16	85465781	85466470	36.7105	-0.000108533	0.0468053	0.998016	0.998432
chr16	85473061	85473200	7.13116	0.00243552	0.0922353	0.977303	0.982497
chr16	85474101	85474580	16.5383	-0.0102172	0.0680458	0.875036	0.902134
chr16	85480301	85480490	14.1666	0.0874485	0.07949	0.240304	0.306249
chr16	85485251	85485270	4.60928	0.0907865	0.108963	0.345412	0.418051
chr16	85485411	85485990	34.9585	0.209543	0.0501984	1.81356e-05	4.70273e-05
chr16	85490991	85491230	13.905	0.104117	0.0770392	0.150549	0.203571
chr16	85498841	85498940	8.01037	0.134252	0.095469	0.121833	0.168837
chr16	85500581	85500610	5.12509	0.129492	0.11011	0.182399	0.240757
chr16	85510041	85510570	24.8432	0.192425	0.0642543	0.00175398	0.00349243
chr16	85513951	85516200	297.475	0.0226699	0.020272	0.261451	0.329248
chr16	85521481	85522450	69.039	-0.122798	0.0368886	0.000732639	0.00154575
chr16	85523231	85524120	49.2892	0.281981	0.0413077	2.14092e-12	1.00523e-11
chr16	85524871	85525170	15.7371	0.26926	0.0705048	6.11895e-05	0.00014913
chr16	85525431	85525860	14.5476	0.0783466	0.0745603	0.266731	0.334887
chr16	85529031	85529120	8.66496	0.136378	0.0894125	0.0974606	0.138497
chr16	85538081	85538360	12.8189	0.387979	0.0783691	1.94939e-07	6.1912e-07
chr16	85538821	85539880	82.3986	0.791321	0.0441158	2.41205e-73	1.01586e-71
chr16	85544341	85544390	5.36468	-0.084632	0.102451	0.357857	0.430871
chr16	85544811	85544870	5.37609	-0.0400423	0.102221	0.663156	0.722585
chr16	85545001	85545060	5.78278	-0.161213	0.105729	0.086983	0.125116
chr16	85549951	85549970	5.23282	0.30866	0.112253	0.0021009	0.00412861
chr16	85550601	85552080	49.0154	0.172903	0.0417067	2.44295e-05	6.23713e-05
chr16	85552531	85560230	939.873	0.0715708	0.012764	1.93144e-08	6.71547e-08
chr16	85561481	85562750	46.3665	0.206195	0.0486974	1.40348e-05	3.68687e-05
chr16	85563411	85567270	287.087	0.333938	0.0212104	2.3645e-56	6.31533e-55
chr16	85569261	85570790	158.82	0.205814	0.0232304	5.13832e-19	3.56137e-18
chr16	85571021	85572110	31.5197	0.446253	0.0546065	6.28332e-17	3.90069e-16
chr16	85572871	85576190	442.35	0.0496621	0.0171791	0.00374098	0.00705808
chr16	85576471	85576500	5.62954	0.183983	0.105968	0.0515884	0.0782186
chr16	85577311	85581650	1116.31	0.146042	0.0126108	4.0573e-31	4.80877e-30
chr16	85581931	85589610	1098.64	0.30454	0.0166729	5.03195e-75	2.22042e-73
chr16	85591441	85595470	1130.87	0.0486492	0.011205	1.3823e-05	3.63409e-05
chr16	85599891	85603560	146.846	0.15413	0.0248404	4.29409e-10	1.7079e-09
chr16	85603861	85604080	10.1176	0.557234	0.090986	1.3259e-10	5.48228e-10
chr16	85605321	85608430	403.849	0.161308	0.0173151	8.9156e-21	6.75782e-20
chr16	85608951	85609490	16.2046	0.322225	0.0721311	2.79429e-06	7.92207e-06
chr16	85609691	85617540	1319.26	0.189699	0.0109221	9.36508e-68	3.42667e-66
chr16	85622811	85622920	8.27013	0.335798	0.0938646	0.000111445	0.000262584
chr16	85623481	85623500	5.43012	0.346191	0.117223	0.000918016	0.00190873
chr16	85624341	85628890	639.327	0.354412	0.018869	2.82985e-79	1.36928e-77
chr16	85631561	85632390	31.2202	0.166933	0.0510625	0.000785969	0.00165062
chr16	85633801	85633810	5.03848	0.590198	0.127227	4.5775e-07	1.40544e-06
chr16	85634251	85634300	6.45636	0.328663	0.105654	0.000605219	0.00129145
chr16	85636041	85636120	6.2124	0.246636	0.110298	0.0117458	0.0203087
chr16	85637481	85638240	27.5981	0.301561	0.0558976	2.71822e-08	9.32523e-08
chr16	85638931	85640480	89.4045	0.0725745	0.0313222	0.0193614	0.0321457
chr16	85641781	85642200	16.6916	0.309739	0.0715426	5.57682e-06	1.53236e-05
chr16	85643131	85643560	19.2751	0.420357	0.0672815	9.88132e-11	4.12585e-10
chr16	85644371	85644380	4.39383	0.0446246	0.109561	0.644426	0.70571
chr16	85646481	85646490	4.89913	0.0356011	0.102993	0.70058	0.755849
chr16	85648231	85648360	7.93563	0.411322	0.10353	1.61491e-05	4.21042e-05
chr16	85650141	85650200	6.34601	0.451024	0.11185	1.07281e-05	2.85548e-05
chr16	85650341	85653740	310.173	0.183701	0.0178761	6.26502e-25	5.78477e-24
chr16	85655191	85655350	9.22231	0.20893	0.0909117	0.0124419	0.0214058
chr16	85659321	85660540	132.905	0.0763802	0.0240127	0.00138366	0.00279833
chr16	85661001	85661100	8.09836	0.0636081	0.0898025	0.442214	0.515707
chr16	85661301	85663520	272.501	-0.559005	0.0257242	1.08641e-105	9.47658e-104
chr16	85663821	85664310	22.7421	0.519966	0.0637556	5.40273e-17	3.36465e-16
chr16	85673651	85674830	132.075	0.496545	0.0258704	7.11484e-83	3.7388e-81
chr16	85675511	85676050	33.8438	0.0871999	0.0472017	0.0590714	0.0884237
chr16	85683481	85683630	16.602	0.417717	0.0700686	6.00354e-10	2.35981e-09
chr16	85688271	85689720	382.911	0.108593	0.014565	7.98748e-14	4.11923e-13
chr16	85690361	85690880	23.7861	0.358256	0.061411	1.67446e-09	6.35519e-09
chr16	85699501	85700170	60.1567	-0.0971802	0.035234	0.00522337	0.00962846
chr16	85709841	85709950	7.12695	0.303624	0.102578	0.00111325	0.00228419
chr16	85715131	85718980	474.877	0.326706	0.0208792	1.01785e-55	2.68171e-54
chr16	85721331	85723250	224.958	-0.127173	0.0205688	5.31372e-10	2.09805e-09
chr16	85728441	85728530	7.33459	0.005319	0.091201	0.94928	0.960828
chr16	85728821	85730350	193.267	-0.179974	0.0271429	2.26514e-11	9.90647e-11
chr16	85731071	85731820	31.9982	0.378032	0.0542835	9.25699e-13	4.45648e-12
chr16	85733661	85734370	49.166	-0.189754	0.0487861	6.48205e-05	0.00015741
chr16	85739501	85739510	4.27221	-0.136844	0.119703	0.184358	0.243082
chr16	85746511	85746880	17.8868	-0.177928	0.0755703	0.0122665	0.0211303
chr16	85749821	85751710	197.178	-0.111438	0.0215491	2.04167e-07	6.47299e-07
chr16	85752301	85753520	58.3785	-0.0299295	0.0373267	0.416449	0.490116
chr16	85754431	85754950	30.5076	-0.156078	0.0522712	0.00212603	0.00417414
chr16	85759931	85760060	10.4423	0.00211529	0.0836119	0.978618	0.983464
chr16	85762411	85763640	124.864	0.183663	0.0287467	1.15115e-10	4.7818e-10
chr16	85766071	85766230	8.38378	0.265237	0.0930801	0.00194588	0.00384614
chr16	85767701	85767860	12.7081	0.481845	0.0883241	8.41232e-09	3.0177e-08
chr16	85768271	85768560	13.2535	0.336736	0.0792811	7.10711e-06	1.93026e-05
chr16	85781561	85783270	225.306	0.126694	0.0216595	4.12905e-09	1.51904e-08
chr16	85783421	85783910	20.164	0.157266	0.0628185	0.0091515	0.0161429
chr16	85798521	85800780	611.703	0.0456925	0.0133156	0.000586217	0.00125336
chr16	85812061	85812760	34.2078	0.0646708	0.046879	0.158914	0.213459
chr16	85819131	85820330	70.2214	0.112028	0.0353718	0.00134227	0.0027197
chr16	85821321	85822020	71.9821	0.117192	0.0339367	0.000475238	0.00102936
chr16	85840051	85840140	6.98008	0.170183	0.0980241	0.0553906	0.0834282
chr16	85898431	85899430	102.426	-0.143833	0.0276987	1.6577e-07	5.29768e-07
chr16	85912211	85912590	16.2971	-0.436662	0.0746165	1.02822e-09	3.96694e-09
chr16	85987681	85987700	5.0178	0.00696837	0.107114	0.943964	0.956702
chr16	86016321	86016660	25.5387	0.0255462	0.0523184	0.616573	0.6804
chr16	86029421	86029740	15.1182	-0.491775	0.0781558	5.57914e-11	2.37144e-10
chr16	86033011	86033270	11.6851	-0.089009	0.0862067	0.263376	0.331312
chr16	86044341	86044450	9.45328	0.0925303	0.0865799	0.26374	0.331718
chr16	86072761	86073260	24.1973	0.065059	0.0545085	0.219522	0.283177
chr16	86340841	86340940	9.60347	0.331085	0.09721	0.000213381	0.000484525
chr16	86343181	86343830	30.2219	-0.162188	0.0528436	0.00158433	0.00317548
chr16	86459131	86459670	35.9804	-0.353068	0.0507713	1.1087e-12	5.31088e-12
chr16	86491301	86492070	48.5523	-0.368623	0.0453978	1.33006e-16	8.10365e-16
chr16	86494301	86494370	6.42201	-0.053371	0.10236	0.560483	0.62918
chr16	86498561	86499500	28.6453	-0.0664633	0.0576912	0.233319	0.298494
chr16	86504751	86505890	34.0448	-0.163167	0.0514673	0.00112012	0.00229737
chr16	86508191	86511290	244.835	-0.140181	0.0195668	6.37204e-13	3.09877e-12
chr16	86517441	86518300	64.0094	-0.066632	0.0342681	0.0489514	0.0746211
chr16	86519851	86520310	26.5966	0.00226817	0.0557477	0.96678	0.974213
chr16	86530801	86531920	92.6452	-0.0900605	0.0286979	0.00155953	0.0031299
chr16	86534901	86535990	83.7313	-0.444904	0.0359141	6.03703e-36	8.54112e-35
chr16	86553781	86554230	22.7571	0.351028	0.0609778	2.64793e-09	9.88178e-09
chr16	86554431	86555980	300.891	0.0546333	0.0189164	0.00375618	0.00708445
chr16	86563301	86564440	186.456	0.00592142	0.0311319	0.847879	0.879886
chr16	86566181	86568590	156.942	-0.0928896	0.0227953	4.2056e-05	0.000104457
chr16	86575821	86576780	39.7687	-0.0518522	0.0473855	0.263054	0.330983
chr16	86578661	86579100	17.8256	-0.0592116	0.0649306	0.341682	0.414174
chr16	86634441	86634580	11.3165	-0.092076	0.0853147	0.244016	0.310377
chr16	86635091	86635670	26.7482	-0.0512886	0.0534857	0.324046	0.395869
chr16	86692121	86692650	15.7058	1.07676	0.102301	1.64122e-27	1.68876e-26
chr16	86732791	86733300	26.665	0.219942	0.0633527	0.000293192	0.000653716
chr16	86741311	86741330	4.86536	-0.0953826	0.112404	0.333231	0.405388
chr16	86748881	86749060	9.0061	-1.04342	0.103908	6.4675e-25	5.96758e-24
chr16	86751211	86751330	7.0696	-0.508063	0.11505	1.49369e-06	4.35392e-06
chr16	86761171	86761380	18.9517	0.0136463	0.0671506	0.832237	0.867261
chr16	86769121	86769350	9.43961	-0.107036	0.0915992	0.201439	0.262719
chr16	86772581	86773540	72.3582	-0.653461	0.0395709	2.8198e-62	8.87022e-61
chr16	86862741	86862860	8.27628	0.00584279	0.0898879	0.944085	0.956797
chr16	86874311	86874340	5.17414	0.00596058	0.102092	0.948358	0.960154
chr16	86946471	86946650	12.1741	-0.615825	0.086414	1.27058e-13	6.46781e-13
chr16	86975451	86975950	36.3823	0.120506	0.0474482	0.00936053	0.016483
chr16	86985181	86985600	21.1724	0.0526701	0.0633211	0.387234	0.460762
chr16	87053091	87053110	4.85724	0.0520675	0.109001	0.590472	0.656786
chr16	87062621	87063210	47.4057	0.0313827	0.0412701	0.439867	0.513448
chr16	87068491	87068630	6.64868	-0.353672	0.10687	0.000270197	0.000605136
chr16	87077421	87077440	5.13608	-0.130877	0.106792	0.167275	0.223195
chr16	87109921	87110740	67.7248	-0.0275699	0.0349078	0.424008	0.497617
chr16	87126711	87127720	37.7361	-0.349007	0.0486089	2.232e-13	1.11821e-12
chr16	87132191	87133360	116.311	-0.544859	0.028506	2.82957e-82	1.46641e-80
chr16	87135381	87135620	11.6965	-0.360496	0.0861353	8.35818e-06	2.25155e-05
chr16	87178181	87178510	15.4367	-0.464003	0.0734639	5.26493e-11	2.24213e-10
chr16	87185411	87185590	11.1127	0.122084	0.0815218	0.108994	0.153008
chr16	87186401	87187060	38.126	-0.318788	0.0462248	1.99554e-12	9.39091e-12
chr16	87192241	87192730	16.0406	0.603894	0.0780895	1.27876e-15	7.35587e-15
chr16	87198671	87198840	9.45003	-0.762803	0.0977207	5.31701e-16	3.12859e-15
chr16	87203071	87203620	50.1361	0.0459285	0.0387609	0.229527	0.294281
chr16	87207631	87208300	40.5091	-0.664303	0.0452225	8.93511e-50	1.98403e-48
chr16	87234091	87234210	8.79148	-0.377946	0.0936388	1.48408e-05	3.88655e-05
chr16	87275921	87276910	93.2121	-0.0457129	0.0332658	0.163717	0.219092
chr16	87278371	87279230	68.5283	-0.0219432	0.0329894	0.501536	0.573438
chr16	87297841	87298350	30.3895	0.120488	0.0496954	0.0129237	0.0221572
chr16	87316611	87318540	671.344	-0.00100826	0.012973	0.937808	0.952003
chr16	87324341	87325460	88.608	0.098102	0.0307552	0.00128912	0.00261938
chr16	87326181	87326960	48.6433	-0.291271	0.0423923	2.66077e-12	1.24113e-11
chr16	87344471	87344830	16.159	-0.237041	0.0816548	0.00183227	0.00363691
chr16	87350811	87351490	27.8933	-0.171573	0.0536747	0.000990252	0.00204821
chr16	87356001	87356560	37.2783	-0.656784	0.0513824	2.09376e-38	3.23026e-37
chr16	87370301	87370530	10.2564	-0.111486	0.0826473	0.148185	0.200708
chr16	87371251	87372220	47.334	-0.0356802	0.0418922	0.386133	0.459612
chr16	87382131	87384990	1339.32	-0.0620049	0.00983272	2.76422e-10	1.11648e-09
chr16	87387721	87388940	336.543	-0.0298661	0.0162493	0.0653741	0.0968926
chr16	87391151	87394850	983.16	-0.0379583	0.0110628	0.000590941	0.00126285
chr16	87395331	87395670	22.6519	-0.0381658	0.0579437	0.496088	0.568036
chr16	87407041	87408450	91.0464	0.149299	0.0293349	2.82928e-07	8.84931e-07
chr16	87411181	87411230	6.20842	0.0423671	0.0958872	0.628031	0.690777
chr16	87412091	87412300	13.9761	-0.0722498	0.0744817	0.304891	0.375761
chr16	87416891	87417360	18.6971	-0.066248	0.0647376	0.286899	0.356686
chr16	87428381	87428440	6.72255	-0.0593875	0.0962441	0.497581	0.569466
chr16	87436281	87436510	13.8463	-0.0154115	0.0740164	0.825815	0.861961
chr16	87457051	87458540	86.0008	-0.0065726	0.0313186	0.831839	0.866909
chr16	87461601	87461950	16.3188	0.391485	0.0730396	2.10637e-08	7.29861e-08
chr16	87465081	87465090	5.02528	-0.0924801	0.112829	0.348923	0.421629
chr16	87465491	87465500	4.66964	0.0486761	0.112341	0.621222	0.684612
chr16	87471541	87471950	13.5597	-0.133888	0.0760415	0.0615727	0.091792
chr16	87472101	87472180	6.04774	-0.124902	0.101979	0.172115	0.228846
chr16	87476821	87478260	165.801	0.0171221	0.0213204	0.420054	0.49365
chr16	87481321	87481500	10.4465	-0.402763	0.09303	3.4393e-06	9.6606e-06
chr16	87485111	87485220	8.21375	-0.0222196	0.0870498	0.783037	0.826184
chr16	87485501	87488490	111.61	-0.199326	0.0281014	8.55842e-13	4.12811e-12
chr16	87488601	87488730	6.59758	0.0551297	0.100136	0.540889	0.610858
chr16	87489021	87494180	1016.53	0.0248162	0.0114915	0.0305844	0.0487971
chr16	87507091	87507450	16.7591	-0.72918	0.0713974	1.80673e-25	1.70782e-24
chr16	87511101	87511120	4.08405	-0.569018	0.134931	3.45923e-06	9.71359e-06
chr16	87515341	87516770	308.021	-0.733195	0.0286129	2.0136e-146	3.99227e-144
chr16	87517481	87519590	71.2375	-0.535898	0.0352732	6.21611e-53	1.50812e-51
chr16	87540201	87542070	186.717	-0.369399	0.0223925	1.02611e-61	3.17583e-60
chr16	87550351	87550910	27.7324	0.0585955	0.053743	0.262151	0.330022
chr16	87559861	87561160	70.8471	-0.0466551	0.033071	0.153978	0.207613
chr16	87570161	87572050	75.918	-0.433545	0.0395437	1.13782e-28	1.22855e-27
chr16	87575121	87575310	17.7049	-0.0920066	0.0665123	0.170631	0.227131
chr16	87576411	87576420	4.53056	-0.218605	0.115425	0.0308026	0.0491139
chr16	87580931	87581150	11.8249	-0.0136455	0.0803379	0.855509	0.886092
chr16	87581921	87582890	69.092	-0.14328	0.0329648	1.10754e-05	2.94303e-05
chr16	87588651	87589380	63.5777	0.00112199	0.034485	0.973987	0.979893
chr16	87601441	87605110	230.817	-0.153168	0.0208107	1.42018e-13	7.20728e-13
chr16	87608311	87608870	48.8005	-0.212609	0.0405915	9.94115e-08	3.24117e-07
chr16	87635211	87637010	366.878	0.0509753	0.0173567	0.00322027	0.00614004
chr16	87653491	87653510	5.05639	0.151686	0.109838	0.117569	0.16359
chr16	87657861	87657870	4.59275	0.146725	0.114719	0.142803	0.194213
chr16	87658931	87659060	8.68691	0.424106	0.0990468	3.95694e-06	1.10402e-05
chr16	87661411	87662150	64.8577	-0.289345	0.0342223	1.24576e-17	8.028e-17
chr16	87675221	87675570	15.5466	-0.045207	0.0709038	0.502807	0.574682
chr16	87687341	87687420	6.82659	0.0286834	0.0936612	0.739878	0.79
chr16	87702321	87702800	25.6627	0.139943	0.0554701	0.00921086	0.0162403
chr16	87705291	87706080	34.3249	-0.0544523	0.0492607	0.257234	0.324744
chr16	87706191	87706750	23.5231	0.155686	0.0573382	0.00499107	0.00922987
chr16	87722521	87724130	433.011	0.259242	0.0193357	2.47146e-41	4.21842e-40
chr16	87725741	87725970	13.5831	0.497087	0.0773443	2.26865e-11	9.9211e-11
chr16	87734791	87734890	8.31863	0.117343	0.0882292	0.149497	0.20228
chr16	87735261	87736470	68.6033	0.0122163	0.0371295	0.739015	0.789289
chr16	87740721	87741480	35.8445	-0.0733128	0.052772	0.15278	0.20618
chr16	87765051	87766760	221.902	0.0699121	0.0207883	0.000730607	0.00154171
chr16	87769141	87769490	15.603	-0.0721523	0.0712753	0.286633	0.356409
chr16	87777301	87778600	238.551	0.0394148	0.0195792	0.0433241	0.0668474
chr16	87778811	87779710	127.479	0.250032	0.0249749	7.03508e-24	6.18591e-23
chr16	87806361	87807470	87.5857	0.468377	0.0356373	4.3395e-40	7.0945e-39
chr16	87809491	87809910	28.2584	0.398587	0.0593933	4.71438e-12	2.16034e-11
chr16	87819111	87819170	5.62844	-0.250275	0.108983	0.00997833	0.0174758
chr16	87821661	87822300	31.2566	-0.0992558	0.0485273	0.0362769	0.0569103
chr16	87822431	87823120	34.0472	0.349423	0.0509311	2.14692e-12	1.00797e-11
chr16	87834671	87835050	20.9442	0.226071	0.0616515	0.000138174	0.000321595
chr16	87837341	87837760	14.7788	-0.111104	0.0712958	0.100673	0.142534
chr16	87844361	87844620	14.0688	0.168239	0.0734354	0.0154432	0.0261095
chr16	87847661	87848780	132.659	0.0551557	0.0251325	0.0272267	0.0438969
chr16	87849791	87850620	52.7637	0.151765	0.0377001	4.43823e-05	0.000109946
chr16	87852901	87854280	117.819	0.0993022	0.0260792	0.000126211	0.000295212
chr16	87856081	87856470	18.0079	-0.00214458	0.0642578	0.972082	0.978363
chr16	87857751	87858240	15.641	0.029465	0.0741422	0.67477	0.73299
chr16	87860431	87861200	56.31	-0.0778552	0.0379392	0.037324	0.0583972
chr16	87864441	87865220	44.2564	0.134554	0.0443987	0.00197874	0.00390591
chr16	87868291	87870080	265.651	-0.0167636	0.0177116	0.342446	0.414939
chr16	87870691	87870930	10.6257	-0.373934	0.0911189	1.06265e-05	2.82962e-05
chr16	87871241	87872210	82.6942	0.137852	0.0306673	5.65527e-06	1.55303e-05
chr16	87909121	87909790	59.5966	0.15555	0.0361599	1.30352e-05	3.43701e-05
chr16	87911151	87911720	36.2864	0.66425	0.057424	5.41363e-32	6.63886e-31
chr16	87924391	87925100	32.0636	0.202023	0.0547959	0.000141774	0.000329495
chr16	87930611	87930820	19.7746	0.007809	0.0634926	0.898473	0.920996
chr16	87931651	87931890	15.964	0.0664374	0.0717214	0.329661	0.401697
chr16	87945111	87945950	79.2053	0.154763	0.0316378	7.67868e-07	2.30641e-06
chr16	87950451	87952590	1417.5	-0.0464314	0.0103007	6.39244e-06	1.74545e-05
chr16	87956341	87957040	33.7252	-0.166736	0.0509984	0.000774373	0.00162745
chr16	87964231	87964250	5.24441	0.243671	0.109134	0.0121914	0.0210112
chr16	87965851	87967210	200.203	-0.0339701	0.0255579	0.180656	0.238766
chr16	87969941	87970770	76.181	-0.473637	0.0351116	3.31771e-42	5.84043e-41
chr16	87983281	87983640	17.304	-0.0116793	0.0637291	0.848715	0.880513
chr16	88005271	88005330	6.69313	-0.102876	0.0952283	0.235876	0.301348
chr16	88006891	88008110	158.74	-0.427714	0.028797	1.47272e-50	3.35062e-49
chr16	88009141	88010600	348.248	-0.238346	0.0233688	9.94559e-25	9.10058e-24
chr16	88019401	88019930	26.5505	-0.00644639	0.0634081	0.915617	0.934587
chr16	88022741	88023810	44.3091	-0.164124	0.0464824	0.000302531	0.000673192
chr16	88024501	88025260	45.2082	-0.0687991	0.0417588	0.0937133	0.133727
chr16	88039211	88039400	9.23261	-0.215444	0.0897538	0.00912201	0.0160949
chr16	88043101	88043730	28.1731	-0.383706	0.0550216	8.49582e-13	4.09906e-12
chr16	88062551	88062860	14.8602	-0.599229	0.0877154	9.24409e-13	4.4504e-12
chr16	88063281	88063810	26.7469	-0.248857	0.0540119	2.08341e-06	5.98677e-06
chr16	88064621	88065200	27.121	-0.082506	0.0555059	0.125381	0.173119
chr16	88091681	88092140	17.1951	-0.219943	0.0695333	0.000891481	0.00185707
chr16	88100691	88101670	50.1264	-0.023927	0.0382706	0.525942	0.596925
chr16	88118461	88119560	86.4449	-0.607128	0.0387842	3.05395e-56	8.14042e-55
chr16	88143551	88144140	19.3456	-0.201051	0.064374	0.00111261	0.00228293
chr16	88152351	88153250	54.6853	-0.630563	0.0459651	7.71596e-44	1.43301e-42
chr16	88167571	88168780	69.0692	0.480587	0.036992	2.3049e-39	3.6737e-38
chr16	88193971	88194600	40.652	-0.0473753	0.0427709	0.259662	0.327352
chr16	88238291	88239430	170.274	0.00553604	0.0218557	0.799236	0.839883
chr16	88240141	88241110	36.0673	0.209862	0.0511446	2.45752e-05	6.27248e-05
chr16	88242151	88243400	159.881	-0.0689095	0.0311004	0.0250728	0.0407128
chr16	88247831	88247970	7.85019	-0.0218878	0.0890632	0.78983	0.831895
chr16	88258941	88259730	40.6262	-0.524251	0.0465912	3.59368e-30	4.11022e-29
chr16	88264611	88265850	142.084	0.151441	0.0260714	4.91697e-09	1.79774e-08
chr16	88270521	88270630	6.37578	-0.790778	0.11336	2.60786e-13	1.30037e-12
chr16	88274931	88275160	10.1511	-0.291319	0.0917544	0.000587756	0.00125644
chr16	88332091	88332680	22.4796	-0.278781	0.0681972	1.83275e-05	4.74988e-05
chr16	88358121	88358190	6.27637	-0.270974	0.112838	0.00671483	0.0121398
chr16	88375541	88377430	275.605	-0.210664	0.0185576	4.57132e-30	5.20359e-29
chr16	88382701	88384330	125.358	-0.104271	0.0256481	4.25957e-05	0.000105737
chr16	88388091	88388940	68.9168	-0.964542	0.0413501	1.17236e-121	1.43749e-119
chr16	88405761	88406060	14.4194	-0.192681	0.0810632	0.0108454	0.0188751
chr16	88416071	88416150	6.39752	0.140994	0.0981052	0.112619	0.157517
chr16	88430201	88431220	39.2711	-0.0577043	0.0448626	0.189653	0.249157
chr16	88437171	88437940	38.4435	0.148042	0.0440202	0.000605909	0.00129282
chr16	88442531	88443730	80.8889	0.221923	0.0320976	2.82573e-12	1.31542e-11
chr16	88445201	88445600	17.7558	0.201368	0.067366	0.00172976	0.00344719
chr16	88447961	88449460	150.018	0.0681571	0.024094	0.00444715	0.00828962
chr16	88451661	88456750	1072.72	0.136963	0.0130167	5.56346e-26	5.36627e-25
chr16	88456881	88457210	14.7587	0.495908	0.0788124	5.15559e-11	2.19703e-10
chr16	88461621	88462160	17.7235	0.150971	0.0698887	0.0230612	0.0377199
chr16	88466291	88466340	6.19429	0.222265	0.101899	0.0155094	0.0262104
chr16	88468471	88469200	56.376	0.00641021	0.0366088	0.830974	0.866242
chr16	88477571	88478550	49.007	-0.0636041	0.0419301	0.122611	0.169779
chr16	88482721	88483060	15.6859	0.230874	0.0723054	0.000777151	0.00163299
chr16	88505281	88505770	25.686	0.382346	0.0567438	4.57501e-12	2.09898e-11
chr16	88510371	88510680	16.5581	-0.188452	0.0710453	0.00516113	0.00952297
chr16	88514271	88515710	150.203	-0.454391	0.0287177	3.84961e-57	1.05192e-55
chr16	88522361	88522750	16.7583	-0.221336	0.0777966	0.00241466	0.00469921
chr16	88523181	88523650	15.7525	-0.0720446	0.0740332	0.303338	0.374139
chr16	88524211	88524300	7.4711	0.196973	0.105274	0.0359684	0.0564755
chr16	88526971	88528050	84.8096	0.0492091	0.0308009	0.106915	0.150399
chr16	88533101	88535450	292.407	0.00761239	0.0172079	0.657389	0.717386
chr16	88537391	88537510	8.57451	0.198705	0.0921596	0.0187192	0.0311585
chr16	88538471	88538800	13.7715	0.218354	0.0809449	0.0038988	0.00733678
chr16	88539911	88539970	6.70909	0.108951	0.0968783	0.215866	0.279056
chr16	88540781	88542550	104.167	0.301991	0.0340142	2.68529e-19	1.8912e-18
chr16	88554861	88555040	11.3636	0.153787	0.0851791	0.0516085	0.0782463
chr16	88558761	88559520	61.3362	0.0574315	0.0355903	0.102486	0.144818
chr16	88560841	88560980	12.3265	-0.0982688	0.0732171	0.156687	0.210797
chr16	88561851	88562640	53.4382	-0.0413705	0.0367895	0.254739	0.322056
chr16	88565771	88566920	147.587	0.0262177	0.0266706	0.314644	0.386115
chr16	88569491	88571140	468.07	-0.00258785	0.021206	0.902277	0.924118
chr16	88585381	88585450	6.93823	0.286806	0.109101	0.00331229	0.00630243
chr16	88591521	88591900	25.2932	0.0754871	0.063003	0.211668	0.27431
chr16	88593561	88593780	13.9837	-0.290717	0.0760198	5.33681e-05	0.000130975
chr16	88596631	88596640	4.54415	-0.162042	0.114954	0.106187	0.149505
chr16	88596801	88596810	4.46191	-0.198321	0.11769	0.0528638	0.0799576
chr16	88610291	88610300	4.34448	0.393454	0.124266	0.000367874	0.000809426
chr16	88610881	88611790	47.9588	0.0365404	0.0397389	0.350849	0.42364
chr16	88628631	88629010	34.9647	0.0806845	0.0459351	0.0729409	0.106957
chr16	88633581	88635650	62.9788	0.182547	0.0391488	2.16869e-06	6.22004e-06
chr16	88637121	88637130	4.7472	0.0796639	0.107795	0.404315	0.477938
chr16	88639281	88640240	33.9375	0.257882	0.0474893	2.82561e-08	9.68116e-08
chr16	88647491	88648310	30.134	0.023514	0.0594567	0.681852	0.739325
chr16	88649201	88651810	104.338	-0.0882111	0.0349296	0.010507	0.0183312
chr16	88661501	88664510	1096.01	-0.0571576	0.00916071	4.26197e-10	1.69564e-09
chr16	88665271	88665410	9.67709	0.00225382	0.0888882	0.978037	0.983051
chr16	88667521	88667730	15.7337	-0.168317	0.0750669	0.0175038	0.0292854
chr16	88672681	88673090	30.4371	0.288354	0.0516547	1.01592e-08	3.62134e-08
chr16	88681751	88682440	27.9589	-0.0514712	0.0547541	0.332764	0.404908
chr16	88684971	88687250	189.954	0.197882	0.0215161	2.42844e-20	1.80214e-19
chr16	88698221	88698340	11.8136	0.464727	0.0817344	2.65227e-09	9.89753e-09
chr16	88703661	88703860	10.7635	-0.160511	0.0895959	0.0510784	0.0775347
chr16	88705231	88707230	399.376	0.00688041	0.0148356	0.642017	0.703457
chr16	88718581	88719990	196.722	-0.274947	0.0229525	2.07899e-33	2.68732e-32
chr16	88728031	88728310	17.6511	0.389506	0.0738031	3.28334e-08	1.11847e-07
chr16	88730661	88731960	61.2431	0.298113	0.0386765	5.39166e-15	2.98909e-14
chr16	88737151	88738110	60.1223	0.215646	0.0389093	1.80422e-08	6.2915e-08
chr16	88743571	88744440	69.722	0.116388	0.0337645	0.000490351	0.00106
chr16	88748021	88748140	9.67446	0.00758402	0.0830571	0.92198	0.939655
chr16	88754551	88756080	85.45	0.0515339	0.030888	0.0923027	0.1319
chr16	88767791	88768930	110.066	-0.204795	0.0275339	6.52198e-14	3.38182e-13
chr16	88769741	88770150	13.793	0.525455	0.0822062	2.54677e-11	1.11028e-10
chr16	88770281	88770290	4.7927	0.469404	0.124525	2.95955e-05	7.48556e-05
chr16	88770411	88771480	63.4346	0.326866	0.0361036	4.92845e-20	3.60388e-19
chr16	88772801	88773860	51.0973	-0.167914	0.041367	3.571e-05	8.94883e-05
chr16	88774061	88774160	7.88322	0.132483	0.0908248	0.112407	0.157272
chr16	88776461	88777360	56.7513	-0.470592	0.0392752	8.62461e-34	1.12961e-32
chr16	88779471	88779840	17.4854	-0.236192	0.0704914	0.000418938	0.000914334
chr16	88782461	88782970	30.7469	-0.0698737	0.0522702	0.169607	0.22591
chr16	88783291	88783300	4.33167	0.0759205	0.111222	0.437168	0.510746
chr16	88783411	88786210	432.348	-0.177655	0.0138985	1.44061e-37	2.16351e-36
chr16	88790411	88791180	36.1195	-0.0478379	0.0451848	0.28013	0.349438
chr16	88791381	88791400	5.0678	0.127207	0.109334	0.188421	0.247757
chr16	88791951	88792550	22.4018	-0.0194094	0.0627046	0.747303	0.796266
chr16	88793071	88793220	9.15298	-0.127521	0.08951	0.122069	0.169118
chr16	88799191	88799350	12.2848	0.180769	0.0838581	0.020108	0.0332783
chr16	88802971	88805800	344.495	0.0620396	0.0174562	0.000364426	0.00080236
chr16	88806121	88807600	41.1876	0.260647	0.0512298	1.72661e-07	5.50986e-07
chr16	88809431	88812880	893.939	-0.0659219	0.0116651	1.51589e-08	5.32115e-08
chr16	88815421	88815770	11.7711	0.355099	0.0866801	1.21291e-05	3.20936e-05
chr16	88815981	88816680	46.8558	0.347251	0.0410427	8.92556e-18	5.79486e-17
chr16	88831971	88832270	13.5848	0.339811	0.0813891	9.27596e-06	2.48542e-05
chr16	88839121	88839370	19.0934	0.321333	0.0701176	1.60081e-06	4.65221e-06
chr16	88856101	88858300	830.54	-0.0210688	0.0137539	0.124755	0.172376
chr16	88881321	88881970	19.5948	0.189343	0.0678018	0.00339128	0.0064426
chr16	88889151	88889290	8.87762	0.0130104	0.0841555	0.86861	0.89685
chr16	88905321	88905820	17.1091	0.346578	0.0699668	2.31592e-07	7.30616e-07
chr16	88910231	88911480	70.4627	-0.0974844	0.0349955	0.00478878	0.00887914
chr16	88912791	88912970	9.74348	-0.124429	0.0848628	0.114224	0.159456
chr16	88914711	88915120	25.4726	-0.222652	0.0571481	5.59893e-05	0.000137046
chr16	88920701	88921790	61.1631	0.160825	0.0371726	1.13321e-05	3.00864e-05
chr16	88922411	88922880	27.5715	-0.0362313	0.0535211	0.486399	0.558707
chr16	88924601	88925970	185.788	-0.121609	0.0257848	2.02067e-06	5.81315e-06
chr16	88926491	88926650	12.3036	0.0930712	0.0802305	0.215438	0.278595
chr16	88939981	88942620	286.367	-0.140627	0.0174025	5.23524e-16	3.08215e-15
chr16	88961431	88961550	7.27036	-0.059728	0.0919906	0.479566	0.552139
chr16	88961811	88962200	21.262	-0.178527	0.0614292	0.00252676	0.00490088
chr16	88972501	88972580	5.89795	-0.188885	0.104157	0.0427895	0.0661091
chr16	88973081	88973200	9.39164	-0.22836	0.089133	0.00556594	0.0102144
chr16	88993191	88993530	14.8438	-0.123367	0.0763761	0.0860208	0.123876
chr16	89004011	89004540	25.4294	0.0780501	0.054972	0.143613	0.195191
chr16	89009581	89009630	6.24889	0.18514	0.100535	0.0412155	0.0639001
chr16	89017781	89018660	36.9455	-0.347088	0.0468411	4.10489e-14	2.15585e-13
chr16	89034751	89035400	25.3842	0.049647	0.0562687	0.3633	0.436455
chr16	89037321	89038860	105.477	-0.159591	0.0278665	7.80542e-09	2.80745e-08
chr16	89044161	89045390	87.5353	0.0140036	0.0307414	0.645896	0.707065
chr16	89048111	89048510	17.2474	0.146617	0.0650605	0.0186432	0.0310452
chr16	89049331	89050350	97.5763	-0.180882	0.0292034	4.11717e-10	1.64033e-09
chr16	89051081	89053430	137.868	-0.0859934	0.0267488	0.00120335	0.00245614
chr16	89071941	89072190	12.3384	-0.176033	0.0789784	0.0175077	0.0292905
chr16	89093361	89094660	187.904	-0.0213755	0.022379	0.337028	0.409351
chr16	89118311	89119040	72.6159	-0.100473	0.0351935	0.00383471	0.00722332
chr16	89135811	89136890	132.243	0.255119	0.0282529	8.50969e-20	6.14517e-19
chr16	89141271	89141360	7.83619	-0.0853979	0.0961009	0.327475	0.399434
chr16	89155041	89155600	31.9342	-0.26899	0.0558689	6.62536e-07	2.00161e-06
chr16	89156451	89157070	19.1003	0.0770797	0.0670287	0.228825	0.293504
chr16	89166851	89168180	205.203	-0.0576053	0.0205677	0.00492695	0.0091192
chr16	89170791	89173430	354.343	0.0674754	0.0163615	3.57546e-05	8.95901e-05
chr16	89173591	89173600	4.50417	0.149632	0.113969	0.133359	0.182806
chr16	89175231	89176280	49.5499	-0.185168	0.0424935	8.99112e-06	2.41329e-05
chr16	89185291	89185760	19.3888	0.06621	0.0660471	0.295152	0.365472
chr16	89186741	89188150	51.9062	0.185574	0.0461817	3.88197e-05	9.68655e-05
chr16	89191741	89194030	255.058	-0.0372578	0.0231276	0.105148	0.148171
chr16	89200651	89202600	205.117	0.0210966	0.0208505	0.30957	0.380724
chr16	89216231	89218250	294.798	-0.0146292	0.0177123	0.407228	0.480852
chr16	89240251	89242140	513.466	-0.0048018	0.0132687	0.716923	0.770114
chr16	89246681	89248430	622.19	0.107927	0.014417	6.24904e-14	3.24389e-13
chr16	89256511	89257840	99.2758	-0.0707576	0.0292218	0.0145983	0.0247943
chr16	89278091	89278150	6.04912	0.0680998	0.0990186	0.447375	0.520711
chr16	89289081	89290200	112.284	0.129413	0.0262255	6.74165e-07	2.03496e-06
chr16	89290931	89291200	11.9359	0.248773	0.0821996	0.00119229	0.00243518
chr16	89291341	89291380	5.31872	0.183879	0.109951	0.0584054	0.0875223
chr16	89293281	89293790	22.0883	0.108768	0.0583098	0.0536319	0.0810208
chr16	89293931	89294000	6.00593	-0.046429	0.0982078	0.602308	0.667438
chr16	89297301	89297410	7.47551	0.119989	0.0921967	0.155889	0.209876
chr16	89301141	89302540	330.44	-0.176001	0.0169408	1.9832e-25	1.87125e-24
chr16	89308541	89308640	10.6684	0.179641	0.0855041	0.023429	0.0382692
chr16	89319771	89321410	65.3648	0.0495893	0.0386337	0.192833	0.252816
chr16	89322171	89323410	77.6135	0.0401375	0.0325665	0.213109	0.275944
chr16	89323661	89323670	4.80453	0.0315714	0.110071	0.745302	0.794624
chr16	89325791	89326560	38.3619	0.0505194	0.0470964	0.272929	0.341584
chr16	89330221	89330540	15.1403	-0.0577753	0.0704235	0.388819	0.462329
chr16	89332701	89335530	465.411	-0.0425501	0.0174423	0.0144079	0.0244993
chr16	89335911	89335930	5.03016	-0.0328855	0.105221	0.708191	0.762553
chr16	89341241	89341980	48.1741	0.360495	0.0412497	7.27687e-19	5.00209e-18
chr16	89343741	89344630	29.2062	0.279242	0.0522254	4.02734e-08	1.36084e-07
chr16	89345031	89345050	4.96234	-0.014299	0.106858	0.881476	0.907312
chr16	89345351	89345520	11.2005	-0.0140369	0.0826191	0.855408	0.886008
chr16	89353901	89353990	7.07291	0.051878	0.0964102	0.553524	0.622675
chr16	89357091	89358290	105.052	-0.156978	0.0267609	3.43318e-09	1.27077e-08
chr16	89358861	89360140	191.067	0.158379	0.0221412	6.4987e-13	3.15851e-12
chr16	89363621	89364280	34.7894	-0.043415	0.0458166	0.333636	0.405812
chr16	89366741	89367580	34.9766	-0.106678	0.048128	0.0232545	0.0380044
chr16	89368971	89369080	7.37553	-0.134695	0.0940911	0.116859	0.162715
chr16	89370011	89370240	9.94044	-0.354868	0.0922302	3.45108e-05	8.66338e-05
chr16	89374461	89375360	39.2675	0.0575374	0.0450831	0.193077	0.253101
chr16	89383051	89383620	28.9599	0.131109	0.051526	0.00896523	0.015843
chr16	89393661	89394060	19.1243	-0.189445	0.0669225	0.00299927	0.00574668
chr16	89394571	89396030	254.029	0.181335	0.0196107	1.59892e-20	1.19751e-19
chr16	89408031	89409040	33.4405	-0.0094505	0.050983	0.849064	0.880788
chr16	89409191	89409260	6.1628	0.114103	0.0976086	0.197335	0.258028
chr16	89410781	89411030	12.9756	0.0976658	0.0815967	0.203396	0.264937
chr16	89412961	89413110	13.6043	0.17672	0.078446	0.0163837	0.0275606
chr16	89423271	89423340	6.01101	0.00165762	0.0982879	0.985676	0.988821
chr16	89426351	89426900	19.3382	0.062434	0.0704708	0.351295	0.424048
chr16	89427211	89427600	18.3197	0.369398	0.0676072	1.33961e-08	4.72394e-08
chr16	89431751	89433880	94.8743	-0.57445	0.0312818	3.679e-76	1.66244e-74
chr16	89435261	89435270	4.43372	-0.0322773	0.108815	0.737716	0.788174
chr16	89442131	89445120	133.409	0.0930769	0.0243633	0.000121748	0.000285377
chr16	89446211	89446490	10.8471	0.107905	0.0911075	0.194643	0.254918
chr16	89446651	89447120	19.39	-0.14601	0.0684287	0.0249624	0.0405487
chr16	89453521	89454210	35.7114	-0.343733	0.0465462	5.13426e-14	2.68001e-13
chr16	89456491	89456820	17.9635	-0.220404	0.0667533	0.000549823	0.00118025
chr16	89458601	89458960	19.7898	0.248103	0.0713946	0.000247812	0.000557777
chr16	89461561	89462440	56.7221	-0.0352116	0.0363741	0.32743	0.399388
chr16	89464911	89466130	109.12	-0.0556764	0.0283299	0.04757	0.0727184
chr16	89468801	89468870	6.85859	-0.168344	0.0979925	0.0580111	0.086991
chr16	89473931	89474600	26.1084	0.353402	0.0566103	1.37145e-10	5.66481e-10
chr16	89478621	89479010	18.3997	0.43659	0.0633417	1.24006e-12	5.92072e-12
chr16	89482641	89482730	6.09338	-0.220762	0.107212	0.0208889	0.0344631
chr16	89485891	89486340	17.2033	-0.127511	0.0663525	0.0444536	0.0684204
chr16	89487221	89487460	12.0398	0.405503	0.0861065	5.83049e-07	1.77187e-06
chr16	89488281	89488380	7.28159	-0.0699098	0.0923095	0.408877	0.482536
chr16	89488691	89492050	1513.79	-0.0789979	0.00995937	2.02467e-15	1.15156e-14
chr16	89505501	89505660	10.6154	0.421576	0.0847245	1.53129e-07	4.90896e-07
chr16	89507171	89509540	789.136	-0.00238682	0.0113557	0.833192	0.868011
chr16	89509671	89509680	4.84977	0.389979	0.128239	0.000548592	0.00117777
chr16	89516811	89517890	180.096	-0.079589	0.0233334	0.000601994	0.00128498
chr16	89536541	89537650	107.023	-0.420132	0.0315764	4.74363e-41	8.01674e-40
chr16	89556821	89558080	147.325	-0.253461	0.0240167	2.54777e-26	2.49392e-25
chr16	89559681	89561840	562.027	-0.0112925	0.0130858	0.387166	0.460693
chr16	89562461	89563560	64.7076	0.092523	0.0383076	0.0142103	0.0241893
chr16	89565121	89566550	70.0862	0.33757	0.0376173	9.21e-20	6.63841e-19
chr16	89574241	89576370	161.493	0.108095	0.0240117	5.97731e-06	1.63697e-05
chr16	89581371	89581460	8.0634	0.00086424	0.0906332	0.9919	0.993716
chr16	89586971	89587150	10.1619	0.313845	0.0904529	0.000187661	0.00042936
chr16	89598321	89598480	16.0311	0.161079	0.0767595	0.0253715	0.0411605
chr16	89599551	89599760	12.7166	0.372848	0.0826643	1.75985e-06	5.09257e-06
chr16	89601111	89601230	10.1766	0.325102	0.0905715	0.000109721	0.000258742
chr16	89601931	89603130	157.495	0.0126009	0.0288619	0.659828	0.719621
chr16	89615391	89615980	28.0971	0.172926	0.0545273	0.00107299	0.00220754
chr16	89623751	89624230	18.8808	-0.0614219	0.0647796	0.32295	0.394728
chr16	89640711	89642350	175.445	-0.050431	0.0210175	0.015954	0.0268959
chr16	89657031	89658840	549.557	0.0690971	0.0131795	1.50758e-07	4.83546e-07
chr16	89666961	89667440	34.7323	0.271346	0.0453275	1.01137e-09	3.9041e-09
chr16	89668491	89668790	27.3821	-0.348811	0.0586286	8.51897e-10	3.30762e-09
chr16	89685821	89687820	595.395	-0.000646859	0.0132271	0.960725	0.969694
chr16	89693411	89693430	5.43296	0.481053	0.119037	9.48401e-06	2.53849e-05
chr16	89693611	89693630	5.32236	0.345731	0.117035	0.000911724	0.00189645
chr16	89693961	89698550	171.395	0.285694	0.0312309	2.24617e-20	1.67011e-19
chr16	89699441	89702600	1123.61	0.149748	0.0112936	3.08876e-40	5.07804e-39
chr16	89704431	89704520	8.05328	0.199009	0.0936039	0.0200637	0.033216
chr16	89705701	89707360	142.647	-0.0213015	0.0237053	0.366256	0.439454
chr16	89711151	89712520	60.2429	0.120764	0.0391399	0.00173151	0.00345054
chr16	89720181	89724730	1403.28	-0.0374785	0.0104601	0.000334362	0.000739748
chr16	89730311	89730520	10.9812	0.383615	0.0871266	2.76119e-06	7.83299e-06
chr16	89752681	89752980	21.6321	0.284506	0.0583217	4.66066e-07	1.42973e-06
chr16	89792901	89793670	61.7684	0.168883	0.035219	1.1948e-06	3.51743e-06
chr16	89815541	89817460	786.605	0.0443115	0.0112461	7.98187e-05	0.000191696
chr16	89827461	89829670	613.012	-0.110919	0.0137951	7.80502e-16	4.544e-15
chr16	89838831	89838840	4.17329	0.0908316	0.113515	0.360274	0.433351
chr16	89842491	89843250	51.0018	0.0669481	0.0424757	0.108428	0.152308
chr16	89858261	89858630	23.525	0.0698142	0.0571679	0.207419	0.269522
chr16	89860731	89861410	47.2616	0.189444	0.0397545	1.28628e-06	3.7748e-06
chr16	89872611	89875100	1575.32	-0.0330078	0.0106125	0.00184391	0.00365792
chr16	89892421	89892490	6.2596	0.135185	0.102891	0.142322	0.193605
chr16	89902851	89903340	24.9526	0.40902	0.0707939	1.71699e-09	6.51118e-09
chr16	89905231	89905760	15.4349	0.234142	0.0766686	0.0011819	0.00241517
chr16	89906311	89906940	20.1422	0.197152	0.0621292	0.000960984	0.00199158
chr16	89909451	89911070	223.677	0.116771	0.0190728	7.99378e-10	3.11028e-09
chr16	89915881	89915930	5.91851	0.234986	0.113795	0.0190725	0.031701
chr16	89917461	89919480	190.172	0.0724468	0.0205441	0.000398735	0.000872797
chr16	89920201	89926900	2584.41	0.0479095	0.00909061	1.32843e-07	4.27998e-07
chr16	89934711	89934810	7.3814	0.272468	0.100723	0.00285723	0.00549462
chr16	89936471	89938080	45.0662	0.202055	0.0448428	4.17213e-06	1.16153e-05
chr16	89947631	89950160	433.705	0.115475	0.0145785	2.05574e-15	1.16858e-14
chr16	89957971	89958500	68.6125	0.0565465	0.0347832	0.10004	0.141734
chr16	89971881	89973500	388.02	0.0310195	0.0160047	0.0520078	0.0787842
chr16	89994511	89996100	127.933	0.0441023	0.0350571	0.202455	0.263874
chr16	90016151	90016850	23.7944	0.221411	0.0646353	0.000340404	0.000752229
chr16	90018111	90021610	871.812	0.390695	0.0232336	5.47747e-64	1.8086e-62
chr16	90022081	90023450	198.038	-0.0764739	0.0199849	0.000122209	0.000286393
chr16	90031551	90033720	197.743	-0.276942	0.0572289	4.4892e-07	1.37946e-06
chr16	90035511	90036360	99.0306	-0.174774	0.0324277	4.99531e-08	1.67356e-07
chr16	90046341	90048570	126.414	0.231016	0.0249594	1.24414e-20	9.36337e-20
chr16	90050731	90050950	14.2587	0.186232	0.0782957	0.0112254	0.0194801
chr16	90076991	90078730	376.099	0.128294	0.0153215	4.75107e-17	2.96919e-16
chr16	90081781	90082860	194.127	0.177232	0.0211372	3.61655e-17	2.27506e-16
chr16	90092951	90092960	4.66199	0.336327	0.122588	0.00182249	0.00361888
chr16	90106371	90106490	8.10388	0.266022	0.0994658	0.00324339	0.00618045
chr16	90215391	90215750	10.2835	0.177605	0.0871298	0.0273089	0.0440175
chr17	118411	118530	8.3603	-0.00307269	0.0897141	0.966709	0.974181
chr17	134301	134620	22.3141	0.276337	0.0644074	8.43167e-06	2.27043e-05
chr17	136621	136930	33.7215	0.148429	0.0458719	0.000947976	0.0019666
chr17	142081	142330	17.7538	0.198005	0.0687944	0.00250978	0.00487088
chr17	143581	144500	112.971	0.0653755	0.0281086	0.0191001	0.031743
chr17	164341	165180	74.3899	-0.121381	0.0326291	0.000169401	0.000389805
chr17	178641	179230	22.9598	0.836085	0.0662468	1.29738e-37	1.95196e-36
chr17	180191	180210	4.82375	0.130959	0.119663	0.202627	0.26407
chr17	180481	182120	113.038	-0.149488	0.0301966	5.76762e-07	1.75369e-06
chr17	194351	194770	35.0906	-0.560295	0.0510864	7.76144e-29	8.4319e-28
chr17	198951	200130	79.0769	0.440441	0.0365812	4.38833e-34	5.80479e-33
chr17	200661	200730	6.35301	0.00223737	0.0966913	0.980603	0.98495
chr17	205201	205580	18.0457	-0.235921	0.0699443	0.000391371	0.000857513
chr17	207271	207540	11.6984	-0.0545371	0.0770938	0.450804	0.524074
chr17	218421	219270	67.7656	-0.319389	0.0373156	4.1151e-18	2.7196e-17
chr17	226581	227940	110.279	-0.138473	0.0278591	5.42631e-07	1.65381e-06
chr17	234611	235050	23.807	-0.216286	0.0592762	0.000155012	0.000358541
chr17	236971	237110	9.98085	0.171238	0.0853267	0.030703	0.0489704
chr17	240111	240960	74.555	-0.058762	0.0333129	0.074561	0.109084
chr17	259371	260500	83.3579	-0.233388	0.0304477	1.01938e-14	5.56268e-14
chr17	266651	268000	265.666	-0.0890638	0.0258906	0.000526423	0.00113317
chr17	304521	304790	14.2833	0.0461108	0.0692427	0.485539	0.557867
chr17	309111	311810	306.983	-0.213457	0.0248242	4.55777e-18	3.00664e-17
chr17	315451	315690	13.8315	-0.167201	0.102606	0.0654339	0.096973
chr17	334021	334490	24.5418	-0.152456	0.0556394	0.00466949	0.00867451
chr17	335781	336650	38.6363	-0.0301341	0.0433483	0.479104	0.551676
chr17	352521	352930	17.1902	-0.323322	0.0686622	8.79943e-07	2.62853e-06
chr17	356651	356680	4.40845	0.0301587	0.120083	0.767611	0.813313
chr17	360111	360440	17.197	-0.210796	0.0704931	0.00164438	0.00328825
chr17	379671	379740	7.07805	-0.1585	0.0955744	0.0683893	0.100916
chr17	382261	383350	88.7377	-0.225904	0.0312105	2.6177e-13	1.30517e-12
chr17	385101	386800	169.06	0.0150565	0.0222373	0.49651	0.568425
chr17	409601	411360	519.562	0.00405388	0.0184191	0.825356	0.861581
chr17	411971	412710	34.9099	0.22394	0.047371	1.31671e-06	3.86005e-06
chr17	427081	427970	57.0151	-0.226596	0.0364575	2.99616e-10	1.20661e-09
chr17	489001	489080	8.81852	0.273552	0.106857	0.00422921	0.00791324
chr17	489241	490400	64.1189	0.169848	0.0381382	6.11248e-06	1.67234e-05
chr17	491101	491970	84.195	0.0250516	0.030801	0.411773	0.485449
chr17	522851	523370	38.2512	-0.239654	0.0467705	1.60035e-07	5.12171e-07
chr17	549361	550050	38.0894	-0.512899	0.0506503	6.31555e-25	5.83049e-24
chr17	559841	560270	21.822	0.308264	0.0637685	5.05512e-07	1.5455e-06
chr17	601451	601780	21.7322	0.426644	0.0624181	1.82709e-12	8.62377e-12
chr17	604861	605040	11.2903	0.182356	0.081841	0.0169789	0.0284825
chr17	606561	608010	155.149	0.333973	0.0285381	3.97614e-32	4.90002e-31
chr17	622261	622850	53.2297	0.00296662	0.0398271	0.940098	0.953774
chr17	624471	624710	9.62107	-0.185549	0.0874189	0.021582	0.0355046
chr17	652471	652690	13.9244	-0.764073	0.0823876	1.57854e-21	1.2418e-20
chr17	661661	661690	5.49767	-0.479601	0.115133	5.70537e-06	1.56604e-05
chr17	673421	673430	4.32142	-0.366196	0.126379	0.00100689	0.00208033
chr17	681801	682270	18.8836	1.06053	0.0765974	6.279e-45	1.20738e-43
chr17	688261	688370	9.32475	-0.0834736	0.0842799	0.287378	0.357204
chr17	694441	694530	6.0018	-0.386077	0.121597	0.000364561	0.000802617
chr17	700481	700920	16.8357	0.110678	0.0682901	0.0891594	0.127896
chr17	702761	702940	11.7994	0.412376	0.082632	1.4392e-07	4.62446e-07
chr17	713971	715860	363.029	0.0646876	0.0174023	0.000191982	0.000438596
chr17	731541	733930	604.027	-0.00644489	0.0128233	0.614541	0.678564
chr17	740151	740660	38.6669	-0.274952	0.0472012	2.59667e-09	9.69863e-09
chr17	751031	753100	660.234	0.0683821	0.0116579	4.26925e-09	1.56919e-08
chr17	772951	774970	354.28	-0.169212	0.0181254	7.35982e-21	5.60585e-20
chr17	781371	783000	309.5	0.0729996	0.0169834	1.62707e-05	4.24071e-05
chr17	792361	792730	18.9564	0.675199	0.0700403	5.76323e-23	4.85285e-22
chr17	793831	793920	6.94918	0.254468	0.102046	0.00578508	0.0105831
chr17	794291	795640	151.786	0.0554152	0.022104	0.0117859	0.0203712
chr17	799331	799600	16.4901	-0.346533	0.071447	3.86098e-07	1.19369e-06
chr17	804401	805250	60.5101	0.590999	0.0420464	8.52181e-46	1.68321e-44
chr17	835541	835560	4.11793	-0.435279	0.131471	0.000193947	0.00044278
chr17	847001	847760	25.2237	0.194445	0.0584824	0.000567106	0.00121495
chr17	852041	852250	10.9254	0.0309965	0.0812058	0.684149	0.741384
chr17	879601	879910	16.0455	0.351793	0.0723172	3.53791e-07	1.0974e-06
chr17	883281	883590	16.9271	-0.0185753	0.0656923	0.767847	0.813494
chr17	898011	898220	15.6605	0.34026	0.077823	3.82109e-06	1.06794e-05
chr17	915521	916520	54.4032	0.109537	0.0385439	0.0039308	0.00739321
chr17	927381	928760	296.246	-0.167449	0.0223134	4.37784e-14	2.2946e-13
chr17	933091	933920	59.3047	0.767538	0.0393381	7.71397e-86	4.39422e-84
chr17	935311	936190	105.945	0.0180566	0.026774	0.497368	0.569261
chr17	937541	937900	17.2431	0.46742	0.0813313	1.45808e-09	5.56107e-09
chr17	949661	950870	147.254	-0.195972	0.0277716	1.08585e-12	5.20501e-12
chr17	951051	952190	151.14	0.0818555	0.026942	0.00219848	0.00430519
chr17	962521	963000	39.0751	0.0618499	0.0432996	0.145943	0.198018
chr17	963951	965850	188.349	0.0559229	0.0219187	0.0103726	0.0181143
chr17	977901	981660	916.177	-0.00698014	0.0106357	0.511121	0.58267
chr17	983931	984330	23.1792	0.149487	0.0608663	0.010678	0.0186065
chr17	996171	997770	686.299	-0.011371	0.0123704	0.357284	0.430289
chr17	999071	999530	26.2268	0.0717323	0.0563564	0.188945	0.248346
chr17	1000731	1001920	116.735	-0.781971	0.041924	4.26164e-79	2.0506e-77
chr17	1002751	1003100	20.7359	-0.158288	0.0642328	0.00977772	0.0171514
chr17	1004681	1006630	288.419	0.0621587	0.0180355	0.000545658	0.00117191
chr17	1022411	1022540	7.46006	0.0470839	0.0923272	0.579332	0.646617
chr17	1029241	1029720	28.2352	0.824081	0.0678014	2.78283e-35	3.848e-34
chr17	1030261	1032380	154.663	-0.0706186	0.0251364	0.00471031	0.00874471
chr17	1035771	1036350	19.8015	0.0238882	0.060719	0.683806	0.741087
chr17	1039441	1040540	46.9167	-0.0653778	0.044013	0.130066	0.178823
chr17	1043611	1044330	51.3872	0.0241764	0.0405503	0.544904	0.614695
chr17	1055781	1056790	93.5316	0.014488	0.0282162	0.60512	0.670019
chr17	1058491	1058640	12.4501	0.53798	0.0815816	6.62502e-12	3.00483e-11
chr17	1061071	1061320	13.8444	0.134141	0.0781049	0.0674867	0.0996998
chr17	1077871	1081670	542.026	0.0332737	0.016474	0.0428466	0.0661855
chr17	1083051	1084480	295.925	0.606637	0.0231179	6.89394e-153	1.54388e-150
chr17	1087001	1088620	346.441	0.206066	0.0193795	1.28595e-26	1.27465e-25
chr17	1107801	1112120	548.842	0.00281426	0.0165784	0.864956	0.893874
chr17	1112851	1113120	14.6307	0.0847873	0.0733495	0.222131	0.28609
chr17	1114631	1115920	274.665	0.279376	0.0229556	1.81994e-34	2.44176e-33
chr17	1123041	1124710	78.0716	0.0176068	0.0336828	0.597434	0.663122
chr17	1125421	1126190	35.4846	0.0958909	0.0453461	0.0309996	0.0493956
chr17	1138671	1139300	24.8724	-0.0449109	0.0543691	0.394848	0.468441
chr17	1143411	1144230	82.8665	0.108994	0.032412	0.000674567	0.00143002
chr17	1147641	1148080	28.9084	0.168611	0.0520493	0.000863002	0.00180139
chr17	1151271	1151490	10.1229	0.00027625	0.0850502	0.997491	0.998063
chr17	1153741	1155340	410.134	-0.314523	0.0227233	4.43665e-44	8.30758e-43
chr17	1156851	1157090	18.4467	-0.238716	0.0660021	0.000156528	0.000361869
chr17	1168931	1170400	157.645	0.203822	0.028694	7.50774e-13	3.6342e-12
chr17	1176821	1177800	64.0881	-0.298242	0.0354964	1.80756e-17	1.15498e-16
chr17	1178891	1180820	200.896	-0.0681922	0.0214461	0.00139903	0.00282695
chr17	1186381	1187800	200.549	0.0104839	0.0195631	0.590805	0.657072
chr17	1188921	1189270	15.8531	0.166753	0.0709191	0.0132329	0.0226494
chr17	1197631	1198210	18.9843	0.0314971	0.0635922	0.607074	0.67181
chr17	1202931	1204150	100.325	0.120804	0.0329457	0.000207274	0.000471347
chr17	1216351	1217300	62.0836	-0.646621	0.038122	1.64776e-65	5.69299e-64
chr17	1228091	1230170	71.3762	-0.109272	0.0369835	0.00274012	0.00528558
chr17	1251711	1252870	101.728	0.411837	0.0364784	3.09036e-30	3.54158e-29
chr17	1258911	1260350	121.319	0.0530215	0.0277083	0.0538076	0.081257
chr17	1264151	1264580	31.2365	-0.0393689	0.0566891	0.472822	0.545478
chr17	1267471	1268990	127.64	0.0542215	0.0260126	0.0358859	0.0563603
chr17	1270571	1271360	26.3617	0.123662	0.0545909	0.0195914	0.0325002
chr17	1275881	1276600	52.9852	0.124919	0.0416967	0.00228403	0.00446146
chr17	1279221	1280020	48.2358	-0.552856	0.0456551	1.28868e-34	1.73951e-33
chr17	1298411	1298920	23.7532	0.160602	0.0581559	0.00423308	0.00792014
chr17	1312371	1312580	16.3238	0.151218	0.0731671	0.0287947	0.0461948
chr17	1315971	1316320	21.3843	0.263993	0.0661318	3.0791e-05	7.77338e-05
chr17	1322631	1322700	6.98178	-0.116451	0.0936833	0.173889	0.230903
chr17	1332411	1332990	32.915	0.187603	0.0479456	6.17994e-05	0.000150511
chr17	1341231	1341410	10.0602	0.0998994	0.0820746	0.192227	0.252117
chr17	1341541	1341830	11.5642	-0.00903625	0.0845478	0.908354	0.928845
chr17	1341971	1343150	41.7808	0.191656	0.0447281	1.21426e-05	3.21288e-05
chr17	1347221	1347460	10.7442	0.0917585	0.0830233	0.23543	0.300845
chr17	1347581	1347850	11.9462	-0.0415827	0.0892803	0.612595	0.676861
chr17	1361971	1362930	38.2529	-0.0595973	0.0492736	0.215045	0.278153
chr17	1365501	1366460	66.2321	0.110406	0.0335966	0.000889746	0.00185372
chr17	1367281	1367670	15.8866	0.308258	0.081635	5.58773e-05	0.000136783
chr17	1368341	1368510	7.23575	0.0981363	0.0938353	0.252448	0.319546
chr17	1369981	1370060	6.81716	0.17601	0.0997098	0.0505067	0.076755
chr17	1371581	1371770	9.23723	-0.21991	0.0914387	0.00885391	0.0156612
chr17	1375731	1376110	13.6885	0.195655	0.0827329	0.010963	0.019062
chr17	1378271	1378700	13.2728	0.170926	0.0809932	0.0237707	0.0387823
chr17	1379441	1379460	5.24303	0.0354217	0.106145	0.707886	0.762267
chr17	1379701	1380090	15.5144	-0.0575383	0.0688052	0.380649	0.45411
chr17	1385071	1385140	7.69529	0.103559	0.0935573	0.225263	0.289542
chr17	1385251	1385380	7.9544	0.239539	0.0967307	0.00657441	0.0119039
chr17	1385551	1385580	5.72829	0.242186	0.10924	0.0126673	0.0217554
chr17	1386231	1386490	11.032	0.0737777	0.0786565	0.318709	0.390286
chr17	1392451	1393650	47.1325	0.236838	0.0412689	5.26658e-09	1.92114e-08
chr17	1394841	1395090	10.4145	0.274667	0.0932068	0.00133101	0.00269854
chr17	1397551	1397660	8.08857	0.325037	0.100605	0.000399395	0.000874152
chr17	1397811	1398340	14.9908	0.191199	0.0817951	0.0119708	0.0206643
chr17	1398481	1400980	682.885	0.016188	0.0126909	0.201478	0.262758
chr17	1412801	1413870	63.1203	0.0269182	0.0355335	0.443261	0.51675
chr17	1422561	1424200	233.733	0.20761	0.0230581	1.31757e-19	9.41831e-19
chr17	1434951	1435100	9.10298	0.507719	0.0966184	2.33543e-08	8.06015e-08
chr17	1438911	1438970	6.22005	-0.0566856	0.0973931	0.521169	0.592353
chr17	1454671	1457220	872	-0.0443662	0.0116579	0.000138289	0.000321851
chr17	1469051	1469690	35.7474	0.135161	0.0502027	0.00572151	0.0104777
chr17	1473301	1473400	9.93549	-0.00333561	0.0832128	0.965606	0.973455
chr17	1482641	1482990	18.6604	0.270719	0.0682731	3.25661e-05	8.20031e-05
chr17	1484701	1489310	617.333	-0.150682	0.0143794	8.49815e-26	8.14017e-25
chr17	1490531	1493130	392.838	-0.0129763	0.0145778	0.372339	0.445654
chr17	1493291	1493300	4.48027	0.172786	0.115384	0.0860824	0.123959
chr17	1495001	1496030	95.6976	-0.839039	0.0348146	1.41834e-129	2.09047e-127
chr17	1505071	1505230	9.31897	0.124929	0.0926715	0.140126	0.190998
chr17	1511861	1512340	24.4148	-0.0874479	0.0554292	0.101129	0.143105
chr17	1515391	1517510	844.352	-0.064844	0.0109374	2.93508e-09	1.09162e-08
chr17	1520701	1520970	10.4523	0.300754	0.0854495	0.000164422	0.00037902
chr17	1521111	1521430	11.1989	0.262391	0.0925548	0.00197712	0.0039028
chr17	1521571	1521590	5.19919	0.198327	0.109927	0.0412611	0.0639638
chr17	1533361	1533470	10.7307	0.292617	0.0855758	0.000247443	0.000556991
chr17	1541991	1543390	185.56	-0.501375	0.0309487	5.77758e-60	1.70659e-58
chr17	1554951	1556110	74.8006	-0.100549	0.0314974	0.00126529	0.00257396
chr17	1559111	1560800	128.173	-0.0544076	0.0320832	0.0863573	0.124308
chr17	1561341	1563660	502.878	-0.0424815	0.014111	0.00255404	0.00495072
chr17	1564081	1564100	4.49325	-0.0317584	0.107722	0.739166	0.789421
chr17	1564451	1564460	4.43313	0.0110142	0.108032	0.908497	0.928926
chr17	1571401	1571500	6.59151	-0.0515232	0.0959319	0.55496	0.624039
chr17	1574021	1575270	131.026	0.0409414	0.0242799	0.0899888	0.128967
chr17	1577081	1577900	63.6371	-0.236035	0.0353593	1.37767e-11	6.11677e-11
chr17	1585571	1585960	21.1717	0.835065	0.0726441	8.76192e-32	1.0655e-30
chr17	1586831	1586850	4.65471	0.113378	0.110572	0.243789	0.310128
chr17	1587041	1587350	16.7261	0.236777	0.0697675	0.000366244	0.000806033
chr17	1589931	1590660	34.5194	0.51834	0.0591068	2.56668e-19	1.80885e-18
chr17	1606491	1607870	96.5265	-0.593293	0.0336475	1.48586e-70	5.81849e-69
chr17	1626281	1630230	1283.69	-0.107134	0.0114598	7.72515e-21	5.87687e-20
chr17	1630341	1630900	22.5189	0.396219	0.0610093	2.18855e-11	9.5822e-11
chr17	1638151	1638530	15.647	0.0332168	0.0690662	0.614906	0.678885
chr17	1639461	1639790	18.832	0.3326	0.0668485	2.23101e-07	7.04924e-07
chr17	1640421	1640750	18.5725	0.177956	0.0681941	0.00613065	0.0111638
chr17	1640881	1641250	15.0096	0.0978555	0.0746249	0.164783	0.220345
chr17	1643041	1644380	125.553	0.166055	0.0267349	3.89689e-10	1.55522e-09
chr17	1648051	1650570	841.302	-0.00567139	0.0103519	0.583312	0.65021
chr17	1669221	1669930	67.337	0.0442058	0.033652	0.184319	0.243034
chr17	1683921	1685550	784.073	0.0298663	0.0112368	0.00779377	0.013927
chr17	1709451	1711030	171.765	0.0338731	0.0218604	0.119576	0.166065
chr17	1713901	1718170	2449.16	0.0258987	0.0108511	0.0168641	0.0283049
chr17	1720581	1721200	30.4174	0.320515	0.0570257	6.77593e-09	2.4498e-08
chr17	1724051	1725620	314.96	-0.00716909	0.0177431	0.684967	0.742066
chr17	1730341	1730520	11.2133	0.14785	0.0850155	0.0609096	0.0909053
chr17	1736661	1736870	12.666	0.380969	0.08354	1.34664e-06	3.94332e-06
chr17	1754421	1754590	8.80877	-0.0224938	0.0899552	0.785886	0.828575
chr17	1754921	1756270	119.931	0.198983	0.0276363	3.9413e-13	1.94092e-12
chr17	1761991	1762070	6.82073	0.113047	0.093444	0.18617	0.245189
chr17	1762321	1763570	57.9039	0.0888155	0.0413538	0.0288939	0.0463394
chr17	1764471	1764590	8.11025	0.392653	0.097787	1.37114e-05	3.60668e-05
chr17	1766631	1767100	25.2137	0.123472	0.0563207	0.0234905	0.0383606
chr17	1779581	1780270	47.4267	-0.420508	0.0500254	9.08145e-18	5.89385e-17
chr17	1783831	1784420	53.5518	-0.0787763	0.0381171	0.0359441	0.056441
chr17	1786081	1786350	17.5607	-0.477996	0.0712441	3.60605e-12	1.66686e-11
chr17	1787641	1787850	18.789	0.419241	0.0772235	1.19909e-08	4.24707e-08
chr17	1789991	1790310	17.768	0.0767197	0.068143	0.237884	0.303541
chr17	1793461	1793590	9.48238	0.0638755	0.0827958	0.409175	0.482828
chr17	1820351	1821110	47.3932	1.0061	0.0454504	7.53999e-110	7.15459e-108
chr17	1829071	1830810	540.841	-0.020347	0.0132932	0.125252	0.172969
chr17	1880511	1881830	240.926	-0.291605	0.0209661	2.22472e-44	4.2031e-43
chr17	1882911	1883070	12.1295	0.515294	0.0843417	1.59803e-10	6.56992e-10
chr17	1898321	1898950	27.9873	0.197101	0.0559654	0.000274422	0.000614065
chr17	1904741	1905820	84.5609	0.196666	0.0306703	9.47697e-11	3.96315e-10
chr17	1906851	1907010	9.85314	0.0943976	0.0858508	0.235468	0.300885
chr17	1907971	1909260	145.303	0.161801	0.0235966	5.32705e-12	2.43207e-11
chr17	1917841	1918020	9.11587	-0.118278	0.0875592	0.143462	0.19501
chr17	1918841	1919590	35.3858	0.515324	0.0500524	1.2062e-25	1.14788e-24
chr17	1929021	1929320	15.7919	0.264019	0.0696515	7.0784e-05	0.000171148
chr17	1930011	1930890	63.5425	-0.183494	0.0355868	1.73712e-07	5.5425e-07
chr17	1931921	1932870	108.449	-0.0849977	0.028072	0.00221374	0.00433317
chr17	1941241	1942100	40.8796	-0.325996	0.0463312	7.07282e-13	3.42963e-12
chr17	1943411	1943830	16.7438	-0.108104	0.068475	0.0977406	0.138849
chr17	1947661	1947820	7.62396	-0.282646	0.0994156	0.00181129	0.00359826
chr17	1958491	1958810	15.7241	0.0726412	0.0695678	0.273302	0.342
chr17	1959071	1959080	4.43648	0.318043	0.135187	0.00580429	0.010615
chr17	1965861	1966470	27.3552	-0.240619	0.0531012	3.15246e-06	8.88913e-06
chr17	1968531	1968630	7.01777	-0.00951202	0.0936965	0.911482	0.931316
chr17	1977531	1978260	33.7634	0.177654	0.0484118	0.0002141	0.00048605
chr17	1979541	1980120	34.3988	0.0723938	0.0490535	0.130663	0.179545
chr17	1984431	1984540	7.47804	-0.360334	0.0978207	6.68751e-05	0.000162146
chr17	1985881	1985900	4.85353	-0.026065	0.107156	0.784752	0.82764
chr17	1997781	1998640	33.6189	0.161042	0.0524093	0.00156354	0.00313749
chr17	1999011	2000450	233.512	0.268878	0.0211566	2.32128e-37	3.46115e-36
chr17	2002911	2003200	13.761	0.0973591	0.0724175	0.156419	0.210496
chr17	2004321	2004880	20.9567	0.0157741	0.0621929	0.793056	0.834652
chr17	2007401	2007490	5.49269	-0.281039	0.113304	0.00516498	0.00952915
chr17	2011551	2012290	24.1774	0.0603611	0.0589682	0.289313	0.359249
chr17	2023401	2026290	235.014	0.058547	0.0201798	0.00358148	0.00677738
chr17	2028491	2029240	32.2928	0.22484	0.0480143	1.64162e-06	4.76536e-06
chr17	2029571	2031250	471.303	0.054646	0.0203908	0.00708657	0.0127585
chr17	2034351	2034470	8.25379	-0.0410828	0.0896555	0.618624	0.682259
chr17	2034921	2035300	12.1847	-0.035337	0.0799243	0.636804	0.698845
chr17	2041011	2043230	705.584	0.121139	0.0121425	1.63988e-23	1.41552e-22
chr17	2048811	2052300	795.416	-0.0890103	0.0121164	1.8648e-13	9.39365e-13
chr17	2053271	2055940	467.717	0.110069	0.015051	2.28988e-13	1.14655e-12
chr17	2056631	2056640	4.86904	0.582251	0.128692	7.67939e-07	2.30658e-06
chr17	2058591	2058890	14.7055	0.180554	0.074538	0.0102423	0.0179055
chr17	2062311	2063730	114.272	-0.312291	0.0273558	1.34303e-30	1.55844e-29
chr17	2065091	2065320	21.8917	0.20611	0.0614694	0.000488954	0.00105718
chr17	2067651	2069010	63.2611	-0.519103	0.0405099	2.13911e-38	3.29876e-37
chr17	2075781	2075920	9.66087	0.0735877	0.0994965	0.409314	0.482962
chr17	2085271	2085350	6.30353	-0.363213	0.106445	0.000177271	0.000406874
chr17	2085671	2085790	7.00174	-0.324504	0.104446	0.000614531	0.00131017
chr17	2088931	2089320	17.0098	-0.039733	0.0694391	0.554066	0.623184
chr17	2090271	2090280	4.5228	-0.150282	0.114879	0.133545	0.183034
chr17	2090391	2091790	212.283	-0.426587	0.0227755	5.59929e-79	2.692e-77
chr17	2094631	2095930	163.86	-0.0957572	0.0240584	6.23607e-05	0.00015182
chr17	2102791	2103720	74.6844	0.948382	0.0397158	1.88899e-127	2.65946e-125
chr17	2122451	2124260	114.812	-0.353938	0.0293206	4.6154e-34	6.10095e-33
chr17	2137111	2138000	76.4292	0.15796	0.0321024	6.56051e-07	1.98298e-06
chr17	2171811	2173380	236.506	-0.131028	0.0202989	8.85306e-11	3.71058e-10
chr17	2179191	2180290	141.393	0.0405562	0.024832	0.100361	0.142142
chr17	2181361	2182420	59.5173	-0.606096	0.0424912	4.1056e-47	8.41499e-46
chr17	2189031	2189280	12.2323	-0.121963	0.0824232	0.111987	0.156752
chr17	2192481	2193080	33.2313	-0.299627	0.054614	1.60341e-08	5.61504e-08
chr17	2203301	2203430	7.61846	-0.803358	0.104544	1.418e-15	8.13624e-15
chr17	2212821	2216430	297.213	-0.0627047	0.0187009	0.000764471	0.00160813
chr17	2222581	2223690	76.0522	0.255605	0.0318039	4.69191e-16	2.77014e-15
chr17	2231631	2231990	30.7082	-0.090229	0.0485039	0.0568467	0.0854088
chr17	2233391	2234120	79.4539	-0.121319	0.0377066	0.0010816	0.00222418
chr17	2237821	2239020	115.628	-0.51161	0.0286415	3.77633e-72	1.54527e-70
chr17	2240181	2240340	11.5183	0.149635	0.0821088	0.0506225	0.0769106
chr17	2241961	2242050	7.34379	-0.373047	0.0986753	4.31644e-05	0.000107078
chr17	2244551	2245360	86.1152	0.00132882	0.0292021	0.963573	0.971864
chr17	2262211	2262390	10.6689	-0.00788014	0.0808059	0.916299	0.935051
chr17	2263411	2264790	105.461	-0.186374	0.0276	1.00194e-11	4.48935e-11
chr17	2282331	2282750	32.6718	0.0213418	0.0500811	0.667673	0.726678
chr17	2302491	2304380	939.245	0.0469574	0.0127804	0.00023256	0.000525342
chr17	2335671	2338930	755.529	-0.0169646	0.0112815	0.13209	0.181294
chr17	2347521	2348860	316.654	-0.417757	0.0201685	5.36701e-96	3.79969e-94
chr17	2352581	2353670	65.8028	0.236789	0.0345964	4.25238e-12	1.95532e-11
chr17	2358271	2361540	771.94	0.103072	0.0189404	4.60592e-08	1.54763e-07
chr17	2367021	2367420	21.7646	0.366892	0.0603828	3.6717e-10	1.46853e-09
chr17	2368881	2370800	104.005	0.0770649	0.0315419	0.0135844	0.0232033
chr17	2379581	2383640	216.764	0.0250951	0.0204688	0.218466	0.282008
chr17	2384751	2385800	31.0141	0.216551	0.0556155	5.78058e-05	0.000141262
chr17	2387161	2387300	7.7513	0.240006	0.0981833	0.0071203	0.0128139
chr17	2388661	2388960	14.8726	0.420924	0.0770804	9.27397e-09	3.31606e-08
chr17	2391731	2395750	1193.4	0.086882	0.0133517	6.98991e-11	2.95021e-10
chr17	2395881	2403110	3357.84	-0.0100982	0.00834443	0.225807	0.290144
chr17	2404291	2404590	13.9091	0.0103942	0.0724582	0.880186	0.906308
chr17	2406701	2407560	44.6303	0.460023	0.0506631	1.92269e-20	1.43423e-19
chr17	2412401	2413350	115.976	-0.551206	0.0283544	4.85773e-85	2.70741e-83
chr17	2415771	2418220	211.198	-0.152959	0.0188445	3.75367e-16	2.22842e-15
chr17	2420151	2420460	12.0399	0.0142902	0.0818521	0.851435	0.882787
chr17	2421761	2422120	21.2223	0.140765	0.0602509	0.0153434	0.0259535
chr17	2433621	2436810	910.332	-0.0489995	0.0156225	0.00165865	0.00331471
chr17	2442151	2442390	12.1686	0.291862	0.0817837	0.000142957	0.000332111
chr17	2450251	2450460	9.91285	-0.0361682	0.0838435	0.643316	0.704661
chr17	2484991	2485230	17.453	0.476034	0.0666889	1.84509e-13	9.29872e-13
chr17	2490701	2491780	88.7346	0.167726	0.0310339	4.72641e-08	1.58664e-07
chr17	2510791	2512730	538.622	0.0726038	0.0145895	6.14136e-07	1.86202e-06
chr17	2524381	2524400	4.73372	0.0335839	0.105696	0.722414	0.77488
chr17	2537711	2538310	41.0124	-0.172296	0.0446206	8.05957e-05	0.000193449
chr17	2563251	2563420	13.083	-0.112371	0.0831336	0.14554	0.197547
chr17	2580181	2581150	48.6542	-0.263044	0.0453288	3.07547e-09	1.14211e-08
chr17	2592591	2596110	1081.34	-0.0127485	0.0150417	0.395358	0.468943
chr17	2596441	2597090	18.9724	0.242031	0.0711305	0.000337694	0.000746642
chr17	2611261	2612250	68.0234	-0.260591	0.0342602	1.38912e-14	7.51439e-14
chr17	2631091	2631830	40.1329	-0.22404	0.0455333	5.01894e-07	1.53514e-06
chr17	2633201	2633230	5.29924	0.0781351	0.103047	0.397589	0.471189
chr17	2634581	2634910	14.1515	0.213827	0.0745052	0.00238084	0.00463725
chr17	2675341	2675730	21.7274	0.182561	0.0605768	0.00174386	0.00347336
chr17	2685811	2686480	19.1221	0.0560452	0.0679599	0.387569	0.461103
chr17	2686681	2690870	125.548	0.143034	0.0273314	1.3231e-07	4.2636e-07
chr17	2705431	2705610	12.8071	0.143517	0.0794596	0.0537687	0.0812076
chr17	2707441	2708330	40.7869	0.0991592	0.0426363	0.0179357	0.0299483
chr17	2709151	2709420	10.8473	0.532629	0.0884982	2.69535e-10	1.08954e-09
chr17	2710201	2712650	462.066	-0.114476	0.0143709	1.40965e-15	8.08968e-15
chr17	2716781	2716950	11.1043	0.0542994	0.0799645	0.469381	0.542134
chr17	2723911	2725260	127.337	0.0803736	0.0252683	0.00137428	0.00278068
chr17	2736971	2737250	21.3853	-0.208124	0.0608071	0.000378525	0.000831159
chr17	2745311	2745870	18.3462	-0.754624	0.0697922	3.14143e-28	3.32708e-27
chr17	2748941	2750530	273.601	-0.100749	0.0177386	1.21283e-08	4.29336e-08
chr17	2755081	2756170	75.6061	-0.100328	0.031941	0.00150589	0.00302833
chr17	2756361	2756370	4.5699	-0.0137819	0.11304	0.89068	0.914764
chr17	2776211	2777580	102.009	0.124647	0.0286242	1.1344e-05	3.01164e-05
chr17	2782211	2782400	12.0462	-0.218472	0.0817675	0.00423252	0.00791918
chr17	2786031	2786930	113.344	0.114256	0.0261303	1.0746e-05	2.85993e-05
chr17	2811781	2812880	218.39	-0.0820517	0.0253365	0.00110366	0.0022659
chr17	2814721	2815030	11.8206	0.122727	0.0829704	0.111975	0.156737
chr17	2815911	2816380	20.634	0.149215	0.0652589	0.0167697	0.0281586
chr17	2825201	2825830	47.6139	-0.198979	0.0423559	1.68242e-06	4.87749e-06
chr17	2826271	2826340	6.39779	0.0375728	0.0951139	0.665602	0.724807
chr17	2828381	2828850	34.4003	0.207637	0.0468783	5.89404e-06	1.61516e-05
chr17	2844501	2845090	25.5307	-0.317332	0.0591357	2.9699e-08	1.0159e-07
chr17	2848591	2849560	51.2625	0.116562	0.039383	0.00264945	0.00512304
chr17	2852831	2854920	154.976	-0.106186	0.0224064	1.9052e-06	5.49543e-06
chr17	2867771	2868320	25.8873	-0.173921	0.0578835	0.00185339	0.00367569
chr17	2871391	2871400	4.34208	0.0189897	0.112829	0.847401	0.879538
chr17	2872071	2873090	78.0763	0.305434	0.0374762	1.35124e-16	8.22925e-16
chr17	2873991	2874720	54.1105	-0.135949	0.0374925	0.00023396	0.000528305
chr17	2883681	2883740	6.09762	0.169649	0.107655	0.0694475	0.102316
chr17	2892521	2893080	36.0774	0.530474	0.0557434	2.4577e-22	2.00919e-21
chr17	2898701	2898750	5.52593	-0.0230996	0.100169	0.797995	0.838833
chr17	2903781	2904820	176.74	-0.193024	0.0248145	4.79053e-15	2.66317e-14
chr17	2924311	2924510	10.5778	-0.225	0.0816753	0.00322973	0.00615645
chr17	2929951	2930500	43.5017	-0.0139739	0.0411318	0.729795	0.781276
chr17	2931511	2931700	10.3165	-0.045258	0.0812441	0.551581	0.620837
chr17	2933021	2933280	14.2442	-0.166998	0.0773988	0.0215437	0.035446
chr17	2937731	2937800	6.55533	-0.0776734	0.0980418	0.38145	0.454935
chr17	2939951	2940980	107.3	-0.425005	0.0282966	1.32864e-51	3.11464e-50
chr17	2954871	2955570	80.7133	-0.414976	0.0349894	4.47036e-33	5.71817e-32
chr17	2958041	2958170	9.43348	-0.154501	0.0860725	0.0526337	0.079638
chr17	2959801	2961010	284.282	0.0746525	0.0220075	0.000650394	0.00138198
chr17	2982591	2983160	39.5541	0.0876302	0.0464156	0.0537038	0.081118
chr17	3003441	3005230	445.435	-0.12514	0.0162944	1.33411e-14	7.22588e-14
chr17	3012711	3013530	63.5549	0.0616028	0.033092	0.0600133	0.0896985
chr17	3048401	3049760	576.398	-0.0675961	0.0121297	2.39278e-08	8.25002e-08
chr17	3318401	3318410	3.9352	-0.553291	0.135154	5.9778e-06	1.63707e-05
chr17	3397921	3398050	12.7158	-0.0397101	0.0776107	0.586712	0.653301
chr17	3433411	3433460	5.2511	-0.154369	0.10736	0.105447	0.148561
chr17	3474371	3474550	12.3402	-0.270721	0.0887915	0.000968424	0.00200597
chr17	3485861	3485890	5.70532	-0.0658388	0.100166	0.466612	0.539469
chr17	3500311	3500550	12.7882	0.591461	0.0904853	7.37258e-12	3.33287e-11
chr17	3502601	3502760	13.1716	-0.204661	0.0827804	0.00793638	0.0141605
chr17	3512431	3513800	129.705	-0.121123	0.0261487	3.08568e-06	8.7095e-06
chr17	3528391	3530790	223.597	-0.246634	0.0227025	8.49172e-28	8.8403e-27
chr17	3531301	3532200	56.771	-0.430367	0.0417922	1.54495e-25	1.46429e-24
chr17	3534951	3536240	146.415	0.0311418	0.0248233	0.207015	0.269046
chr17	3551341	3551350	4.87148	-0.040201	0.107016	0.672108	0.730686
chr17	3563081	3563190	7.79883	-0.188163	0.0928512	0.0268997	0.0434149
chr17	3594071	3594950	62.9776	0.185584	0.0390032	1.33227e-06	3.90319e-06
chr17	3635501	3637550	1058.9	-0.0186079	0.0105882	0.0784988	0.114198
chr17	3647691	3648230	35.7951	0.0805978	0.0447061	0.066067	0.097824
chr17	3659491	3661190	56.5979	-0.0517664	0.0379334	0.166226	0.221996
chr17	3662821	3663710	28.9182	0.344613	0.0544851	8.08471e-11	3.39777e-10
chr17	3665071	3666180	46.1941	0.0585677	0.0422607	0.158452	0.212905
chr17	3667271	3670070	1343.53	-0.0255466	0.00951029	0.00717508	0.0129043
chr17	3678061	3678620	21.7954	0.143684	0.0598555	0.0127658	0.0219113
chr17	3682901	3683550	45.5335	0.164618	0.0409721	4.34863e-05	0.000107842
chr17	3688071	3688450	19.0775	-0.0196754	0.062549	0.743553	0.793161
chr17	3694661	3696750	123.224	-0.0444276	0.0270562	0.0980886	0.139297
chr17	3722931	3725010	408.645	0.0152965	0.0146433	0.295214	0.365535
chr17	3731211	3731270	5.59678	-0.692401	0.122483	1.47439e-09	5.62102e-09
chr17	3734161	3734750	38.2141	0.0114525	0.0444545	0.793185	0.834757
chr17	3737431	3739040	346.24	-0.159495	0.0167774	1.50423e-21	1.18463e-20
chr17	3755071	3755540	17.192	0.463539	0.0685366	2.74547e-12	1.27916e-11
chr17	3770571	3771980	137.385	-0.11229	0.0272597	3.29227e-05	8.28562e-05
chr17	3773661	3773760	8.26307	0.349776	0.0981823	0.000108096	0.000255143
chr17	3791361	3793140	65.3888	0.0636856	0.0372852	0.0833604	0.120458
chr17	3794951	3795450	16.9645	0.143258	0.0695695	0.0303122	0.0483998
chr17	3799401	3799460	5.8458	0.116078	0.101017	0.20193	0.263275
chr17	3827251	3827460	20.2827	0.0183838	0.0626822	0.760728	0.80751
chr17	3844081	3844190	9.7969	0.283957	0.0848927	0.000343398	0.000758467
chr17	3845251	3846980	733.112	-0.0669019	0.0145785	4.23242e-06	1.17755e-05
chr17	3863811	3864090	18.7446	0.291618	0.0652391	3.25694e-06	9.16967e-06
chr17	3864961	3865860	47.3091	-0.181296	0.0425263	1.3929e-05	3.6604e-05
chr17	3866351	3866570	11.3717	0.0448193	0.0800246	0.551207	0.620501
chr17	3870731	3871290	42.3145	-0.308138	0.0425737	1.82662e-13	9.20884e-13
chr17	3879041	3880320	173.362	-0.0592868	0.0239067	0.0126148	0.0216742
chr17	3885481	3886200	29.4123	0.405894	0.0541935	1.70306e-14	9.16621e-14
chr17	3887781	3891220	237.007	0.0334312	0.0266583	0.206525	0.268483
chr17	3891671	3893900	791.114	0.084489	0.0111525	3.31316e-14	1.7511e-13
chr17	3896211	3896780	19.5482	0.109944	0.0628497	0.0686284	0.101229
chr17	3900761	3900880	8.78838	-0.0670699	0.0862417	0.402181	0.475773
chr17	3913471	3914600	110.907	-0.0191392	0.0274504	0.482566	0.555078
chr17	3917521	3917660	10.1735	-0.0255129	0.08084	0.736637	0.78724
chr17	3935041	3935530	46.0504	0.157786	0.0397224	5.44333e-05	0.000133445
chr17	3944281	3945540	113.109	0.0529696	0.0283233	0.0595703	0.0890996
chr17	3955031	3955180	8.82122	-0.253481	0.0905489	0.00242287	0.0047137
chr17	3956411	3957110	42.6449	0.280778	0.0427628	2.30463e-11	1.00728e-10
chr17	3957831	3957910	6.8094	-0.154308	0.098525	0.0836419	0.120824
chr17	3959311	3959520	15.6223	0.0159872	0.0734126	0.818648	0.856036
chr17	3964181	3965680	63.9331	-0.174606	0.037424	2.17706e-06	6.2425e-06
chr17	3976541	3976960	19.8571	-0.221162	0.0634749	0.00028366	0.000633631
chr17	3980811	3980830	4.80818	0.0583747	0.105316	0.534408	0.604756
chr17	4004411	4005390	49.3224	0.235823	0.0392759	1.06442e-09	4.10227e-09
chr17	4074931	4075090	15.2344	0.103966	0.0752314	0.14305	0.194502
chr17	4125071	4125530	18.6131	0.0154525	0.0615805	0.794733	0.83607
chr17	4136531	4136700	11.014	0.107842	0.0827221	0.161638	0.216638
chr17	4138151	4138300	11.1907	0.505364	0.0889273	2.13146e-09	8.01807e-09
chr17	4142281	4144660	967.481	-0.0283836	0.0126681	0.0247994	0.0403093
chr17	4156921	4157000	8.11398	0.365323	0.0963506	4.26502e-05	0.000105869
chr17	4161331	4162220	31.579	0.653182	0.0555079	6.05188e-33	7.70067e-32
chr17	4195421	4196020	25.5855	-0.219937	0.0576337	7.8526e-05	0.000188796
chr17	4199931	4200280	29.6402	0.0774913	0.0512602	0.120836	0.167618
chr17	4215161	4216100	66.668	-0.113312	0.0333343	0.000587983	0.00125683
chr17	4220201	4220940	32.9831	0.141996	0.0503444	0.00377905	0.00712439
chr17	4229711	4231360	203.556	-0.406821	0.0204504	1.15705e-88	6.99682e-87
chr17	4248411	4249800	48.0221	-0.501895	0.0456726	6.60926e-29	7.19964e-28
chr17	4262931	4264790	649.811	-0.0305461	0.0128398	0.0171692	0.0287769
chr17	4265491	4265850	25.064	0.200513	0.0585265	0.000381087	0.000836421
chr17	4272311	4273460	53.4321	-0.196252	0.0393741	4.04833e-07	1.249e-06
chr17	4301161	4301500	18.995	0.149678	0.0661225	0.0178186	0.0297664
chr17	4304501	4305010	27.9181	-0.0329928	0.049585	0.495936	0.567881
chr17	4309181	4311370	301.037	0.0949625	0.0186528	3.22123e-07	1.00295e-06
chr17	4317821	4317870	5.68321	0.238751	0.112362	0.0160515	0.0270466
chr17	4318341	4318450	8.1067	0.104948	0.090318	0.20621	0.268121
chr17	4331731	4332950	67.9624	0.141686	0.0335168	1.89778e-05	4.91024e-05
chr17	4338811	4338920	7.36062	0.192385	0.0955246	0.0272223	0.0438909
chr17	4341351	4341740	18.8282	-0.253173	0.0745384	0.000320273	0.000710366
chr17	4342611	4342820	12.7235	0.107074	0.0757043	0.133824	0.183377
chr17	4354371	4354430	4.68703	0.648709	0.127821	4.42707e-08	1.48968e-07
chr17	4362351	4362490	13.9021	-0.0516068	0.0769503	0.476488	0.549135
chr17	4364701	4367450	1305.68	-0.0221533	0.00993141	0.0255583	0.0414314
chr17	4386561	4386580	5.03909	-0.00260617	0.104353	0.977245	0.98245
chr17	4396031	4397060	44.0904	0.0920815	0.0422428	0.0265038	0.0428271
chr17	4412921	4413840	130.586	-0.0123923	0.0240429	0.604187	0.669183
chr17	4420531	4421190	53.854	0.0609557	0.0392274	0.114742	0.160101
chr17	4440851	4440870	5.11138	0.101214	0.104829	0.278901	0.348107
chr17	4444681	4445360	41.3631	0.0385726	0.045212	0.384089	0.457561
chr17	4463681	4464740	108.682	-0.0415235	0.0355938	0.236678	0.302229
chr17	4476931	4478030	59.0751	0.041178	0.0369382	0.258676	0.32632
chr17	4487631	4488350	40.6209	-0.583767	0.0498142	1.26885e-32	1.59645e-31
chr17	4493191	4493740	40.0201	-0.164494	0.043329	0.000108675	0.000256436
chr17	4497071	4497880	48.7031	0.18507	0.0499368	0.000138707	0.000322784
chr17	4498031	4500520	333.33	-0.072265	0.0179342	5.29297e-05	0.000129957
chr17	4503761	4503910	10.3335	0.0487892	0.0800121	0.516174	0.587529
chr17	4506531	4506670	10.8568	0.0144892	0.0800042	0.848904	0.880659
chr17	4519231	4519910	34.149	-0.160623	0.049292	0.000830826	0.00173824
chr17	4527691	4527800	7.32444	0.151703	0.0954471	0.0805673	0.116856
chr17	4533561	4534620	59.8327	-0.0385099	0.0385932	0.311237	0.382486
chr17	4536011	4536170	7.63853	0.252681	0.108574	0.00877876	0.0155384
chr17	4536281	4536300	4.42766	0.105448	0.110651	0.279608	0.348868
chr17	4551251	4551440	18.58	0.232866	0.0677042	0.000302933	0.000673994
chr17	4554481	4556240	395.561	0.0247498	0.0140374	0.077265	0.112597
chr17	4565441	4565970	61.2638	0.21755	0.0367408	1.92495e-09	7.26779e-09
chr17	4566481	4567100	31.9048	0.116136	0.0540131	0.0266237	0.0430077
chr17	4576851	4577140	15.1952	-0.381561	0.0745887	8.59451e-08	2.81753e-07
chr17	4583691	4583700	4.53291	-0.0177324	0.107552	0.852547	0.88367
chr17	4583831	4585280	185.769	-0.118186	0.0226294	1.50927e-07	4.84072e-07
chr17	4591711	4591860	11.4249	-0.0320549	0.0872448	0.690306	0.74679
chr17	4594941	4595650	40.502	0.0735829	0.0421271	0.0756729	0.11052
chr17	4599831	4600040	13.418	0.00942047	0.0754487	0.895472	0.918656
chr17	4604121	4604660	51.6621	-0.150215	0.0426042	0.00032447	0.000719197
chr17	4607561	4608190	33.2225	-0.0909494	0.0478968	0.0520625	0.0788525
chr17	4625441	4626510	51.5934	-0.035477	0.0390542	0.356712	0.429687
chr17	4639441	4639660	12.3746	0.266036	0.0776593	0.000282318	0.000630787
chr17	4640431	4640960	13.3012	0.146719	0.0745675	0.0372322	0.058271
chr17	4641441	4641620	7.7106	-0.0399834	0.0968125	0.648578	0.709522
chr17	4648931	4649100	10.7743	-0.140522	0.0878849	0.0825539	0.119415
chr17	4679721	4680050	26.1501	0.255683	0.0655044	4.47507e-05	0.000110822
chr17	4703301	4704890	317.523	0.00570859	0.0191282	0.76476	0.810943
chr17	4708711	4708910	9.28216	0.292616	0.0902711	0.000463678	0.0010059
chr17	4709421	4711590	1228.31	0.010508	0.0101982	0.302298	0.373017
chr17	4730721	4732210	660.301	0.211322	0.0121932	1.71491e-67	6.24443e-66
chr17	4733361	4733370	4.82827	0.0840251	0.110057	0.378691	0.452153
chr17	4738911	4740400	156.953	-0.150394	0.0229863	4.7331e-11	2.02192e-10
chr17	4745061	4745860	46.2536	0.0326216	0.0402243	0.410474	0.484129
chr17	4771891	4772560	39.4263	0.10936	0.0444759	0.0121338	0.0209213
chr17	4782871	4782890	5.11974	-0.0426513	0.103115	0.644597	0.705837
chr17	4785331	4787490	66.786	-0.0439344	0.0339668	0.190808	0.250478
chr17	4789031	4789040	4.92218	0.292231	0.124716	0.00688594	0.0124234
chr17	4789161	4790840	472.627	0.00762724	0.0146574	0.60208	0.667238
chr17	4795531	4797040	294.673	0.0410242	0.0237827	0.0827054	0.119617
chr17	4806401	4809060	535.953	-0.0253449	0.0161817	0.11637	0.162118
chr17	4815471	4815480	4.22304	0.0677499	0.110403	0.485585	0.557913
chr17	4827121	4828250	120.607	0.091134	0.0262949	0.000482295	0.00104356
chr17	4832451	4834600	629.472	-0.0205725	0.0157473	0.190174	0.249761
chr17	4850731	4850990	21.8434	0.217017	0.0631546	0.000339272	0.000749949
chr17	4852531	4852700	14.4216	0.0355718	0.0724228	0.605594	0.670438
chr17	4857781	4858880	55.281	-0.153879	0.0397571	8.32709e-05	0.000199466
chr17	4877061	4877350	17.4625	-0.631576	0.0685042	3.81835e-21	2.94746e-20
chr17	4881671	4882420	51.8484	0.159421	0.0374457	1.57478e-05	4.11128e-05
chr17	4888841	4889630	57.6274	0.238727	0.0380768	1.96764e-10	8.03597e-10
chr17	4895911	4896270	14.823	0.460312	0.073654	8.3681e-11	3.51329e-10
chr17	4901631	4901880	13.2267	0.250801	0.0800241	0.000724868	0.00153027
chr17	4903161	4904000	50.6163	0.358645	0.0394489	3.05864e-20	2.25828e-19
chr17	4908231	4909750	289.013	-0.136049	0.0171237	1.59465e-15	9.12172e-15
chr17	4919851	4919890	5.60655	-0.226929	0.104955	0.0159228	0.02685
chr17	4934201	4934850	31.5741	-0.0771121	0.0528092	0.132969	0.182352
chr17	4938971	4941150	1126.78	0.00460773	0.01094	0.673366	0.731805
chr17	4944721	4945520	36.2678	0.324706	0.0466809	1.28979e-12	6.15276e-12
chr17	4946751	4950600	1138.99	0.0299342	0.0116835	0.0102926	0.0179856
chr17	4950961	4951130	10.8812	0.342147	0.0863521	2.35038e-05	6.01332e-05
chr17	4966271	4969550	2344.7	-0.0309208	0.00950455	0.00112866	0.00231376
chr17	4980381	4981160	58.1105	0.161375	0.0387233	2.30443e-05	5.90239e-05
chr17	4986441	4988550	346.412	-0.0589522	0.017256	0.00060909	0.00129928
chr17	4996831	4999450	897.692	-0.0805903	0.01305	6.13111e-10	2.40775e-09
chr17	5000511	5000530	5.14511	0.281095	0.116467	0.00620133	0.0112832
chr17	5019771	5019880	8.464	0.183316	0.0890159	0.0254543	0.0412799
chr17	5031181	5032360	168.802	-0.083603	0.0253558	0.000900903	0.00187547
chr17	5035261	5035950	29.9911	0.107745	0.0559857	0.0466815	0.0714955
chr17	5062341	5062560	10.4051	0.0401244	0.084135	0.608961	0.673573
chr17	5065311	5065470	9.09372	-0.618674	0.0923316	2.66797e-12	1.24432e-11
chr17	5077791	5079190	301.684	0.051963	0.0169604	0.00212097	0.00416487
chr17	5097011	5098210	177.373	-0.051686	0.022341	0.0200646	0.0332172
chr17	5110861	5112610	391.458	0.00411079	0.0157764	0.794032	0.835415
chr17	5116151	5116360	10.467	-0.0371859	0.0892997	0.651411	0.712058
chr17	5122341	5123540	70.8411	-0.0822515	0.034153	0.0148213	0.025141
chr17	5166711	5167190	31.8341	0.30832	0.0575387	3.10993e-08	1.06155e-07
chr17	5191151	5192680	593.048	0.052403	0.0122348	1.79499e-05	4.65661e-05
chr17	5197111	5197270	13.1065	0.186545	0.076765	0.00982142	0.0172216
chr17	5232191	5232380	11.1574	0.0458064	0.0799832	0.540565	0.610561
chr17	5237651	5237820	14.2698	0.237882	0.0753793	0.000830767	0.00173813
chr17	5249411	5250100	68.0679	0.0707993	0.0334437	0.032383	0.0513737
chr17	5262291	5262870	27.8856	-0.177441	0.0569774	0.00126606	0.00257528
chr17	5281521	5283540	507.871	-0.0978249	0.0176774	2.79415e-08	9.5768e-08
chr17	5307271	5307630	22.0555	-0.0414016	0.057106	0.454219	0.527331
chr17	5418691	5420990	1081.41	0.0269999	0.0104479	0.00968937	0.0170113
chr17	5429361	5429710	13.6136	0.0232021	0.0749726	0.743668	0.793258
chr17	5435841	5436330	40.4707	0.50553	0.0512532	9.03286e-24	7.90036e-23
chr17	5437911	5439880	365.148	0.0264887	0.0166983	0.111764	0.156473
chr17	5467311	5469670	463.749	0.0282265	0.0160186	0.0772868	0.112624
chr17	5485551	5487390	846.55	-0.00642026	0.0111365	0.563714	0.632189
chr17	5499631	5501830	663.258	-0.118953	0.0116195	1.165e-24	1.06281e-23
chr17	5504671	5505350	47.8288	-0.505277	0.0424386	1.93345e-33	2.50183e-32
chr17	5508711	5509530	55.514	0.385833	0.0399725	1.28936e-22	1.06769e-21
chr17	5509651	5509660	5.10877	0.509381	0.130985	1.49106e-05	3.90401e-05
chr17	5511301	5511740	46.0589	-0.218153	0.0442985	4.99244e-07	1.52736e-06
chr17	5513841	5514110	12.804	-0.370615	0.0812703	1.41685e-06	4.13963e-06
chr17	5516191	5516550	26.1167	-0.481902	0.0647431	1.63861e-14	8.82731e-14
chr17	5526321	5528180	388.076	-0.156095	0.0175012	3.55281e-19	2.48357e-18
chr17	5587371	5587900	39.6247	0.059671	0.043726	0.164443	0.219949
chr17	5592311	5592870	32.0097	0.141861	0.047865	0.00241666	0.00470279
chr17	5593521	5593860	18.4429	-0.160599	0.0652289	0.0100863	0.0176526
chr17	5597991	5599410	132.038	0.172368	0.0249209	3.35682e-12	1.55515e-11
chr17	5632071	5632220	13.183	-0.211211	0.0752914	0.00297523	0.0057043
chr17	5665051	5665820	98.2754	-0.143175	0.0318291	5.41052e-06	1.48913e-05
chr17	5668021	5668090	7.3111	0.0252041	0.0904566	0.762318	0.808865
chr17	5675701	5675910	12.4379	-0.0308178	0.0803626	0.681852	0.739325
chr17	5700961	5701020	6.42578	-0.152134	0.101752	0.0962395	0.136965
chr17	5705191	5705350	11.498	-0.066493	0.0810168	0.37982	0.453287
chr17	5706251	5707240	62.6884	0.0688688	0.03462	0.0442062	0.0680758
chr17	5711521	5711640	7.90441	0.75494	0.103623	2.93847e-14	1.55788e-13
chr17	5718581	5719310	45.0255	0.23281	0.0414443	1.08558e-08	3.8603e-08
chr17	5758751	5758970	19.9599	-0.0238651	0.0611223	0.685532	0.74258
chr17	5769381	5771650	286.58	-0.00710788	0.0219503	0.744686	0.794105
chr17	5776291	5776320	5.1835	-0.0137678	0.109364	0.887983	0.912602
chr17	5779551	5779600	6.71678	0.0342954	0.0947629	0.69237	0.748604
chr17	5785261	5786510	57.161	-0.90659	0.0512733	1.88271e-71	7.55388e-70
chr17	5789161	5790120	66.2137	-0.13704	0.0372425	0.000187256	0.00042849
chr17	5793981	5794200	15.3542	-0.0566575	0.078361	0.440279	0.513856
chr17	5797561	5797670	8.02547	-0.116394	0.0887662	0.151967	0.205206
chr17	5800781	5800910	9.60631	-0.0880538	0.0861593	0.269275	0.337689
chr17	5804441	5804630	10.0859	0.993507	0.101984	9.24005e-24	8.0779e-23
chr17	5816771	5816890	8.13755	-0.397621	0.097048	1.02081e-05	2.72308e-05
chr17	5832861	5833360	47.9002	-0.542025	0.0405319	1.36095e-41	2.34446e-40
chr17	5834701	5834760	6.59688	-0.260671	0.104276	0.00552178	0.0101382
chr17	5837091	5837300	15.2576	-0.362063	0.0786213	1.19036e-06	3.50498e-06
chr17	5838831	5839230	21.2091	0.0503731	0.0623057	0.401286	0.474877
chr17	5869311	5869320	4.68525	-0.00496557	0.108674	0.959546	0.968724
chr17	5877661	5878440	52.9464	-0.212621	0.0429855	4.5818e-07	1.40669e-06
chr17	5884031	5884260	14.1089	0.0475066	0.0730562	0.492717	0.564798
chr17	5892731	5894160	127.867	0.00934663	0.0295325	0.749467	0.798076
chr17	5895241	5895570	21.2916	0.282602	0.0630564	3.17046e-06	8.93625e-06
chr17	5896801	5898340	306.953	-0.169177	0.0201591	3.4213e-17	2.15545e-16
chr17	5910771	5910950	11.6435	-0.504064	0.0865786	9.51255e-10	3.68009e-09
chr17	5912641	5913760	144.718	-0.338128	0.0307351	1.12689e-28	1.21705e-27
chr17	5918701	5920460	220.71	0.0946169	0.0252607	0.000162162	0.000374153
chr17	5921861	5922370	39.38	0.236103	0.0525349	3.64555e-06	1.02102e-05
chr17	5931411	5932230	63.6541	0.0296751	0.0439736	0.491249	0.56338
chr17	5943771	5944370	45.5433	0.169794	0.0445789	9.97939e-05	0.000236599
chr17	5950581	5951730	88.6251	-0.104179	0.0337383	0.00177655	0.00353476
chr17	5958011	5958980	100.014	-0.285277	0.0359711	8.65104e-16	5.02487e-15
chr17	5971941	5972320	22.4799	-0.108711	0.0597818	0.0594382	0.0889166
chr17	6003381	6003480	7.00868	-0.380271	0.105143	7.81561e-05	0.000187977
chr17	6023051	6023680	36.6956	-0.276044	0.0478188	3.52466e-09	1.30385e-08
chr17	6027291	6027790	22.5023	0.0357403	0.0586465	0.529019	0.599765
chr17	6035811	6036200	20.5691	-0.166362	0.0596477	0.0038204	0.00719739
chr17	6042681	6043800	50.9597	0.115358	0.0397658	0.00320989	0.00612155
chr17	6046031	6046160	8.33701	-0.0356811	0.0876647	0.660195	0.719925
chr17	6047741	6048560	77.4899	0.721844	0.0425747	8.92076e-66	3.10756e-64
chr17	6057111	6057790	20.946	0.361685	0.0669892	1.46228e-08	5.13985e-08
chr17	6061431	6061520	6.80739	0.0426156	0.0941186	0.621298	0.684677
chr17	6066381	6066390	4.33741	0.263214	0.124472	0.0143287	0.0243752
chr17	6068531	6073130	584.373	0.119997	0.0155837	1.13569e-14	6.1804e-14
chr17	6073821	6073830	4.30259	0.280192	0.124902	0.0095595	0.0168029
chr17	6074411	6074510	7.35108	0.440481	0.0999579	2.17529e-06	6.23795e-06
chr17	6074921	6075520	17.2433	0.584633	0.0746261	5.92539e-16	3.47403e-15
chr17	6075681	6080210	388.836	0.379128	0.0238182	1.04209e-57	2.89281e-56
chr17	6081971	6085600	1046.51	0.190931	0.0159266	2.63327e-33	3.39113e-32
chr17	6087571	6087970	16.3585	0.081492	0.0688527	0.214833	0.277914
chr17	6089471	6089940	33.4982	0.879411	0.0596198	1.44356e-50	3.28471e-49
chr17	6096851	6097370	14.8132	0.115865	0.0797862	0.120213	0.166853
chr17	6098591	6098730	9.2123	0.185783	0.0885736	0.0229941	0.0376208
chr17	6100521	6101890	70.7324	0.670445	0.0375724	3.29296e-72	1.34908e-70
chr17	6126891	6127120	12.5306	0.417791	0.0870354	3.41294e-07	1.06002e-06
chr17	6138451	6138730	9.06553	0.446542	0.0941992	4.26817e-07	1.31437e-06
chr17	6138841	6138950	8.01177	0.284263	0.0949712	0.00111675	0.00229094
chr17	6142881	6143190	20.0825	0.0574213	0.0664049	0.365878	0.439082
chr17	6152811	6154180	304.191	-0.189675	0.0278568	6.2214e-12	2.82658e-11
chr17	6155151	6155160	3.22059	-0.0898076	0.125149	0.402352	0.475949
chr17	6159661	6160910	140.701	-0.110701	0.0256699	1.40611e-05	3.69332e-05
chr17	6162191	6164210	111.17	0.0355342	0.0303941	0.238152	0.303844
chr17	6166441	6167700	42.9685	0.0122626	0.0443674	0.778419	0.822361
chr17	6178461	6178590	9.47053	-0.232824	0.0892202	0.00472161	0.0087638
chr17	6187621	6188370	38.6431	0.100438	0.0448676	0.022396	0.0367266
chr17	6190201	6191300	115.788	-0.152311	0.0324159	1.98375e-06	5.71104e-06
chr17	6191681	6192290	24.2078	-0.379716	0.0606395	1.0645e-10	4.43335e-10
chr17	6195081	6195760	31.4585	0.115986	0.0486705	0.0146602	0.0248897
chr17	6196151	6196790	50.1377	0.361898	0.0411537	4.46412e-19	3.10304e-18
chr17	6223301	6223550	18.9016	-0.00565052	0.0733469	0.934438	0.949335
chr17	6232531	6232700	9.25285	0.262038	0.090978	0.00179893	0.00357505
chr17	6237781	6239670	180.731	0.194387	0.0235865	1.12642e-16	6.89113e-16
chr17	6241451	6242850	65.3552	-0.372063	0.039688	1.55249e-21	1.22175e-20
chr17	6249841	6250060	9.51899	0.590198	0.0918717	1.75182e-11	7.72166e-11
chr17	6254051	6254490	19.6968	0.0785498	0.0630247	0.19489	0.255203
chr17	6254991	6255730	43.8115	0.824645	0.0517687	2.25873e-58	6.37455e-57
chr17	6256771	6258580	456.108	-0.0588835	0.0214977	0.00588062	0.0107424
chr17	6261321	6261910	28.1739	-0.415708	0.0535235	1.96299e-15	1.11714e-14
chr17	6269421	6269980	54.2274	-0.223887	0.0375554	1.47584e-09	5.6262e-09
chr17	6303761	6304140	37.3641	-0.10682	0.0436315	0.0125811	0.0216209
chr17	6306961	6307060	8.06658	-0.0716267	0.0887264	0.382094	0.45558
chr17	6327051	6327190	11.9845	-0.212495	0.077072	0.00342851	0.00650917
chr17	6332201	6332780	34.8854	0.266227	0.0589708	2.90453e-06	8.21938e-06
chr17	6346041	6346750	60.1058	-0.646866	0.0383299	8.26082e-65	2.79708e-63
chr17	6361881	6362000	10.6315	-0.00181593	0.0807298	0.981082	0.985317
chr17	6374501	6375420	74.1865	0.231624	0.0325911	6.69648e-13	3.25234e-12
chr17	6376881	6377670	53.2266	-0.074915	0.0387243	0.0495209	0.075402
chr17	6392601	6394560	136.607	0.0219843	0.0264763	0.403208	0.476805
chr17	6407151	6407340	7.72405	-0.46915	0.0990439	4.19636e-07	1.29303e-06
chr17	6412731	6413620	67.0557	0.0982216	0.035527	0.00511991	0.00945185
chr17	6420351	6420630	14.553	0.157429	0.0770433	0.0295693	0.0473206
chr17	6421911	6422670	58.1412	0.128876	0.0364568	0.00034001	0.000751445
chr17	6424241	6424340	6.32806	-0.1122	0.0996764	0.211442	0.274053
chr17	6435691	6436590	89.5267	0.163161	0.0295195	2.44456e-08	8.42193e-08
chr17	6439601	6440690	127.133	0.475731	0.0318306	2.47292e-51	5.74799e-50
chr17	6443231	6445220	1216.06	-0.0150745	0.00980923	0.12394	0.171383
chr17	6453501	6455710	114.305	0.100387	0.0279518	0.000295267	0.000657977
chr17	6470911	6472340	147.783	0.432899	0.0328304	1.90281e-40	3.14774e-39
chr17	6472711	6473730	104.13	0.262947	0.0279291	2.39328e-21	1.86533e-20
chr17	6474741	6475560	41.1573	-0.0491424	0.0436181	0.251429	0.31846
chr17	6479361	6480850	127.13	0.372166	0.0309547	7.04114e-34	9.24947e-33
chr17	6486391	6488320	277.981	0.0654785	0.0220765	0.00287769	0.00553096
chr17	6488621	6489430	55.1731	-0.13667	0.0449689	0.00189478	0.00375174
chr17	6491131	6491170	4.8875	-0.125874	0.108317	0.189084	0.248501
chr17	6495951	6496030	6.95211	0.0543306	0.0935151	0.526554	0.59746
chr17	6496171	6498030	115.323	-0.129051	0.0298357	1.26492e-05	3.33958e-05
chr17	6498761	6499440	42.0589	-0.584132	0.0470346	2.98164e-36	4.26798e-35
chr17	6508761	6509080	17.8902	0.0221185	0.0689958	0.736903	0.787465
chr17	6510251	6510970	94.5449	-0.0527327	0.0311479	0.0873204	0.125545
chr17	6547281	6547520	9.55276	0.855416	0.108421	1.69203e-16	1.0243e-15
chr17	6548311	6548350	5.83645	0.0630609	0.101253	0.489047	0.561259
chr17	6549481	6549800	13.5354	0.0267194	0.0787071	0.717948	0.77098
chr17	6552181	6552850	33.7151	-0.0766921	0.0472962	0.097471	0.138507
chr17	6554861	6557300	256.376	-0.0626443	0.0222717	0.00468638	0.00870355
chr17	6558981	6559230	12.8622	0.178081	0.0792312	0.0163649	0.0275311
chr17	6567321	6568270	88.702	0.346835	0.030196	5.14162e-31	6.06398e-30
chr17	6570751	6571750	45.4089	0.182535	0.0412781	6.77935e-06	1.8458e-05
chr17	6574921	6575790	44.8695	-0.0735422	0.0472563	0.111249	0.155823
chr17	6603361	6604330	87.91	0.233444	0.0322702	2.5809e-13	1.28734e-12
chr17	6639171	6641940	879.415	0.00794483	0.0137253	0.561928	0.630538
chr17	6648361	6648410	6.4205	0.224299	0.102054	0.0147998	0.0251064
chr17	6650561	6652450	490.602	0.0536309	0.0148232	0.000288002	0.000642698
chr17	6654981	6657170	72.8864	0.0537909	0.03269	0.0964722	0.137247
chr17	6657311	6657320	4.68519	0.141369	0.111609	0.149617	0.202426
chr17	6661221	6661310	6.55288	-0.212018	0.101811	0.0209478	0.0345505
chr17	6665761	6666660	89.3028	0.0554638	0.0290705	0.0544917	0.0821933
chr17	6701731	6702050	30.8925	-0.0752204	0.0482202	0.110618	0.155029
chr17	6711101	6711310	11.6096	-0.062583	0.0782435	0.395208	0.468807
chr17	6711551	6714170	321.971	-0.0823297	0.017713	3.11548e-06	8.78945e-06
chr17	6720821	6721280	18.6245	1.08933	0.0797388	5.99699e-44	1.11748e-42
chr17	6752081	6754240	489.454	-0.329478	0.0228326	9.05132e-48	1.89381e-46
chr17	6761361	6762350	101.097	-0.287594	0.032548	4.13702e-19	2.88135e-18
chr17	6775841	6776420	31.7305	-0.0832366	0.04683	0.0693556	0.102202
chr17	6786681	6787120	25.8919	0.0121767	0.0588165	0.830738	0.866038
chr17	6790111	6790640	23.6756	-0.169727	0.0585174	0.00265327	0.00512961
chr17	6831151	6832260	254.191	0.0161745	0.0218038	0.456106	0.529113
chr17	6843021	6843980	47.9398	-0.355164	0.0432349	6.60272e-17	4.09413e-16
chr17	6848911	6848990	6.85261	-0.147488	0.095467	0.0897608	0.128678
chr17	6853821	6853890	6.66317	0.092198	0.0942992	0.284322	0.353954
chr17	6879011	6880190	177.675	-0.0441052	0.0315322	0.157205	0.21141
chr17	6893221	6894520	85.8869	-0.092062	0.0299766	0.00194567	0.00384581
chr17	6903111	6904170	162.752	0.139331	0.0267479	1.5306e-07	4.90693e-07
chr17	6911141	6911230	8.66844	-0.0294964	0.090089	0.721862	0.774375
chr17	6913791	6914400	49.4654	0.105568	0.0398346	0.00708355	0.0127536
chr17	6936521	6936680	10.8578	-0.199953	0.0845261	0.010893	0.0189509
chr17	7001721	7001830	13.4732	0.0578248	0.0735572	0.406911	0.48053
chr17	7004661	7005430	47.7353	0.0979364	0.0405835	0.014194	0.0241629
chr17	7011891	7015970	1127.26	-0.075206	0.011751	1.46469e-10	6.03796e-10
chr17	7019491	7020400	87.2432	-0.019591	0.0298528	0.507957	0.579618
chr17	7021531	7024320	260.461	0.104006	0.020519	3.57593e-07	1.1088e-06
chr17	7035191	7036810	416.318	0.109473	0.014888	1.71795e-13	8.67617e-13
chr17	7041801	7041830	5.57936	-0.0741051	0.102898	0.421554	0.495137
chr17	7042131	7044140	79.611	-0.0850718	0.0326538	0.00844962	0.0150001
chr17	7045531	7047320	69.5959	0.0768214	0.0336029	0.0208196	0.0343575
chr17	7049201	7049320	8.05681	0.348102	0.094711	7.33104e-05	0.000176928
chr17	7051951	7052490	38.1541	0.124178	0.044793	0.00467745	0.00868818
chr17	7060361	7060490	7.97678	0.863217	0.118043	1.88286e-14	1.01081e-13
chr17	7063291	7064860	163.663	-0.445726	0.032774	6.66371e-43	1.20157e-41
chr17	7084301	7084520	9.62548	-0.805445	0.107647	5.20164e-15	2.8855e-14
chr17	7087831	7088380	25.2125	-0.573984	0.0637146	2.68079e-20	1.98524e-19
chr17	7116031	7116070	4.95543	-0.688287	0.124119	3.18535e-09	1.18162e-08
chr17	7126541	7126590	5.86261	-0.00694195	0.0971976	0.937036	0.951379
chr17	7132521	7133850	98.7972	-0.230421	0.0312202	8.86564e-14	4.56095e-13
chr17	7135781	7136480	32.6159	0.221435	0.0490831	3.73823e-06	1.04588e-05
chr17	7143971	7144720	47.4747	-0.0808026	0.039932	0.0398348	0.0619583
chr17	7145731	7146880	227.07	-0.250336	0.026432	1.3155e-21	1.0385e-20
chr17	7148051	7148070	5.0393	0.0231171	0.10603	0.806065	0.845496
chr17	7165051	7165340	17.7305	-0.0751903	0.0732184	0.277306	0.346394
chr17	7174161	7174600	19.0277	0.302802	0.0633342	6.88025e-07	2.0752e-06
chr17	7176651	7178650	306.508	-0.0390317	0.0163078	0.01641	0.0276026
chr17	7183801	7184350	18.7196	0.0908224	0.0671151	0.156573	0.210672
chr17	7186431	7186510	7.04972	0.12189	0.0940056	0.155651	0.209585
chr17	7191261	7192240	65.2046	0.123389	0.0338209	0.000224269	0.000507722
chr17	7200161	7200350	11.4171	-0.943849	0.0951258	1.98838e-24	1.79577e-23
chr17	7204311	7206070	514.979	0.0868348	0.0150447	7.27578e-09	2.62377e-08
chr17	7206521	7208730	118.787	-0.107762	0.0275892	8.26755e-05	0.000198136
chr17	7208881	7209020	8.75776	0.142232	0.0865943	0.0760982	0.111086
chr17	7211631	7212260	24.2069	0.118584	0.0572124	0.0321466	0.0510333
chr17	7213511	7223360	2849.77	0.0226843	0.00872855	0.00930137	0.016387
chr17	7224061	7225120	31.865	-0.0382231	0.0501606	0.434763	0.508359
chr17	7225681	7226290	21.009	0.229199	0.0605145	8.46027e-05	0.000202491
chr17	7232371	7232500	8.89173	0.300593	0.0966852	0.000687196	0.00145487
chr17	7232821	7235410	526.715	0.0151165	0.0135745	0.264691	0.332729
chr17	7237241	7240460	996.25	-0.0561843	0.0125879	7.81931e-06	2.1137e-05
chr17	7241321	7243910	630.779	0.0105877	0.0247877	0.667051	0.726124
chr17	7250471	7253100	1354.59	-0.0359873	0.0119337	0.00252565	0.0048989
chr17	7260301	7262000	74.8194	0.0571661	0.0366491	0.113969	0.159144
chr17	7263121	7263470	13.5181	0.320855	0.0803935	2.26713e-05	5.81134e-05
chr17	7264571	7264700	8.97572	0.575787	0.0976531	4.89677e-10	1.93856e-09
chr17	7280331	7282570	416.328	0.0937652	0.0142822	4.74583e-11	2.02701e-10
chr17	7293941	7295370	142.294	0.0454013	0.0248833	0.0664269	0.0983038
chr17	7295881	7296930	114.632	0.0898683	0.0265169	0.000643452	0.00136802
chr17	7301061	7301180	8.23198	0.119671	0.093044	0.159438	0.214057
chr17	7306371	7309440	1715.12	-0.0387173	0.0123201	0.00164517	0.00328971
chr17	7313101	7313730	24.7454	0.627865	0.058312	6.05058e-28	6.33442e-27
chr17	7314541	7316160	300.575	0.126375	0.0183847	5.20554e-12	2.37823e-11
chr17	7324071	7324780	57.6006	0.320588	0.0361465	2.82898e-19	1.98972e-18
chr17	7328531	7330990	1234.86	0.0188689	0.0179509	0.291406	0.361439
chr17	7345781	7346440	27.0514	0.236322	0.0574819	2.10324e-05	5.41114e-05
chr17	7349401	7352950	810.568	-0.122674	0.0114333	6.30407e-27	6.32775e-26
chr17	7354081	7356470	201.551	-0.0803947	0.0216048	0.000184845	0.000423252
chr17	7380101	7381600	115.211	-0.0648681	0.0347057	0.0582758	0.0873387
chr17	7383471	7384900	118.027	0.0297126	0.0257024	0.244838	0.311263
chr17	7393431	7395520	683.277	-0.0175201	0.0128634	0.172519	0.229325
chr17	7403311	7407500	1735.39	-0.0369022	0.0115562	0.00138224	0.00279574
chr17	7418761	7420600	114.53	-0.203877	0.0310084	2.99429e-11	1.29909e-10
chr17	7421021	7421050	5.54703	0.135795	0.104632	0.146074	0.198167
chr17	7434861	7438610	435.483	0.154713	0.0140984	3.97648e-28	4.19401e-27
chr17	7439441	7441900	703.927	0.137978	0.015022	3.27012e-20	2.41082e-19
chr17	7444641	7445830	76.8488	0.279372	0.0327491	6.581e-18	4.30272e-17
chr17	7446811	7446930	7.80381	0.0767462	0.0922847	0.364313	0.437487
chr17	7455071	7456750	294.157	0.0793386	0.0179452	9.17844e-06	2.46066e-05
chr17	7466851	7467060	12.625	0.273943	0.0797392	0.000256354	0.000575872
chr17	7476651	7476750	7.23264	0.301883	0.0988525	0.000840156	0.00175678
chr17	7477471	7480530	503.288	-0.0290347	0.0137767	0.0346952	0.0546901
chr17	7482631	7486460	1857.44	0.0562723	0.0129476	1.33435e-05	3.51412e-05
chr17	7487611	7487880	12.1476	0.193096	0.0861552	0.0152212	0.0257633
chr17	7502951	7503220	14.6288	0.335777	0.0768149	4.05934e-06	1.13136e-05
chr17	7514231	7515070	34.5913	0.306938	0.0499847	3.17656e-10	1.27656e-09
chr17	7548461	7549820	110.619	0.0096055	0.025862	0.708753	0.763044
chr17	7557781	7558830	93.8262	-0.0369213	0.0303239	0.225118	0.289381
chr17	7560341	7562800	764	0.094639	0.0165116	8.87513e-09	3.17779e-08
chr17	7571961	7574790	1605.18	-0.0511076	0.00963986	1.11958e-07	3.63359e-07
chr17	7578671	7581300	175.737	0.23143	0.026912	6.08414e-18	3.98631e-17
chr17	7582061	7584890	874.758	0.00716696	0.0114989	0.532728	0.603218
chr17	7588611	7590980	226.88	0.0787487	0.0182975	1.57747e-05	4.11784e-05
chr17	7613771	7615920	1360.55	-0.0475267	0.0127697	0.000192539	0.000439787
chr17	7626871	7628380	404.954	0.0418129	0.0147623	0.00453707	0.00844513
chr17	7632381	7633520	80.8088	0.223491	0.0314578	7.07593e-13	3.43096e-12
chr17	7634251	7635010	86.1213	-0.0525306	0.0299004	0.0763759	0.111437
chr17	7641731	7641810	6.40655	0.157106	0.0993373	0.0801854	0.116364
chr17	7650011	7653670	647.289	-0.0257667	0.012849	0.0445721	0.0685838
chr17	7654871	7655760	38.8272	-0.321219	0.049464	2.93725e-11	1.27511e-10
chr17	7656121	7658020	312.781	-0.238192	0.0207386	8.21339e-31	9.61075e-30
chr17	7667091	7669130	690.668	-0.0396783	0.0194792	0.0407551	0.063252
chr17	7685491	7689250	1125.88	0.0213594	0.0109069	0.0499419	0.0759767
chr17	7703211	7706350	373.236	0.0145374	0.0177906	0.412397	0.486034
chr17	7707301	7707900	32.3863	0.0552712	0.0476684	0.236064	0.301552
chr17	7708801	7708990	12.791	-0.0298255	0.07361	0.669151	0.727989
chr17	7711481	7713070	203.213	-0.196623	0.0207092	1.46027e-21	1.15064e-20
chr17	7713931	7714060	7.915	0.0300207	0.0886673	0.714433	0.767963
chr17	7716471	7718260	554.451	0.129335	0.0167417	9.15985e-15	5.0132e-14
chr17	7719671	7720730	101.209	0.0231471	0.0306969	0.446739	0.520125
chr17	7729801	7730110	16.6185	1.22098	0.0852811	3.79503e-48	8.03073e-47
chr17	7740481	7741010	29.6234	0.0807094	0.0542902	0.125829	0.173668
chr17	7743441	7744190	71.997	0.144884	0.0340991	1.70267e-05	4.42827e-05
chr17	7745651	7746340	67.7812	0.293397	0.0345716	8.93606e-18	5.80146e-17
chr17	7750561	7750650	6.32861	0.548348	0.112623	1.6889e-07	5.39311e-07
chr17	7767471	7767840	19.4757	0.0355508	0.0653836	0.570824	0.638699
chr17	7822761	7823270	38.7057	0.25184	0.0437699	4.52375e-09	1.65945e-08
chr17	7825221	7826170	106.943	0.476635	0.0310624	6.45289e-54	1.61427e-52
chr17	7833251	7839310	1869.93	0.0870174	0.0104897	9.95778e-17	6.11093e-16
chr17	7839441	7840700	76.5436	0.351999	0.0350674	3.30985e-24	2.9591e-23
chr17	7840861	7845640	1867.24	0.0194524	0.0126179	0.122471	0.169602
chr17	7851081	7852530	247.789	0.102933	0.019461	1.10859e-07	3.59921e-07
chr17	7853331	7853340	4.63562	0.228044	0.115633	0.0245756	0.0399797
chr17	7854921	7859100	1439.3	-0.0425768	0.0098225	1.43185e-05	3.75722e-05
chr17	7862621	7863090	25.7865	0.182915	0.0556234	0.000679662	0.00143999
chr17	7881831	7882320	16.8959	0.270579	0.0728339	8.98385e-05	0.000214266
chr17	7883921	7890020	1314.78	0.018763	0.0100008	0.0603822	0.0901993
chr17	7897711	7898200	31.1432	-0.000347866	0.0480199	0.9939	0.995225
chr17	7912981	7913440	43.2763	0.152143	0.0408939	0.000154458	0.000357347
chr17	7914991	7916650	604.097	-0.0192295	0.0119313	0.106529	0.149925
chr17	7916771	7916780	4.31235	0.0123854	0.111832	0.900383	0.922618
chr17	7922661	7923310	38.6535	0.157758	0.0453446	0.000380191	0.000834582
chr17	7929191	7930450	106.245	0.185396	0.0283577	4.35118e-11	1.86478e-10
chr17	7931331	7933610	529.772	0.0437659	0.0133147	0.000992557	0.00205271
chr17	7982811	7982890	8.69494	-0.121126	0.0889482	0.139517	0.190265
chr17	7988511	7989150	46.0469	0.137622	0.0395856	0.000412876	0.000901797
chr17	7989871	7990720	85.5117	0.177337	0.0294954	1.30945e-09	5.01176e-09
chr17	7997231	7997430	16.6802	0.140924	0.0714638	0.0375916	0.0587739
chr17	8002321	8003690	51.025	-0.0374219	0.039719	0.338925	0.411325
chr17	8016061	8017120	56.0839	0.0369617	0.0369332	0.310889	0.382127
chr17	8041041	8041810	32.7243	0.0549749	0.0470829	0.232961	0.298091
chr17	8042101	8042140	5.51177	0.0796074	0.101948	0.385025	0.458461
chr17	8057421	8058140	73.1147	0.0981169	0.0312979	0.00155312	0.00311765
chr17	8060121	8060650	37.0966	0.064015	0.0454972	0.151282	0.204429
chr17	8063221	8063240	5.1881	0.208993	0.110793	0.0328429	0.0520345
chr17	8072731	8074230	83.014	0.0426104	0.0314104	0.170978	0.227542
chr17	8079271	8080590	119.884	0.223867	0.0256729	1.64253e-18	1.10879e-17
chr17	8093821	8094120	23.152	0.0654091	0.0543578	0.215703	0.278865
chr17	8109971	8109980	4.46787	0.234751	0.119702	0.024022	0.0391602
chr17	8110101	8110540	31.6233	0.0751085	0.048481	0.112917	0.157879
chr17	8117521	8127750	2058.77	0.0798721	0.0118866	1.68067e-11	7.41713e-11
chr17	8138001	8140390	831.46	0.0181518	0.0126623	0.151147	0.204271
chr17	8141041	8141200	7.72782	0.33506	0.0991459	0.000227521	0.000514707
chr17	8143081	8144980	49.944	0.0382517	0.0448634	0.384422	0.457872
chr17	8150501	8155120	1296.86	-0.00637659	0.0117536	0.586913	0.653477
chr17	8155621	8157570	1196.62	0.0037766	0.0099741	0.704668	0.759421
chr17	8158371	8159520	126.725	0.165034	0.0255699	8.13243e-11	3.41724e-10
chr17	8160821	8161000	9.1932	0.175443	0.0931352	0.0391219	0.0609521
chr17	8161981	8164890	337.852	-0.0155325	0.0169288	0.357327	0.430326
chr17	8167671	8167710	5.28005	0.0746294	0.104617	0.424151	0.497754
chr17	8172371	8174520	244.988	0.0897064	0.0192311	2.84323e-06	8.05318e-06
chr17	8175531	8177230	380.072	0.129165	0.0159865	5.40733e-16	3.18033e-15
chr17	8181811	8182440	60.5879	0.158041	0.0360181	8.69054e-06	2.33664e-05
chr17	8185271	8190810	1878.33	0.0811458	0.0109939	1.45639e-13	7.38737e-13
chr17	8191861	8192880	115.281	0.00793986	0.0278581	0.774121	0.81878
chr17	8199671	8200950	265.534	0.0862539	0.0180098	1.54743e-06	4.50359e-06
chr17	8209871	8211270	316.623	0.261602	0.0165082	7.09705e-57	1.92438e-55
chr17	8220061	8224300	1523.47	0.114153	0.0145676	3.93159e-15	2.19704e-14
chr17	8225841	8227520	336.036	0.107853	0.0231077	2.6307e-06	7.4789e-06
chr17	8247081	8249900	652.973	0.0444306	0.0163708	0.0064785	0.0117459
chr17	8253931	8254050	9.48648	0.158447	0.0887734	0.0525214	0.0794883
chr17	8255721	8255730	4.61658	0.17632	0.11248	0.0745178	0.109029
chr17	8276041	8276120	6.76868	-0.19705	0.0982907	0.0271939	0.0438471
chr17	8280581	8281700	223.541	-0.0842589	0.0204714	3.5617e-05	8.92773e-05
chr17	8288051	8289650	355.652	0.0830768	0.0154901	7.63406e-08	2.51372e-07
chr17	8294791	8296180	498.897	0.00429691	0.0137319	0.753738	0.801641
chr17	8300851	8301050	8.81882	0.254991	0.0905502	0.00228545	0.00446413
chr17	8313341	8313400	6.53728	-0.0861477	0.0955548	0.321879	0.393611
chr17	8315531	8316300	29.8537	0.0437157	0.0495468	0.366575	0.439775
chr17	8321111	8321280	12.151	0.0940063	0.0785111	0.202534	0.263967
chr17	8326651	8327540	60.3224	-0.0620459	0.035689	0.0783816	0.114043
chr17	8332561	8333500	80.2919	-0.643679	0.0356964	1.10381e-73	4.6969e-72
chr17	8337931	8338880	29.1466	0.0355857	0.0533509	0.493248	0.565282
chr17	8346921	8347340	12.313	-0.0108351	0.0763598	0.880066	0.906206
chr17	8354221	8354530	14.1342	0.101696	0.0755528	0.153901	0.207527
chr17	8359911	8360050	10.1171	-0.445483	0.0948812	5.23207e-07	1.59737e-06
chr17	8375581	8377260	373.82	0.0203974	0.0149213	0.17076	0.227283
chr17	8382421	8384400	819.525	-0.0154641	0.0114986	0.177972	0.235657
chr17	8410031	8410880	81.5008	0.0388731	0.0305611	0.199476	0.260506
chr17	8420171	8420950	49.8182	0.127685	0.0388381	0.000840808	0.00175803
chr17	8421801	8421820	5.05381	0.072428	0.1082	0.45047	0.523732
chr17	8425481	8426340	51.3092	0.0159824	0.0410164	0.692321	0.74856
chr17	8430821	8431550	70.534	0.315847	0.0374891	1.33514e-17	8.588e-17
chr17	8435131	8437180	903.059	0.000763731	0.0104417	0.94172	0.955055
chr17	8470081	8471500	147.39	0.00725323	0.0254956	0.774667	0.819243
chr17	8479011	8480240	116.913	-0.590958	0.034821	1.14914e-65	3.99098e-64
chr17	8482701	8482820	9.0767	-0.191541	0.0922145	0.0232825	0.038045
chr17	8488541	8489540	78.9132	0.119553	0.0318957	0.000152243	0.000352499
chr17	8563251	8563530	10.3972	0.60595	0.0906726	2.92216e-12	1.35924e-11
chr17	8581031	8581190	11.9848	0.0812485	0.0757634	0.256112	0.323545
chr17	8606371	8606880	24.1267	-0.218241	0.0571161	7.7717e-05	0.00018697
chr17	8625711	8625900	13.8942	-0.0208531	0.0785314	0.801488	0.841763
chr17	8627911	8631980	1756.81	0.0114458	0.009556	0.230595	0.295476
chr17	8632101	8632210	6.46172	0.325943	0.106574	0.000738928	0.00155824
chr17	8673711	8673870	8.26908	-0.0106556	0.0912142	0.898563	0.921072
chr17	8696931	8698600	125.483	-0.705579	0.0373589	7.47035e-81	3.72412e-79
chr17	8698741	8699140	19.0504	-0.192411	0.0672615	0.00270609	0.00522473
chr17	8728621	8729210	42.2549	-0.938712	0.0509519	4.6673e-77	2.1512e-75
chr17	8739211	8739330	8.64382	-0.255858	0.0905869	0.00221456	0.00433465
chr17	8745581	8746800	187.297	-0.0351367	0.0202803	0.0819154	0.118593
chr17	8785691	8786220	47.3661	0.0676527	0.0391203	0.0792956	0.115222
chr17	8791881	8792310	46.5889	0.273969	0.049325	1.21236e-08	4.29186e-08
chr17	8804241	8804300	6.30339	-0.150609	0.0984054	0.0909648	0.130216
chr17	8828131	8828170	5.79762	-0.0589942	0.0984665	0.508669	0.580327
chr17	8832791	8832800	4.85605	-0.0147202	0.109969	0.878998	0.905311
chr17	8837711	8838040	19.8173	-0.101625	0.0645859	0.100695	0.142562
chr17	8846761	8847160	37.152	-0.316442	0.0440565	2.61645e-13	1.30458e-12
chr17	8858111	8860030	350.106	-0.18726	0.0167027	2.41458e-29	2.67613e-28
chr17	8873131	8873480	21.245	-0.516876	0.0655336	4.93745e-16	2.91199e-15
chr17	8885321	8885880	32.3165	0.276962	0.0498653	1.27044e-08	4.48938e-08
chr17	8888531	8888860	21.7504	0.0990076	0.0599154	0.08666	0.124699
chr17	8894481	8895530	75.2885	-0.0151769	0.0326138	0.638181	0.700035
chr17	8912621	8913010	17.5442	-0.281586	0.0721851	4.04674e-05	0.000100733
chr17	8915391	8916320	84.8419	0.134594	0.0337231	5.38713e-05	0.000132129
