## Supplemental Table 1 for "Wnt activity reveals context-specific genetic effects on gene regulation in neural progenitors" (part 18 of 37)

### Sheet: B. CHIR vs Vehicle (continued)
chromosome	start	end	baseMean	Shrunken logFC	Shrunken logFC SE	pvalue	padj
chr17	8963641	8963920	18.0347	0.000255619	0.0655016	0.99785	0.998324
chr17	8965211	8966070	35.1256	0.126027	0.0457195	0.00488703	0.00904947
chr17	8991651	8992020	29.3368	0.0318195	0.0494512	0.510356	0.581934
chr17	8994191	8994690	34.4408	0.314962	0.0474854	1.27237e-11	5.66189e-11
chr17	8997961	8998470	28.1249	0.211173	0.0530609	4.22149e-05	0.000104834
chr17	9002401	9004530	374.138	0.114638	0.0156356	1.97741e-13	9.94784e-13
chr17	9020621	9023610	722.904	-0.0971111	0.0126621	1.56677e-14	8.4482e-14
chr17	9029121	9029520	16.7235	0.0635278	0.070854	0.345701	0.418354
chr17	9054091	9055350	86.58	0.206897	0.0341077	8.08753e-10	3.14562e-09
chr17	9072281	9072350	6.31114	-0.14853	0.101076	0.102474	0.144803
chr17	9072581	9073170	25.551	-0.214536	0.055677	6.9429e-05	0.000168027
chr17	9084161	9084620	29.0145	-0.857941	0.0650321	4.85508e-41	8.20187e-40
chr17	9090201	9091360	97.7507	-0.640456	0.0322176	6.49482e-89	3.95516e-87
chr17	9109741	9110070	14.975	-0.346699	0.0752398	1.27588e-06	3.746e-06
chr17	9115131	9116370	199.69	-0.0490054	0.0216971	0.0232243	0.0379593
chr17	9116491	9116530	4.42362	0.0840511	0.112059	0.391141	0.464646
chr17	9116951	9117220	11.0702	-0.0578016	0.0787623	0.435022	0.508603
chr17	9120621	9120730	9.01655	0.0587011	0.0836276	0.451937	0.525147
chr17	9124351	9124430	7.30803	-0.384048	0.0989955	2.74514e-05	6.96691e-05
chr17	9140921	9141490	20.1556	0.247785	0.0653712	7.59196e-05	0.000182875
chr17	9150371	9151520	55.8417	-0.434985	0.0412732	1.23932e-26	1.22934e-25
chr17	9169261	9169330	6.06053	-0.137737	0.104339	0.13917	0.189849
chr17	9173751	9173760	5.03854	-0.276504	0.132393	0.0137427	0.023457
chr17	9196121	9196780	52.7934	0.310818	0.0420821	5.90035e-14	3.06897e-13
chr17	9199461	9200920	180.352	0.123774	0.0256689	1.18492e-06	3.48955e-06
chr17	9220091	9221850	183.853	-0.138168	0.022446	6.06813e-10	2.38427e-09
chr17	9225281	9226240	119.722	-0.111219	0.0267402	2.77576e-05	7.04093e-05
chr17	9228031	9229040	76.4522	-0.0816042	0.0393535	0.0350264	0.0551575
chr17	9231821	9232390	22.9579	-0.0314991	0.0579302	0.574059	0.641696
chr17	9236481	9236590	7.2486	-0.0516604	0.0928655	0.543888	0.613709
chr17	9237241	9238430	212.715	-0.0978907	0.0239494	3.90333e-05	9.73633e-05
chr17	9239851	9242390	188.671	-0.371115	0.0263636	1.45884e-45	2.86217e-44
chr17	9247101	9248260	90.1134	-0.286167	0.0318617	1.13403e-19	8.13323e-19
chr17	9249681	9249780	7.62949	-0.00236935	0.0898309	0.976913	0.982214
chr17	9256691	9257140	17.9478	0.0738494	0.0636077	0.227289	0.291806
chr17	9258341	9259750	112.137	-0.120573	0.0291172	2.92983e-05	7.41309e-05
chr17	9271041	9271190	9.44365	-0.239892	0.0906321	0.00405525	0.0076113
chr17	9271481	9272860	290.798	-0.112725	0.0191938	3.70509e-09	1.36825e-08
chr17	9273531	9273940	17.3077	-0.189242	0.0660533	0.00275293	0.00530809
chr17	9286601	9286730	7.9153	0.0801597	0.0948161	0.353867	0.426706
chr17	9287511	9287670	8.88625	-0.521636	0.098823	2.00474e-08	6.96167e-08
chr17	9289971	9290050	6.60286	-0.317859	0.103681	0.000742175	0.00156467
chr17	9292101	9292600	32.5569	0.25074	0.0494911	2.082e-07	6.59467e-07
chr17	9309201	9309610	20.1916	0.116814	0.0631603	0.054008	0.081532
chr17	9313501	9313600	6.52261	-0.127372	0.0962865	0.145668	0.197699
chr17	9321881	9323020	167.064	-0.109053	0.0279334	8.2282e-05	0.00019725
chr17	9329371	9332700	898.708	0.407855	0.0196832	3.52807e-96	2.50805e-94
chr17	9337071	9337080	4.39817	0.344033	0.12288	0.00146117	0.0029443
chr17	9337221	9337340	7.54103	0.319965	0.104828	0.000740414	0.00156119
chr17	9356511	9356930	23.3473	-0.190305	0.0582422	0.000713459	0.0015074
chr17	9361271	9361530	17.5538	-0.34404	0.0744116	1.1713e-06	3.4515e-06
chr17	9370161	9371710	275.985	-0.0564822	0.021769	0.00910617	0.0160694
chr17	9427521	9428060	26.1532	0.0413474	0.0546396	0.436023	0.509601
chr17	9444601	9445260	47.2698	-0.525358	0.0409393	1.83024e-38	2.83129e-37
chr17	9446251	9446320	5.81342	-0.0649247	0.101052	0.474002	0.546667
chr17	9446431	9446830	17.8417	-0.0134661	0.0670072	0.83339	0.868154
chr17	9466361	9466580	14.4179	0.512718	0.0782744	8.56526e-12	3.8538e-11
chr17	9470351	9470530	9.40931	-0.526771	0.0985343	1.35967e-08	4.79226e-08
chr17	9473541	9474240	71.5478	0.465718	0.0401199	6.19086e-32	7.57319e-31
chr17	9474961	9475670	45.6021	0.1054	0.0491056	0.0277161	0.0446144
chr17	9519731	9519740	4.43126	-0.147143	0.114785	0.141885	0.193092
chr17	9520951	9521360	20.3172	-0.323933	0.0647901	1.97957e-07	6.28418e-07
chr17	9522011	9522590	37.6639	0.0572425	0.0455338	0.199698	0.26077
chr17	9529191	9529320	13.8682	-0.0287259	0.0740889	0.682161	0.739582
chr17	9538751	9538850	7.85967	1.49548	0.124243	9.3027e-35	1.26261e-33
chr17	9544261	9544650	26.1791	1.02219	0.0748424	4.81389e-44	9.00031e-43
chr17	9554851	9555010	16.8434	0.230974	0.0695376	0.000481746	0.00104248
chr17	9565701	9566430	38.7328	-0.0980888	0.0434219	0.0213402	0.0351402
chr17	9575211	9577750	514.929	0.0636869	0.0193986	0.000975846	0.00202032
chr17	9644551	9646440	150.876	0.202491	0.0231428	1.38434e-18	9.38751e-18
chr17	9725181	9726630	166.6	-0.065417	0.0229993	0.00425624	0.00796062
chr17	9728771	9729360	43.2372	-0.0493945	0.0425056	0.236981	0.302552
chr17	9744791	9745240	29.9069	-0.0854425	0.0512518	0.0870327	0.125178
chr17	9768701	9768850	12.3171	0.154842	0.0795948	0.0377681	0.0590183
chr17	9791261	9791720	23.0674	-0.23944	0.0631989	7.96863e-05	0.000191391
chr17	9817251	9817370	9.21643	-0.141845	0.0890659	0.0837704	0.120993
chr17	9868211	9869550	135.544	-0.311144	0.0260008	2.04539e-33	2.64488e-32
chr17	9875571	9875820	14.5081	-1.00129	0.0835722	3.02755e-34	4.02789e-33
chr17	9890241	9890350	10.0494	-0.0627321	0.0821814	0.414325	0.487962
chr17	9900811	9900910	9.21267	-0.0156786	0.086434	0.844164	0.876873
chr17	9901801	9902550	57.8222	-0.306393	0.0368107	3.40526e-17	2.1455e-16
chr17	9905891	9906350	26.3587	0.0127478	0.0531003	0.805621	0.845133
chr17	9910281	9910530	15.3576	-0.455663	0.0809696	3.41093e-09	1.26291e-08
chr17	9922451	9922530	6.97419	0.316301	0.10645	0.00099889	0.00206512
chr17	9924761	9925390	65.3022	0.0315829	0.0345047	0.354723	0.427623
chr17	9928951	9929090	9.03684	0.147492	0.09038	0.0756919	0.110544
chr17	9931281	9931970	35.5513	-0.476371	0.0509732	1.72974e-21	1.35784e-20
chr17	9935211	9936030	49.2073	-0.546469	0.0472873	8.81813e-32	1.07226e-30
chr17	9937121	9937740	35.5121	-0.538676	0.0630598	1.62606e-18	1.09797e-17
chr17	9949191	9949460	10.0746	-0.141014	0.0855798	0.0756055	0.110433
chr17	9949641	9949810	7.40132	-0.141216	0.0942343	0.100389	0.142177
chr17	9958811	9960120	108.659	-0.0764703	0.0267093	0.00393861	0.00740709
chr17	9965611	9966070	30.2802	0.0744474	0.0491532	0.121127	0.167977
chr17	9971781	9972510	86.0878	-0.200331	0.0309857	6.54014e-11	2.76585e-10
chr17	9973731	9974710	57.256	-0.180403	0.038209	1.62824e-06	4.72889e-06
chr17	9977271	9977500	15.4987	-0.0242279	0.0696464	0.715161	0.768598
chr17	9987881	9988260	23.2026	0.0281804	0.0589525	0.621373	0.684747
chr17	10001661	10001740	7.29514	-0.873618	0.107683	4.56657e-17	2.85668e-16
chr17	10003931	10004510	21.9013	-0.580979	0.0653331	8.14535e-20	5.88895e-19
chr17	10010701	10011350	26.7552	-0.152619	0.0533241	0.00321921	0.00613823
chr17	10018251	10019140	120.998	-0.153245	0.0282541	4.4969e-08	1.51226e-07
chr17	10020101	10020420	16.1339	-0.388826	0.078909	2.04294e-07	6.47665e-07
chr17	10022211	10022750	22.5096	0.201713	0.0585369	0.000358611	0.000790262
chr17	10024061	10024850	37.2852	0.325713	0.0482914	5.52237e-12	2.51845e-11
chr17	10025671	10027190	327.776	0.163802	0.0165178	2.64431e-23	2.26052e-22
chr17	10030941	10031770	48.8462	-0.408063	0.0460433	1.9548e-19	1.38542e-18
chr17	10032071	10032590	26.6511	-0.490948	0.0614947	2.4372e-16	1.46284e-15
chr17	10033531	10034120	20.9029	0.125599	0.0642984	0.0422415	0.065339
chr17	10034521	10035260	55.0611	-0.507062	0.0388203	9.81429e-40	1.58546e-38
chr17	10036291	10037560	183.603	-0.132628	0.0226051	3.66656e-09	1.35446e-08
chr17	10042621	10042690	6.21259	-0.0919013	0.102744	0.318234	0.389801
chr17	10046991	10047090	8.15897	0.143028	0.0900206	0.0841331	0.121456
chr17	10048491	10049770	212.109	-0.478644	0.0243099	4.65142e-87	2.72877e-85
chr17	10050701	10050950	12.3671	-0.411306	0.0958209	3.62533e-06	1.01572e-05
chr17	10053581	10055210	195.314	-0.328391	0.025989	4.55338e-37	6.72321e-36
chr17	10059211	10060600	185.287	-0.116814	0.0264389	8.43629e-06	2.27156e-05
chr17	10061681	10061820	9.18894	-0.337044	0.0955909	0.0001326	0.000309357
chr17	10062901	10062960	6.63818	0.234642	0.110863	0.0166155	0.0279229
chr17	10063841	10064450	25.0594	0.0683819	0.0577348	0.199965	0.261066
chr17	10079761	10080870	152.405	0.106364	0.0430503	0.0115037	0.0199259
chr17	10081621	10082040	17.8605	-0.230195	0.0728807	0.000840699	0.00175785
chr17	10085581	10087050	161.905	-0.0857964	0.0274195	0.00160594	0.00321617
chr17	10088341	10088830	22.3367	0.0335305	0.0591137	0.557767	0.626649
chr17	10089221	10089620	14.7234	0.0859564	0.0749231	0.224766	0.288994
chr17	10090031	10091490	76.6418	-0.496903	0.034845	6.8738e-47	1.39975e-45
chr17	10095351	10095630	17.3146	0.34358	0.075915	1.83263e-06	5.29431e-06
chr17	10099081	10099400	15.2445	0.297587	0.082992	0.000124748	0.000291976
chr17	10109471	10109650	11.8833	-0.275457	0.0804451	0.000270597	0.00060597
chr17	10114121	10115890	400.745	-0.0873367	0.0183893	1.86947e-06	5.39668e-06
chr17	10122481	10122550	6.68808	-0.151543	0.101468	0.0965508	0.137352
chr17	10123311	10124720	274.674	-0.814438	0.0274905	2.1225e-194	1.06672e-191
chr17	10125691	10126300	25.9899	-0.0500094	0.0542713	0.342954	0.415495
chr17	10126591	10128420	111.272	-0.283064	0.0327817	2.57621e-18	1.72199e-17
chr17	10135431	10136260	29.1253	-0.559088	0.0593202	5.68954e-22	4.57319e-21
chr17	10140731	10140790	6.10763	-0.217355	0.103188	0.0191466	0.0318147
chr17	10145091	10145710	25.1593	0.154314	0.0607839	0.00829311	0.0147448
chr17	10147171	10147180	4.52479	-0.10762	0.115581	0.282891	0.352443
chr17	10147321	10147390	6.03423	-0.0208841	0.0999483	0.815353	0.853272
chr17	10147501	10147510	4.63607	-0.151678	0.111918	0.122886	0.170106
chr17	10151801	10152590	32.173	-0.423051	0.0498974	5.469e-18	3.59226e-17
chr17	10155421	10155950	20.6881	0.111537	0.0620657	0.0616974	0.0919597
chr17	10162021	10162950	44.9425	-0.239387	0.0407121	2.26466e-09	8.50024e-09
chr17	10165241	10165830	22.0723	-0.480304	0.0665183	9.32218e-14	4.78912e-13
chr17	10170691	10171430	33.2713	-0.132167	0.0487834	0.00549729	0.0100963
chr17	10172331	10172400	5.95061	-0.0165236	0.0979778	0.852564	0.883682
chr17	10177781	10178870	58.9661	-0.341596	0.0382016	1.29124e-19	9.23429e-19
chr17	10180791	10181110	17.2031	-0.0371365	0.0673812	0.563953	0.632387
chr17	10181781	10182220	27.9286	-0.258745	0.0540507	8.33871e-07	2.49633e-06
chr17	10184531	10184810	12.2545	0.152007	0.0831301	0.0493532	0.0751711
chr17	10187761	10187850	6.9842	-0.296335	0.101462	0.00131667	0.00267137
chr17	10192231	10193490	120.54	-0.0512552	0.0273285	0.0588038	0.0880702
chr17	10196881	10199510	461.94	-0.0675581	0.0149471	5.88853e-06	1.6137e-05
chr17	10208621	10209200	22.1423	0.0301607	0.0582281	0.593093	0.659206
chr17	10210181	10210450	13.1669	-0.25998	0.0776295	0.000380926	0.000836101
chr17	10211321	10212410	137.306	0.0122143	0.0297784	0.679242	0.73699
chr17	10212791	10212870	6.73239	-0.256244	0.113125	0.0100709	0.0176276
chr17	10215861	10217180	225.087	-0.173352	0.0209381	9.08384e-17	5.58869e-16
chr17	10226801	10227260	33.1175	0.103453	0.0489886	0.0305179	0.0487022
chr17	10265281	10265720	17.8494	-0.0377048	0.0655289	0.548313	0.617855
chr17	10270301	10270670	17.2286	-0.198537	0.074484	0.00469103	0.00871172
chr17	10276291	10277030	44.5149	-0.652354	0.0464052	7.93239e-46	1.56804e-44
chr17	10290181	10290270	6.34053	-0.657509	0.114256	9.40058e-10	3.63824e-09
chr17	10295691	10296160	24.3587	-0.0206408	0.0534093	0.691245	0.747602
chr17	10317371	10317560	15.3798	-0.107878	0.07515	0.127799	0.176057
chr17	10327671	10327990	27.1622	0.137008	0.0561357	0.01171	0.020254
chr17	10360781	10360810	5.26123	-0.212649	0.113171	0.0324082	0.0514095
chr17	10447591	10447650	6.3005	-0.408902	0.107805	3.47895e-05	8.73105e-05
chr17	10614481	10615000	41.9606	-0.0133225	0.0416221	0.744778	0.794164
chr17	10616441	10617070	65.0944	0.197037	0.0351601	1.38989e-08	4.89467e-08
chr17	10617901	10618840	89.5882	0.0194865	0.0285073	0.491114	0.56325
chr17	10631171	10631450	16.4638	0.153032	0.0742673	0.0341748	0.0539415
chr17	10646301	10646730	42.6891	-0.0391607	0.0412646	0.334733	0.406937
chr17	10661371	10662000	45.2288	0.238392	0.0453393	7.67494e-08	2.52661e-07
chr17	10683991	10684100	9.30151	-0.00282276	0.0832072	0.970821	0.97739
chr17	10696811	10698620	542.503	0.069714	0.0132936	1.49109e-07	4.78488e-07
chr17	10729331	10730590	111.777	0.115647	0.0279011	2.941e-05	7.43982e-05
chr17	10730811	10730830	4.75555	-0.175006	0.115629	0.0822826	0.119071
chr17	10730991	10731350	13.8534	-0.0832896	0.0724186	0.225459	0.289755
chr17	10733131	10733480	16.1187	-0.0865341	0.0738013	0.214793	0.277879
chr17	10737021	10737600	52.0903	0.0769027	0.038037	0.0404161	0.06278
chr17	10748211	10749430	87.175	0.034302	0.0316219	0.273464	0.342168
chr17	10754221	10755640	46.1596	0.286999	0.0422744	4.96529e-12	2.27147e-11
chr17	10756151	10756750	31.7439	-0.0913725	0.05363	0.0792447	0.115155
chr17	10768621	10769590	162.02	0.153387	0.0244992	2.95369e-10	1.18992e-09
chr17	10772561	10773970	226.796	0.603256	0.0212079	6.16034e-179	2.30529e-176
chr17	10790461	10791080	32.5282	-0.00959601	0.0535414	0.852983	0.884047
chr17	10804251	10804360	7.40857	0.0651866	0.0920181	0.440398	0.513971
chr17	10821021	10821340	22.9325	0.102431	0.0586848	0.0705524	0.103791
chr17	10837641	10838220	25.9415	-0.434642	0.0571474	6.40501e-15	3.53558e-14
chr17	10842511	10843200	40.1782	0.423019	0.0481643	3.62897e-19	2.53455e-18
chr17	10843501	10845730	151.373	0.0331376	0.0244112	0.172379	0.229166
chr17	10875421	10876330	44.7451	0.0699447	0.0423919	0.0931806	0.133045
chr17	10879301	10879400	10.5791	-0.111143	0.0797119	0.137101	0.187343
chr17	10984301	10984720	24.8718	-0.044872	0.0577748	0.422021	0.495573
chr17	11074371	11074990	40.1779	0.610286	0.0566424	4.10141e-28	4.32261e-27
chr17	11123041	11123220	11.2355	0.151797	0.0880734	0.0610525	0.091089
chr17	11139871	11140730	56.9901	-0.208831	0.0385551	3.73662e-08	1.26669e-07
chr17	11144761	11144860	9.75968	0.068874	0.0821599	0.370015	0.443293
chr17	11195801	11196020	9.07363	-0.00303252	0.0919944	0.97039	0.977042
chr17	11240071	11241700	118.968	-0.0751556	0.0261083	0.00375249	0.00707808
chr17	11331911	11332370	19.1177	-0.0612695	0.0694788	0.353122	0.425935
chr17	11369661	11369880	15.0976	-0.132111	0.0711834	0.0504435	0.0766744
chr17	11493721	11494300	30.1137	0.159259	0.0519032	0.0016101	0.0032238
chr17	11495871	11495890	4.87914	-0.114735	0.108335	0.231949	0.296984
chr17	11506601	11506990	37.7707	0.00368959	0.0431565	0.930928	0.946548
chr17	11564391	11565170	37.8205	-0.193967	0.0519191	0.000119829	0.000281101
chr17	11565761	11565810	5.46255	0.0937629	0.103115	0.310526	0.381732
chr17	11597941	11599590	510.002	0.178542	0.0165848	3.46635e-27	3.52066e-26
chr17	11608501	11608720	10.2318	-0.391284	0.0882711	2.39559e-06	6.83997e-06
chr17	11644201	11644770	42.7809	0.246586	0.0428685	4.62477e-09	1.69489e-08
chr17	11668621	11669020	25.4388	-0.905092	0.0622716	5.69995e-49	1.23909e-47
chr17	11687121	11687560	19.5959	0.343962	0.0742882	1.09229e-06	3.23035e-06
chr17	11690751	11691360	40.0281	-0.077125	0.0463528	0.088945	0.127614
chr17	11705221	11705460	17.1094	0.431851	0.0723933	4.45975e-10	1.77147e-09
chr17	11719611	11720420	55.3339	0.410721	0.0391914	2.59285e-26	2.53747e-25
chr17	11736371	11737720	217.655	0.162518	0.0210547	8.70985e-15	4.7722e-14
chr17	11743021	11743160	13.664	0.186021	0.0744607	0.00816529	0.0145349
chr17	11779431	11779670	15.069	0.578778	0.0790415	3.31188e-14	1.75048e-13
chr17	11795571	11796560	121.337	0.804919	0.0338123	1.42956e-126	1.9662e-124
chr17	11803451	11803910	20.5124	0.932702	0.072579	5.13702e-39	8.08929e-38
chr17	11812831	11812960	8.28427	0.0476123	0.093907	0.579231	0.646516
chr17	11825791	11825810	4.70776	-0.0271775	0.10502	0.77007	0.815354
chr17	11825921	11826020	7.27849	-0.0491606	0.0952672	0.570853	0.638725
chr17	11832391	11833490	39.9504	0.979954	0.0600728	2.18937e-61	6.72675e-60
chr17	11852741	11854620	617.45	0.109791	0.0132155	8.59371e-17	5.29393e-16
chr17	11880601	11881050	40.6761	0.356858	0.0425566	1.6318e-17	1.04496e-16
chr17	11885221	11885330	9.01189	0.164074	0.0879472	0.0436847	0.0673465
chr17	11890131	11890260	10.4034	-0.377471	0.0901071	7.59216e-06	2.05554e-05
chr17	11898571	11900410	361.16	0.697998	0.0222326	1.40828e-217	1.04946e-214
chr17	11924731	11926290	419.597	0.0148061	0.01982	0.453202	0.526369
chr17	11928361	11929080	36.307	-0.105557	0.0489	0.0268756	0.0433805
chr17	11935611	11936240	22.3314	0.129082	0.0609322	0.0276581	0.0445297
chr17	11948431	11949550	111.791	0.40065	0.0296034	2.38013e-42	4.21267e-41
chr17	11986721	11987270	35.6667	0.159994	0.0460758	0.000386024	0.000846592
chr17	11996591	11998270	1011.55	0.0342369	0.0119678	0.00416315	0.00779893
chr17	12020211	12022410	460.624	-0.0212367	0.0146242	0.14565	0.197677
chr17	12046891	12047060	12.4906	-0.163371	0.0822251	0.032988	0.0522414
chr17	12048091	12048240	9.28247	0.394365	0.0913581	3.95578e-06	1.10374e-05
chr17	12067421	12068310	51.4176	-0.50659	0.0456866	2.19348e-29	2.4342e-28
chr17	12069381	12069850	24.8704	-0.388372	0.0558339	9.71696e-13	4.6709e-12
chr17	12180811	12180920	10.0718	-0.024896	0.0848047	0.723761	0.77605
chr17	12256511	12256670	15.501	0.0374514	0.0729719	0.588731	0.655137
chr17	12395921	12395960	6.09708	0.133179	0.0999178	0.139484	0.190223
chr17	12422761	12422900	11.503	-0.0252105	0.0807859	0.738889	0.789183
chr17	12546001	12546180	22.2599	-0.0208262	0.0591073	0.715425	0.768829
chr17	12665161	12666030	71.1976	-0.107331	0.0329209	0.000978369	0.00202511
chr17	12742071	12742510	26.1218	-0.312453	0.0575878	2.18311e-08	7.55574e-08
chr17	12789061	12790310	230.205	-0.0814992	0.0189423	1.57479e-05	4.11128e-05
chr17	12973381	12974520	73.2556	-0.0717431	0.0325398	0.0259167	0.0419581
chr17	12984081	12984270	15.3811	-0.283241	0.0814726	0.00020497	0.000466431
chr17	12987091	12987680	29.7403	0.240571	0.0514784	1.58232e-06	4.60094e-06
chr17	13001911	13003750	119.426	0.0413344	0.0269509	0.122627	0.169797
chr17	13017061	13018900	733.839	0.0548675	0.0110583	6.79901e-07	2.05145e-06
chr17	13024181	13025030	93.9923	0.104615	0.0284813	0.000214135	0.000486123
chr17	13030541	13030860	21.8464	0.079009	0.0573556	0.1549	0.20869
chr17	13031771	13032060	16.7023	0.218021	0.0745277	0.00193645	0.00382924
chr17	13099271	13099680	13.7533	0.00486717	0.0722068	0.949062	0.960687
chr17	13114291	13115080	57.4269	0.120736	0.0353561	0.000546037	0.00117266
chr17	13135711	13135810	8.57747	0.0255237	0.0862642	0.751061	0.799385
chr17	13140661	13141480	104.911	0.193546	0.0283207	5.46774e-12	2.49433e-11
chr17	13222991	13223400	24.7932	0.594727	0.0663695	3.83372e-20	2.81767e-19
chr17	13306521	13306890	28.2837	0.0821746	0.0515061	0.101488	0.14355
chr17	13308931	13309100	10.7658	0.27116	0.0881493	0.000904071	0.00188155
chr17	13311221	13311950	47.8402	0.0951747	0.0406283	0.0172385	0.028883
chr17	13337861	13338470	39.3813	0.133222	0.045691	0.00288859	0.00554974
chr17	13345961	13346810	73.0941	0.904977	0.0413964	2.59695e-107	2.33599e-105
chr17	13347531	13347700	12.1156	0.828105	0.10084	1.32607e-17	8.53159e-17
chr17	13362831	13363010	10.6157	0.029467	0.0824223	0.702208	0.75729
chr17	13374261	13375370	79.9682	0.470039	0.0347939	2.65581e-42	4.69149e-41
chr17	13394431	13394510	6.8048	0.117063	0.102229	0.2015	0.26278
chr17	13416191	13416480	17.3009	0.0837004	0.0661599	0.186225	0.245254
chr17	13421751	13422020	12.953	0.308236	0.0886148	0.00017758	0.000407556
chr17	13469871	13470130	18.3981	0.189962	0.0674532	0.00313316	0.00598405
chr17	13491541	13493030	155.872	-0.291682	0.0245504	6.19477e-33	7.87844e-32
chr17	13493831	13493850	5.11507	-0.0872036	0.10581	0.355156	0.428061
chr17	13509701	13510690	48.3678	0.285587	0.0412633	1.4241e-12	6.77365e-12
chr17	13520651	13521940	153.009	1.08625	0.0403789	2.60102e-161	6.88642e-159
chr17	13525991	13526130	8.48627	0.0231729	0.0869642	0.774095	0.818763
chr17	13527241	13528020	22.884	0.248958	0.0595141	1.48087e-05	3.87855e-05
chr17	13531161	13532710	296.155	0.140859	0.0177845	1.93443e-15	1.1014e-14
chr17	13540671	13541670	73.0623	0.695399	0.0448251	1.81889e-55	4.74947e-54
chr17	13543771	13545550	330.214	0.0776286	0.0185979	2.79994e-05	7.09993e-05
chr17	13557011	13557440	22.8187	0.189723	0.0670068	0.00296132	0.00567995
chr17	13558761	13559080	15.0369	0.0226499	0.0727295	0.743443	0.793072
chr17	13561941	13562530	40.9182	0.149919	0.0475227	0.00123555	0.00251768
chr17	13569511	13569600	6.95848	0.159093	0.0981023	0.0731505	0.107227
chr17	13575491	13576920	150.981	-0.261871	0.033848	4.51752e-15	2.51593e-14
chr17	13594921	13595040	10.0045	0.127307	0.0834902	0.101561	0.143649
chr17	13595891	13596810	28.868	0.0456751	0.0535619	0.3809	0.454347
chr17	13597521	13599160	59.9141	0.0389592	0.0383465	0.302742	0.373511
chr17	13599941	13600120	8.26835	0.119968	0.0966276	0.170681	0.227191
chr17	13600251	13602690	614.057	-0.0839463	0.0140051	1.90375e-09	7.1912e-09
chr17	13611731	13611830	6.6098	-0.460037	0.109019	4.65695e-06	1.29018e-05
chr17	13638721	13639960	174.161	-0.00116653	0.0303444	0.968699	0.975756
chr17	13640671	13640920	12.3894	0.572009	0.0875889	8.56521e-12	3.8538e-11
chr17	13642851	13643980	152.655	0.107822	0.0227115	1.82512e-06	5.27348e-06
chr17	13646481	13646810	17.9965	0.201977	0.0689997	0.00210924	0.00414368
chr17	13647591	13647790	12.3512	-0.687576	0.0880748	5.72726e-16	3.36191e-15
chr17	13671601	13672090	19.3321	0.26109	0.0713326	0.000116071	0.000272793
chr17	13704451	13704560	8.99046	0.172299	0.0904304	0.0368712	0.0577582
chr17	13727231	13727390	8.76006	0.354059	0.0964932	7.14064e-05	0.000172579
chr17	13750931	13751510	33.7968	0.0620446	0.0484323	0.189956	0.249511
chr17	13776111	13776590	36.3288	0.842873	0.0611282	1.75499e-44	3.32691e-43
chr17	13834841	13835020	10.5164	0.0993778	0.0843239	0.204691	0.266419
chr17	13835251	13835390	11.0478	0.0189443	0.0841434	0.809073	0.847988
chr17	13864321	13864790	28.819	-0.485323	0.0546747	1.22538e-19	8.77418e-19
chr17	13869511	13869520	4.30929	-0.381507	0.128906	0.000770507	0.0016199
chr17	13869671	13869820	8.48387	-0.549018	0.100975	7.97436e-09	2.8663e-08
chr17	13888221	13888240	4.80335	-0.147951	0.110783	0.129624	0.178284
chr17	13917531	13917960	24.7305	0.257711	0.0678706	6.73546e-05	0.000163247
chr17	13922151	13922550	19.5564	-0.215687	0.0670527	0.000754889	0.00158928
chr17	13941271	13941510	16.814	0.240235	0.0724571	0.000469409	0.00101756
chr17	13974301	13974630	20.0839	-0.633359	0.0718087	1.28941e-19	9.22158e-19
chr17	13985001	13985450	20.7741	0.532049	0.0673903	4.42577e-16	2.61727e-15
chr17	13989401	13989420	4.01512	-0.97701	0.142569	6.20511e-13	3.01963e-12
chr17	13995731	13996890	72.9909	0.539877	0.0380724	1.79274e-46	3.60901e-45
chr17	14009541	14010630	88.748	0.150365	0.0325901	3.07451e-06	8.67967e-06
chr17	14011431	14012020	24.4887	0.217438	0.0597282	0.00015765	0.000364282
chr17	14014661	14015460	31.391	0.212504	0.0555197	7.761e-05	0.000186742
chr17	14048301	14048310	4.74355	-0.00560534	0.106501	0.952766	0.963437
chr17	14068781	14070310	306.835	0.120511	0.0175749	5.96647e-12	2.71368e-11
chr17	14070471	14070480	4.60777	0.225324	0.122168	0.0325259	0.0515824
chr17	14091051	14091160	7.55919	0.366411	0.0998891	6.82669e-05	0.000165338
chr17	14094741	14095480	37.66	-0.0675253	0.0462945	0.13625	0.186352
chr17	14125541	14126100	28.0775	-0.11026	0.0520768	0.0295342	0.0472696
chr17	14143801	14144170	19.8006	0.0629663	0.0621849	0.293131	0.363295
chr17	14144621	14145080	19.7134	-0.428322	0.0758208	2.82688e-09	1.05271e-08
chr17	14176331	14177360	49.5406	-0.279961	0.0396145	7.13403e-13	3.45785e-12
chr17	14191311	14191610	14.3753	0.0872666	0.070437	0.1928	0.25278
chr17	14203571	14203620	7.27172	-0.175779	0.0949804	0.0425288	0.0657381
chr17	14228821	14229170	22.5314	-0.901421	0.0670579	2.31451e-42	4.09779e-41
chr17	14296861	14298980	164.439	0.00641636	0.0231875	0.781095	0.824584
chr17	14299211	14306560	1430.99	-0.00588024	0.00973731	0.545433	0.615187
chr17	14307621	14308040	33.3125	0.173339	0.0507661	0.000450709	0.00097947
chr17	14308581	14311120	394.933	-0.0236067	0.0142354	0.0963758	0.137132
chr17	14316071	14316780	26.9831	0.0737677	0.0530068	0.152693	0.20608
chr17	14317501	14317820	16.145	0.0523417	0.0684434	0.423546	0.497156
chr17	14318001	14318110	6.56378	-0.00251462	0.0931362	0.976387	0.981799
chr17	14320641	14321630	59.4527	0.267908	0.038624	1.91039e-12	9.0027e-12
chr17	14329611	14332480	589.241	0.0509915	0.0270743	0.0573456	0.0860879
chr17	14340511	14342160	125.103	-0.311103	0.0286226	6.18071e-28	6.46752e-27
chr17	14396381	14396920	28.217	0.412493	0.0579261	2.54798e-13	1.27165e-12
chr17	14459881	14461590	184.686	0.437362	0.0324222	2.98233e-42	5.25861e-41
chr17	14513641	14514470	96.058	-0.0474507	0.0291934	0.101174	0.143158
chr17	14515021	14515290	18.5145	-0.14625	0.0656508	0.01982	0.0328475
chr17	14551551	14551600	5.9102	-0.338054	0.114597	0.000975326	0.00201939
chr17	14622361	14622630	14.7079	0.178518	0.0766241	0.0133145	0.0227746
chr17	14699151	14700680	244.309	-0.262156	0.0247466	1.38697e-26	1.37211e-25
chr17	14752091	14752280	11.642	0.339932	0.0922211	6.82622e-05	0.000165331
chr17	14761041	14761230	10.391	0.0165187	0.0812418	0.828245	0.863924
chr17	14769801	14770200	17.0628	0.204423	0.0699554	0.00210986	0.00414481
chr17	14775341	14776630	167.238	-1.08962	0.0336307	2.72884e-232	2.52289e-229
chr17	14778301	14781800	202.268	0.168741	0.0231903	2.48485e-13	1.24093e-12
chr17	14792821	14793150	13.1139	0.231391	0.0807121	0.00217307	0.00425939
chr17	14803851	14804180	12.9564	-0.18536	0.0801701	0.0133494	0.0228299
chr17	14805431	14805600	13.7107	-0.598824	0.0841594	1.29996e-13	6.6135e-13
chr17	14830981	14832230	113.557	0.638746	0.0306936	3.35591e-97	2.45325e-95
chr17	14886311	14886500	15.385	-0.00186069	0.0684133	0.977087	0.982331
chr17	14919081	14919940	32.1269	0.0376479	0.0538588	0.47202	0.54469
chr17	14922091	14923060	85.9361	-0.0386831	0.0328023	0.233165	0.298322
chr17	14926441	14926790	16.6746	-0.0224929	0.0675242	0.727464	0.779124
chr17	14936001	14936540	22.103	-0.0525565	0.0691301	0.424137	0.497744
chr17	14959221	14959320	6.60375	-0.152296	0.102065	0.0963861	0.137145
chr17	15032081	15032280	11.9401	0.333405	0.0827389	1.84778e-05	4.78732e-05
chr17	15038401	15039160	71.1664	0.154538	0.0361253	1.43167e-05	3.75685e-05
chr17	15049811	15050120	16.0681	-0.00275807	0.0681951	0.965423	0.973299
chr17	15083241	15083610	32.0082	-0.770237	0.0563357	1.25839e-43	2.32089e-42
chr17	15086001	15086880	46.9655	-0.206067	0.0430432	1.06163e-06	3.14408e-06
chr17	15091981	15092050	7.95051	0.0867655	0.087987	0.286656	0.356429
chr17	15092811	15093070	18.0884	0.0442411	0.0646195	0.476058	0.54875
chr17	15106641	15106810	12.0318	-0.0195997	0.0753542	0.783291	0.826396
chr17	15112911	15113400	18.6962	0.334398	0.0648069	8.55382e-08	2.80472e-07
chr17	15119461	15120810	152.045	0.235526	0.0255891	1.85719e-20	1.38709e-19
chr17	15156161	15156320	13.3014	0.0105754	0.0727879	0.87871	0.905089
chr17	15171211	15171900	62.5716	-0.0287228	0.0344006	0.39853	0.472119
chr17	15179511	15181240	442.095	-0.0848126	0.0254153	0.000767683	0.00161447
chr17	15185711	15185790	7.34224	0.0494439	0.0892244	0.54887	0.618361
chr17	15247961	15248730	25.6239	-0.368632	0.059102	1.26974e-10	5.25789e-10
chr17	15256911	15258110	193.675	-0.175372	0.0222104	2.04462e-15	1.16237e-14
chr17	15259891	15263880	906.837	-0.0544255	0.0119101	4.7223e-06	1.30749e-05
chr17	15278561	15278580	4.64731	-0.121454	0.116413	0.229016	0.293699
chr17	15298311	15298400	6.96984	0.137456	0.095513	0.114212	0.159445
chr17	15303461	15303900	12.7336	0.261157	0.0766218	0.000310567	0.00069
chr17	15306161	15306930	28.5764	-0.430206	0.0556192	2.32804e-15	1.31877e-14
chr17	15312411	15312530	8.71835	-0.228356	0.0949253	0.00847541	0.0150434
chr17	15315961	15315970	4.32846	0.100091	0.113127	0.310802	0.382035
chr17	15341001	15342120	164.976	0.0915796	0.0226684	4.89397e-05	0.000120665
chr17	15348011	15348500	39.6076	0.331614	0.0510516	2.75395e-11	1.19782e-10
chr17	15351211	15351390	9.57559	-0.271404	0.0870876	0.000804482	0.00168677
chr17	15377181	15378200	172.195	-0.818497	0.0280472	1.81648e-188	8.22109e-186
chr17	15397791	15399560	174.716	-0.477863	0.0249464	1.45462e-82	7.5863e-81
chr17	15403741	15404630	33.1485	-0.0433033	0.0476781	0.353254	0.426069
chr17	15405081	15405270	11.746	-0.103548	0.0823741	0.177536	0.235149
chr17	15406031	15406680	37.5431	-0.214847	0.0482432	5.0029e-06	1.38171e-05
chr17	15409861	15410070	8.55724	-0.257935	0.0946047	0.00293878	0.00563972
chr17	15436501	15436920	22.1209	-0.127574	0.060828	0.0294797	0.0471931
chr17	15441451	15441840	20.2197	-0.292746	0.0627037	1.23574e-06	3.63271e-06
chr17	15442381	15443410	90.0073	-0.45296	0.0308312	1.59229e-49	3.50816e-48
chr17	15453321	15453550	10.4006	-0.252526	0.0885908	0.00206029	0.0040552
chr17	15453921	15454120	11.8481	-0.812015	0.0883323	3.2258e-21	2.4982e-20
chr17	15456951	15458330	204.397	-0.813594	0.0267733	3.12484e-204	1.90227e-201
chr17	15462881	15466570	381.459	-0.3316	0.0198744	5.28906e-63	1.69555e-61
chr17	15469111	15469700	48.5752	-0.245196	0.044122	1.41495e-08	4.97958e-08
chr17	15490821	15491220	17.6559	-1.0127	0.080981	3.38885e-37	5.02391e-36
chr17	15492831	15493700	62.0149	-0.237089	0.0376548	1.66918e-10	6.85299e-10
chr17	15498271	15498470	18.3707	-0.0561873	0.067155	0.381447	0.454934
chr17	15501801	15502000	8.75296	0.298121	0.0956952	0.000682367	0.00144524
chr17	15502131	15502200	4.772	0.109349	0.1167	0.276642	0.34568
chr17	15502381	15503220	110.226	-0.113063	0.0282191	5.35945e-05	0.000131497
chr17	15510421	15511660	50.2352	0.277829	0.0442623	1.53275e-10	6.31039e-10
chr17	15512231	15514030	106.19	-0.661837	0.0343701	1.07657e-83	5.78385e-82
chr17	15526451	15526980	32.4547	-0.166306	0.0464854	0.00025503	0.000573151
chr17	15562741	15564270	172.281	0.167426	0.0245344	6.39685e-12	2.90454e-11
chr17	15588201	15588220	4.68655	0.0488798	0.107649	0.610998	0.675437
chr17	15591821	15592340	17.7709	-0.513577	0.073788	5.29635e-13	2.58839e-12
chr17	15619341	15619810	34.9433	-0.0600846	0.0465163	0.186948	0.246084
chr17	15645191	15646400	89.0442	0.106062	0.0323057	0.000902627	0.00187881
chr17	15650591	15652520	516.247	0.0562054	0.0157362	0.000342225	0.000755992
chr17	15654591	15654780	8.93279	-0.0426289	0.0861993	0.593775	0.659823
chr17	15683391	15683460	6.11652	-0.088574	0.101454	0.331464	0.403559
chr17	15683611	15684720	119.983	0.0725392	0.0257351	0.00455279	0.00847311
chr17	15698721	15700720	1034.45	-0.0033794	0.011105	0.760534	0.807349
chr17	15744691	15745580	88.2559	-0.525176	0.0345357	4.5064e-53	1.09809e-51
chr17	15768901	15769590	42.6821	-0.00413575	0.0484658	0.93003	0.945863
chr17	15782931	15783060	7.6758	0.108511	0.100444	0.228877	0.293553
chr17	15784481	15784580	6.65059	0.296809	0.104295	0.00165375	0.00330567
chr17	15785761	15786830	80.9567	-0.0426628	0.0310861	0.165844	0.221577
chr17	15806831	15807190	19.6498	0.203384	0.0643022	0.00095908	0.00198775
chr17	15828631	15829440	104.076	0.035551	0.0273847	0.191101	0.250816
chr17	15847661	15848260	28.8321	0.198015	0.054151	0.00016202	0.000373855
chr17	15849241	15849350	9.49832	0.172731	0.0862435	0.0307216	0.0489965
chr17	15859001	15859700	57.0014	0.448469	0.0400673	8.6891e-30	9.78845e-29
chr17	15871531	15871800	10.4474	-0.203426	0.0825144	0.00825488	0.0146836
chr17	15909761	15909960	12.4909	-0.445451	0.0818418	1.13502e-08	4.02822e-08
chr17	15917271	15918030	43.741	0.0302058	0.0448834	0.492919	0.56498
chr17	15944251	15947590	603.395	-0.151554	0.0136248	7.43786e-29	8.08595e-28
chr17	15957381	15957400	5.0379	0.273432	0.113999	0.00674328	0.0121873
chr17	15958501	15959700	85.0966	0.333033	0.032029	9.11802e-26	8.72233e-25
chr17	15963731	15963910	8.74205	0.135961	0.0888708	0.0969621	0.137872
chr17	15964971	15968390	1255.41	-0.0625634	0.0122023	2.81215e-07	8.79748e-07
chr17	15971121	15971500	19.4696	0.0634874	0.0661006	0.315686	0.387207
chr17	15973201	15974020	40.4466	0.382114	0.0441148	1.30118e-18	8.83295e-18
chr17	15981901	15982120	10.1064	-0.213791	0.0867124	0.00780733	0.0139493
chr17	15983571	15983680	6.41728	0.287267	0.10915	0.00322923	0.00615558
chr17	15984611	15984710	6.31864	0.13243	0.102182	0.148393	0.200944
chr17	15998061	16000950	953.905	0.0845304	0.012646	2.15211e-11	9.42836e-11
chr17	16013801	16014590	64.6825	0.0402283	0.0349256	0.243805	0.310147
chr17	16028071	16028460	17.3151	0.118525	0.0735065	0.0878648	0.126233
chr17	16037721	16037840	8.68092	0.440842	0.094828	6.85836e-07	2.06878e-06
chr17	16040671	16041670	87.9936	-0.710981	0.0360283	7.92931e-88	4.70444e-86
chr17	16106571	16106840	18.7126	0.123236	0.0696993	0.0626654	0.0932714
chr17	16155671	16155980	17.2509	0.265722	0.0687324	5.13272e-05	0.000126231
chr17	16158701	16159290	48.4268	-0.41743	0.0417585	3.72837e-24	3.32141e-23
chr17	16199181	16199660	24.8263	-0.639694	0.0600482	1.9298e-27	1.98028e-26
chr17	16200471	16200480	5.09565	-0.0385393	0.104778	0.680261	0.737906
chr17	16200991	16201000	4.37206	-0.0799211	0.109907	0.408208	0.481844
chr17	16202981	16203010	5.3292	0.122143	0.107125	0.198992	0.259953
chr17	16214131	16217820	914.726	0.0709979	0.0104494	1.03257e-11	4.62316e-11
chr17	16243941	16243960	4.89997	-0.0822676	0.107673	0.388763	0.462269
chr17	16254831	16256510	401.428	-0.0683238	0.0176537	0.000103125	0.000244008
chr17	16274921	16275470	37.8725	-0.536044	0.0583135	4.97589e-21	3.82069e-20
chr17	16282601	16282770	10.1191	-0.366438	0.0936908	2.49117e-05	6.35247e-05
chr17	16285821	16287400	320.093	0.0467778	0.0209402	0.0248331	0.0403584
chr17	16304671	16305210	51.7509	0.011738	0.0381238	0.75525	0.802853
chr17	16329021	16329760	22.7688	0.0868291	0.0574172	0.118275	0.16448
chr17	16351871	16353950	395.338	0.0728546	0.0165652	1.02963e-05	2.74554e-05
chr17	16363541	16364640	95.0219	-0.0744502	0.0280139	0.00741604	0.0133068
chr17	16364751	16364920	8.61737	-0.384579	0.0984239	2.37452e-05	6.07186e-05
chr17	16377601	16378560	49.4268	-0.180835	0.0407875	6.49057e-06	1.77093e-05
chr17	16380211	16382040	537.133	0.0228729	0.0177641	0.196542	0.2571
chr17	16385611	16387380	150.291	0.239745	0.0248688	2.90269e-22	2.36393e-21
chr17	16395951	16396440	23.863	-0.0777256	0.0560255	0.152413	0.205746
chr17	16406831	16408730	147.992	0.0513802	0.0242468	0.0331155	0.0524208
chr17	16412291	16412770	29.8771	0.0167811	0.0499914	0.730906	0.782208
chr17	16415141	16415160	4.71021	0.297824	0.117365	0.00407085	0.00763851
chr17	16418291	16420030	84.8792	0.374655	0.0408047	1.09162e-20	8.23954e-20
chr17	16425951	16426060	8.0372	0.0211048	0.0930158	0.80394	0.843777
chr17	16428021	16428570	29.123	0.138242	0.0513978	0.00573643	0.0105023
chr17	16434771	16435380	19.4687	0.272046	0.0617701	4.91793e-06	1.35935e-05
chr17	16438001	16440260	1041.13	-0.060307	0.0109754	3.79434e-08	1.2854e-07
chr17	16444161	16444940	27.4674	0.556532	0.0573198	3.87e-23	3.28379e-22
chr17	16445511	16445830	13.3982	0.504967	0.0785564	2.22606e-11	9.74048e-11
chr17	16446431	16446520	7.18976	0.387132	0.100591	3.06025e-05	7.72782e-05
chr17	16449001	16449600	38.2129	0.926195	0.0522125	1.12336e-71	4.5261e-70
chr17	16451191	16451240	5.79855	0.137793	0.104048	0.138028	0.188468
chr17	16452851	16454030	158.507	0.0116296	0.0221483	0.598056	0.663608
chr17	16456631	16456990	24.2321	0.138065	0.0539597	0.00840672	0.0149304
chr17	16463471	16464210	62.923	0.0729394	0.0356205	0.0382104	0.0596481
chr17	16464961	16464970	4.32294	-0.26074	0.123181	0.0145162	0.024667
chr17	16469721	16470970	114.771	-0.10508	0.0267894	7.76852e-05	0.00018691
chr17	16473201	16473420	11.4442	0.032802	0.0789057	0.658761	0.71867
chr17	16473791	16474010	10.5265	0.349111	0.0885428	2.44405e-05	6.23976e-05
chr17	16474491	16474590	6.87794	-0.0760838	0.0933876	0.373235	0.446563
chr17	16477221	16477900	52.3312	0.139601	0.0377747	0.000177664	0.000407733
chr17	16479401	16479490	7.71297	-0.212335	0.0947186	0.0141572	0.0241061
chr17	16484191	16487460	626.6	-0.0264901	0.014161	0.0608374	0.0908102
chr17	16488411	16489890	47.7346	0.0609033	0.0412852	0.133705	0.183229
chr17	16490761	16493080	420.728	-0.0708511	0.0151759	2.87252e-06	8.13306e-06
chr17	16508771	16509850	68.278	0.151729	0.0343968	7.97171e-06	2.15301e-05
chr17	16511651	16512880	108.54	-0.0124205	0.0336851	0.709166	0.763408
chr17	16516061	16517500	260.214	-0.0379079	0.0206991	0.0658677	0.0975474
chr17	16520851	16521830	97.7001	0.0504154	0.028904	0.0787798	0.114563
chr17	16524901	16525060	9.57987	0.215762	0.102866	0.019233	0.031947
chr17	16530101	16530110	4.24015	-0.220168	0.119657	0.0343938	0.0542496
chr17	16535061	16537330	703.398	0.0182591	0.0117025	0.11782	0.163911
chr17	16568331	16569790	450.339	-0.00882181	0.0144079	0.539445	0.609503
chr17	16583941	16584860	151.605	0.0898741	0.0228818	7.90406e-05	0.000189934
chr17	16588761	16589840	322.628	0.0406373	0.0159593	0.010688	0.0186225
chr17	16652751	16654340	469.415	0.0764368	0.0138629	3.29495e-08	1.12232e-07
chr17	16666561	16667620	116.08	-0.0115604	0.0267683	0.663461	0.722881
chr17	16683361	16683850	23.7053	0.148351	0.0592713	0.00946517	0.0166504
chr17	16745721	16746080	12.7925	0.0808427	0.0757797	0.258826	0.326485
chr17	16746731	16746790	5.9629	0.389279	0.118083	0.000230685	0.000521455
chr17	16751341	16751790	22.9394	-0.031192	0.0568365	0.571164	0.639018
chr17	16788941	16789070	7.3735	0.200606	0.0951507	0.0207501	0.0342524
chr17	16812271	16812380	8.29102	-0.134536	0.0923131	0.111381	0.155999
chr17	16830391	16830450	5.2206	0.00103331	0.103397	0.99285	0.99446
chr17	16865821	16866180	21.1262	-0.260324	0.0641877	2.37408e-05	6.07081e-05
chr17	16873321	16873470	12.9213	0.172951	0.0763547	0.0162451	0.0273442
chr17	16877271	16877350	6.82627	1.03189	0.110777	7.77386e-22	6.21215e-21
chr17	16911561	16911930	18.2311	-0.811067	0.0716146	8.28373e-31	9.69175e-30
chr17	16916131	16916180	6.15136	-0.132277	0.102474	0.150222	0.203167
chr17	16920851	16921660	37.2594	-0.527983	0.0493465	1.54742e-27	1.59348e-26
chr17	16988371	16988540	13.3481	-0.292484	0.0767257	5.7519e-05	0.000140599
chr17	16991341	16991850	41.3482	-0.0562057	0.0415695	0.169263	0.225524
chr17	16997611	16997870	22.2284	0.0432504	0.0645296	0.485469	0.557805
chr17	17001521	17002550	86.17	0.074241	0.0304831	0.0140179	0.0238882
chr17	17010051	17010300	15.8758	-0.15115	0.069564	0.0223748	0.0366954
chr17	17010711	17010730	4.61942	-0.073135	0.108305	0.445341	0.518772
chr17	17020781	17022140	253.971	-0.447565	0.02885	3.81721e-55	9.87204e-54
chr17	17025091	17025110	5.04346	-0.210527	0.112899	0.034291	0.0541043
chr17	17030171	17032810	345.834	-0.196683	0.0211567	9.22555e-21	6.98571e-20
chr17	17041271	17041280	4.34955	0.24688	0.121172	0.0189492	0.0315107
chr17	17041401	17045710	879.985	-0.00625293	0.0114338	0.584045	0.650856
chr17	17055641	17056040	20.0647	0.372911	0.067668	9.84847e-09	3.51451e-08
chr17	17063761	17064150	26.568	-0.318901	0.0556981	3.7593e-09	1.38765e-08
chr17	17079401	17080240	46.019	0.0802034	0.0455942	0.0724855	0.106343
chr17	17096211	17096790	23.3343	-0.456342	0.0602359	7.52108e-15	4.13554e-14
chr17	17098401	17099230	42.6709	-0.251281	0.0445619	8.77143e-09	3.14196e-08
chr17	17108821	17108910	7.87896	-0.234441	0.0969544	0.00738042	0.0132473
chr17	17112811	17112960	9.05209	-0.198631	0.0886062	0.015171	0.0256835
chr17	17114811	17115200	16.8015	-0.352481	0.0704525	1.76425e-07	5.625e-07
chr17	17120921	17120970	5.97538	-0.0742509	0.102052	0.416543	0.490211
chr17	17121321	17121450	8.25759	-0.0924055	0.0879687	0.255543	0.322934
chr17	17122871	17123160	18.4816	0.405886	0.0670687	3.49958e-10	1.40196e-09
chr17	17125451	17126590	77.9755	-0.0355284	0.0342238	0.293625	0.363826
chr17	17131921	17133230	61.2405	0.152228	0.0383259	5.51883e-05	0.000135175
chr17	17134751	17135150	15.9644	-0.196191	0.0724188	0.00425228	0.00795383
chr17	17139981	17140450	18.9466	0.211264	0.0713899	0.00179385	0.00356577
chr17	17140721	17140810	6.67586	0.145987	0.0982328	0.100664	0.142525
chr17	17141611	17142500	56.9914	0.0116824	0.0360841	0.743357	0.792996
chr17	17146881	17146940	6.78002	0.0645037	0.0961325	0.461065	0.53401
chr17	17151171	17151320	7.8266	0.155525	0.100651	0.0860155	0.123871
chr17	17151571	17152720	84.3394	-0.229231	0.03096	7.58128e-14	3.91653e-13
chr17	17191361	17192740	120.265	0.107881	0.0268317	5.14453e-05	0.000126498
chr17	17201031	17201050	4.49355	-0.398746	0.124587	0.00032786	0.000726329
chr17	17203721	17207300	340.455	-0.127494	0.0203074	2.82599e-10	1.14048e-09
chr17	17207971	17208180	9.71784	-0.0244619	0.0881558	0.763573	0.809931
chr17	17216901	17216970	7.96768	0.336835	0.0996626	0.000229188	0.000518247
chr17	17235071	17238230	809.63	-0.115602	0.0166005	2.80298e-12	1.30518e-11
chr17	17270091	17270150	7.63239	0.405305	0.0981114	8.61006e-06	2.31597e-05
chr17	17280011	17281990	930.46	0.0173359	0.0128385	0.176138	0.23353
chr17	17300741	17301430	35.5907	0.351708	0.0473561	3.63118e-14	1.91386e-13
chr17	17302721	17304160	384.234	0.0221179	0.0162636	0.172697	0.229525
chr17	17305591	17305680	8.03279	0.0440499	0.0859874	0.581643	0.648736
chr17	17352001	17352690	41.4622	-0.0422185	0.0432925	0.320543	0.392207
chr17	17354761	17356720	165.477	0.00231758	0.0259975	0.928639	0.944815
chr17	17377281	17377470	7.535	-0.166409	0.0928218	0.0500023	0.0760633
chr17	17379471	17379890	22.1103	-0.21888	0.0634737	0.000323918	0.000718075
chr17	17380171	17380580	24.4571	0.123844	0.0602003	0.0327914	0.0519634
chr17	17381571	17382160	18.9061	-0.094508	0.0665219	0.137165	0.187422
chr17	17385691	17385700	4.593	0.0236992	0.105821	0.801464	0.841753
chr17	17388181	17388270	8.21159	0.48373	0.0989905	1.87872e-07	5.97522e-07
chr17	17389151	17389160	3.72646	-0.534557	0.138768	1.71276e-05	4.45312e-05
chr17	17391711	17391740	5.31678	0.165872	0.106744	0.0807601	0.117102
chr17	17398231	17398720	19.2802	0.398229	0.0755749	3.23201e-08	1.10168e-07
chr17	17401231	17401730	37.8949	0.119966	0.0464567	0.00827587	0.0147178
chr17	17403301	17404660	137.706	0.0307359	0.0305709	0.310117	0.381296
chr17	17412451	17412570	8.3689	-0.298215	0.0944055	0.000605964	0.00129293
chr17	17414341	17414590	11.3144	-0.179172	0.0846811	0.0226301	0.0370785
chr17	17414701	17414790	5.90309	-0.201751	0.104737	0.0314635	0.0500588
chr17	17415971	17417260	204.509	-0.242323	0.0277317	1.16108e-18	7.90268e-18
chr17	17425721	17425900	11.3888	0.0725796	0.0823764	0.345257	0.417887
chr17	17439901	17441530	577.771	-0.428389	0.0180013	5.96674e-126	8.04659e-124
chr17	17445991	17446370	14.0166	0.0325613	0.0745973	0.645556	0.706758
chr17	17468651	17469100	30.059	-0.672279	0.0579915	4.97533e-32	6.1109e-31
chr17	17472301	17472620	14.661	0.692466	0.0810316	1.20108e-18	8.16782e-18
chr17	17476431	17477630	144.812	0.0991352	0.0267306	0.000187095	0.000428138
chr17	17493191	17497560	858.705	0.0235809	0.0116795	0.0432085	0.0666862
chr17	17503531	17504290	39.3362	-0.104997	0.0478288	0.0245837	0.0399906
chr17	17515111	17515750	29.5939	-0.312538	0.0590638	4.3897e-08	1.47762e-07
chr17	17523321	17523990	25.3718	-0.000765677	0.056627	0.988412	0.991016
chr17	17528171	17528190	4.38081	-0.149175	0.113536	0.133439	0.182901
chr17	17535781	17536680	101.175	-0.509479	0.0355124	3.02974e-47	6.235e-46
chr17	17540571	17540770	12.3249	0.00207138	0.0786073	0.977877	0.982925
chr17	17545501	17545680	14.1542	-0.108533	0.0742714	0.122099	0.16915
chr17	17546391	17546890	18.7664	0.161094	0.0713797	0.0171759	0.0287864
chr17	17551361	17551780	42.6984	-0.531472	0.042819	3.96302e-36	5.64843e-35
chr17	17567021	17568480	175.182	-0.325986	0.0296452	1.22718e-28	1.32338e-27
chr17	17568691	17568990	16.4594	0.255509	0.0744723	0.000287061	0.00064069
chr17	17570201	17570970	36.8584	0.141134	0.0453759	0.00148862	0.00299555
chr17	17586371	17586380	4.6764	0.145239	0.11327	0.150362	0.203343
chr17	17590551	17592720	1047.37	0.0271961	0.00987235	0.00582938	0.010657
chr17	17613411	17614120	71.8457	0.231571	0.0325473	6.44742e-13	3.13454e-12
chr17	17626081	17626710	40.8585	0.544733	0.0483747	2.96619e-30	3.40108e-29
chr17	17632861	17632900	5.50311	0.0973264	0.104701	0.297525	0.367957
chr17	17636351	17636770	22.1152	-0.94816	0.0670631	1.6535e-46	3.3318e-45
chr17	17641591	17642400	59.0317	0.140627	0.036086	7.84505e-05	0.00018863
chr17	17662001	17662150	10.361	0.00721142	0.0815538	0.924983	0.942026
chr17	17662971	17664040	178.914	0.0233579	0.0209118	0.262177	0.330049
chr17	17669011	17670110	57.4421	-0.0527268	0.0368553	0.14718	0.199491
chr17	17680741	17684160	643.672	0.00906881	0.0123014	0.460088	0.533035
chr17	17684871	17686940	114.429	0.0184224	0.029272	0.525736	0.59672
chr17	17691171	17691320	8.64222	0.00117717	0.0876844	0.984308	0.987736
chr17	17691881	17695880	776.723	0.0593438	0.0112719	1.35016e-07	4.34764e-07
chr17	17696781	17697440	34.2505	-0.296711	0.0482277	3.17056e-10	1.2742e-09
chr17	17698061	17699550	99.6964	0.251158	0.0285475	7.36944e-19	5.06416e-18
chr17	17699771	17703020	176.181	0.13216	0.0272273	9.90474e-07	2.94252e-06
chr17	17706531	17706970	16.147	-0.251921	0.0750524	0.000379584	0.000833303
chr17	17709201	17709610	14.7655	0.126135	0.0728471	0.0675643	0.0998043
chr17	17710411	17712210	123.058	0.240479	0.0309607	4.22413e-15	2.35595e-14
chr17	17713901	17714480	22.7571	-0.124481	0.0641653	0.0426881	0.0659631
chr17	17721951	17726580	548.45	-0.0179486	0.0135992	0.186062	0.245057
chr17	17727951	17728480	21.3051	0.301399	0.0609673	3.11298e-07	9.70436e-07
chr17	17729661	17731260	107.239	-0.176435	0.0280315	2.21185e-10	8.9964e-10
chr17	17732621	17733980	136.748	-0.22664	0.0271025	3.51719e-17	2.21376e-16
chr17	17737851	17742490	449.957	0.0977036	0.0150238	7.10794e-11	2.99871e-10
chr17	17746031	17746300	10.5568	0.154604	0.0848975	0.0497461	0.0757082
chr17	17746841	17747810	89.4737	-0.00265176	0.0303509	0.929635	0.945578
chr17	17748941	17753410	454.303	0.06157	0.014984	3.83109e-05	9.56677e-05
chr17	17758091	17758290	11.1108	-0.057811	0.0807023	0.443964	0.517441
chr17	17761111	17761550	20.08	-0.437356	0.06502	3.77353e-12	1.74167e-11
chr17	17762821	17762910	7.72052	0.112139	0.0917377	0.1828	0.241227
chr17	17766091	17768800	245.657	0.0312133	0.0218791	0.151752	0.204972
chr17	17774091	17774990	44.5695	0.15338	0.044638	0.000449279	0.00097651
chr17	17778651	17779580	33.7935	0.0185295	0.0483757	0.695414	0.751294
chr17	17780771	17786240	1267.43	0.211213	0.0127799	1.33254e-61	4.11022e-60
chr17	17789641	17793840	521.736	0.0842922	0.0163202	2.22522e-07	7.03185e-07
chr17	17799631	17800020	17.351	0.317748	0.071973	3.66732e-06	1.02687e-05
chr17	17800601	17800620	4.9727	0.0428136	0.103444	0.64444	0.70571
chr17	17805571	17805980	23.7635	0.111985	0.0593002	0.0502201	0.0763664
chr17	17807391	17807690	11.1898	0.307722	0.0841485	9.40454e-05	0.000223694
chr17	17807851	17808040	10.3057	0.297798	0.0878601	0.000270114	0.000604966
chr17	17808791	17809550	33.0776	0.182622	0.0474576	8.22229e-05	0.000197125
chr17	17809871	17813080	210.393	0.204275	0.0225739	9.10886e-20	6.56825e-19
chr17	17813251	17816140	88.3313	0.230282	0.0327701	1.13222e-12	5.41965e-12
chr17	17816291	17817670	57.2746	0.254882	0.0372752	4.1591e-12	1.91401e-11
chr17	17818091	17818390	17.9484	0.542192	0.0684713	3.76672e-16	2.23571e-15
chr17	17819081	17821500	216.678	0.137315	0.0210429	5.48891e-11	2.33441e-10
chr17	17821841	17825940	560.194	0.0187229	0.0136041	0.168012	0.224064
chr17	17831331	17831530	9.51369	0.0706187	0.0896416	0.392008	0.465564
chr17	17835401	17838850	530.395	0.0919386	0.0139332	3.82212e-11	1.6459e-10
chr17	17839521	17842530	477.777	0.0610574	0.0150938	5.03103e-05	0.00012385
chr17	17844571	17844730	9.79575	0.20395	0.0879553	0.0120963	0.020862
chr17	17845321	17845550	12.9976	0.0179091	0.0769774	0.805465	0.845006
chr17	17848791	17850470	101.201	-0.139324	0.0300387	2.85314e-06	8.08019e-06
chr17	17851491	17851760	13.9145	0.00547295	0.0720875	0.936524	0.95098
chr17	17853011	17853170	10.5702	-0.437998	0.0935038	5.59548e-07	1.70347e-06
chr17	17855201	17857040	338.034	0.139052	0.0241571	6.72154e-09	2.4309e-08
chr17	17859891	17860990	120.873	0.257118	0.0255839	4.71142e-24	4.17522e-23
chr17	17868391	17870610	396.822	0.253274	0.0236351	3.8239e-27	3.87721e-26
chr17	17873501	17874090	32.6945	0.00872039	0.0495747	0.857251	0.88759
chr17	17876951	17878470	255.677	-0.0174937	0.0203081	0.386744	0.460239
chr17	17883961	17885360	125.559	0.26847	0.0322725	4.01274e-17	2.51851e-16
chr17	17886331	17886940	21.4589	0.135956	0.0612042	0.0209923	0.0346165
chr17	17888491	17889280	44.2307	-0.113226	0.0405186	0.00450915	0.00839776
chr17	17890941	17891620	46.5273	0.21772	0.0408016	5.70473e-08	1.90125e-07
chr17	17893901	17894300	43.1735	0.499836	0.0521357	1.37832e-22	1.13978e-21
chr17	17900391	17901520	112.48	0.333555	0.0297376	1.95745e-29	2.17674e-28
chr17	17906931	17906960	4.49274	-0.482433	0.12646	2.33874e-05	5.98523e-05
chr17	17910761	17911870	104.915	-0.143795	0.0287905	4.71605e-07	1.44585e-06
chr17	17913871	17914580	41.4278	0.320601	0.0496245	3.58916e-11	1.5482e-10
chr17	17918951	17919950	81.427	0.289219	0.0305054	1.11068e-21	8.80191e-21
chr17	17920601	17923180	527.571	-0.112942	0.0174862	9.07334e-11	3.79904e-10
chr17	17927221	17927390	11.4758	-0.284144	0.0859479	0.0003856	0.000845715
chr17	17928321	17930280	267.362	-0.306474	0.0210004	1.14342e-48	2.45934e-47
chr17	17931321	17931420	5.65116	0.109292	0.104272	0.240805	0.30681
chr17	17933961	17936210	206.615	-0.131978	0.0220396	1.73637e-09	6.58196e-09
chr17	17936941	17937770	34.1859	0.268022	0.0491202	2.28649e-08	7.89897e-08
chr17	17940161	17941370	161.068	0.112655	0.0255486	9.00274e-06	2.41622e-05
chr17	17942671	17943850	71.2468	-0.100561	0.0361994	0.00486242	0.00900756
chr17	17951401	17952890	298.305	-0.164117	0.0215034	1.67344e-14	9.01183e-14
chr17	17958291	17958300	4.43213	0.0656562	0.10955	0.498184	0.570066
chr17	17958541	17958630	7.08256	0.195677	0.106905	0.0389563	0.0607133
chr17	17959151	17960600	142.584	0.226181	0.0278623	2.68558e-16	1.60831e-15
chr17	17963191	17963720	24.6928	-0.447747	0.0611374	5.1477e-14	2.68678e-13
chr17	17971061	17973480	1553.89	-0.0897201	0.00958932	7.70596e-21	5.86305e-20
chr17	17985741	17985820	8.34354	0.067377	0.0863601	0.400809	0.474387
chr17	17991151	17991270	10.202	0.418565	0.0918257	1.17799e-06	3.47038e-06
chr17	17994051	17994900	70.7654	0.12831	0.0324785	6.54014e-05	0.00015876
chr17	17999841	17999900	6.55923	-0.105883	0.0954061	0.222883	0.286901
chr17	18004491	18004510	5.23273	0.434823	0.123032	8.18595e-05	0.000196303
chr17	18005081	18005200	11.5488	0.282643	0.0851443	0.000369769	0.000813326
chr17	18017221	18017700	27.2783	-0.0412378	0.0541035	0.432659	0.506241
chr17	18025721	18027100	155.694	0.18101	0.0227419	1.2244e-15	7.04951e-15
chr17	18028791	18029480	34.1922	0.483383	0.0491624	1.53887e-23	1.33045e-22
chr17	18033221	18034080	73.4373	0.101989	0.0315525	0.00109986	0.00225894
chr17	18035671	18035960	17.1303	0.20482	0.0698812	0.0020613	0.00405693
chr17	18038241	18040650	1022.06	-0.0594568	0.0103039	7.63214e-09	2.74747e-08
chr17	18043551	18043750	17.7189	0.191134	0.0651058	0.00217378	0.00426064
chr17	18070961	18071470	28.153	-0.150133	0.0578175	0.0071167	0.0128081
chr17	18087311	18089190	336.529	0.0318884	0.0160849	0.0469128	0.0718179
chr17	18094081	18094460	29.6642	0.148944	0.0515104	0.00296318	0.00568321
chr17	18100801	18100890	7.95118	-0.317582	0.0960288	0.000328621	0.000727902
chr17	18108191	18109530	50.0545	0.00961973	0.0398702	0.806869	0.846161
chr17	18109751	18110520	41.7346	-0.108596	0.044645	0.0130858	0.0224181
chr17	18129021	18129320	21.6149	-0.388824	0.0656074	7.90823e-10	3.07838e-09
chr17	18139931	18140230	16.0994	0.149343	0.0737081	0.0319304	0.0507268
chr17	18141201	18141240	5.29993	0.026821	0.101934	0.770077	0.815356
chr17	18141351	18141790	22.7908	0.0726434	0.0575576	0.192329	0.252232
chr17	18143201	18143290	10.1495	0.0899294	0.0846665	0.252952	0.3201
chr17	18150921	18151080	9.57877	-0.192303	0.0858929	0.01573	0.0265518
chr17	18153361	18154500	100.847	0.24983	0.0297879	2.57901e-17	1.63463e-16
chr17	18158121	18158670	24.146	0.185512	0.0608312	0.00151648	0.0030481
chr17	18159871	18160070	15.2671	-0.175612	0.0834153	0.023241	0.0379843
chr17	18161751	18162320	30.7659	-0.3736	0.0580577	3.36114e-11	1.45322e-10
chr17	18167061	18167140	7.56955	0.0622617	0.0902391	0.454348	0.527439
chr17	18177931	18178000	8.16727	0.239492	0.0925269	0.00483637	0.0089619
chr17	18182271	18188820	1820.01	-0.0184192	0.00933513	0.0482959	0.0737206
chr17	18191321	18191390	5.57766	-0.0444071	0.0998537	0.622393	0.68567
chr17	18192021	18192210	16.6153	0.192713	0.072553	0.00501323	0.00926818
chr17	18205991	18206130	9.30636	0.230771	0.0883847	0.00473384	0.00878433
chr17	18217161	18218130	84.5054	0.0929894	0.0289016	0.00118179	0.00241497
chr17	18221401	18221420	5.18862	0.0889241	0.106101	0.346633	0.419287
chr17	18224571	18227160	836.435	-0.0812352	0.0140203	6.39654e-09	2.31651e-08
chr17	18229701	18232090	291.341	0.0983349	0.0190427	2.17574e-07	6.88051e-07
chr17	18241711	18241730	5.38263	0.515725	0.124517	5.12296e-06	1.41338e-05
chr17	18243661	18243830	7.71802	0.0178884	0.0897668	0.828487	0.864113
chr17	18243941	18244050	6.60289	-0.0200339	0.0950003	0.817305	0.854911
chr17	18247081	18247110	5.51397	0.374224	0.116446	0.00034176	0.000755027
chr17	18247261	18249060	115.047	0.179325	0.0265635	1.05118e-11	4.70425e-11
chr17	18257401	18259390	422.354	0.0681439	0.0147484	3.64194e-06	1.02011e-05
chr17	18259751	18259820	5.66189	0.227777	0.113735	0.0225211	0.0369164
chr17	18259941	18261830	383.9	0.229163	0.0160945	2.96387e-46	5.93279e-45
chr17	18268251	18268610	17.405	0.261942	0.0681912	5.73911e-05	0.0001403
chr17	18280691	18281220	29.488	-0.494489	0.0531961	2.60622e-21	2.028e-20
chr17	18313991	18314000	4.69961	0.340526	0.121039	0.00144332	0.00291045
chr17	18314121	18315990	833.94	-0.0357491	0.0115756	0.0019845	0.00391633
chr17	18319531	18320440	52.0069	0.166273	0.0385634	1.2005e-05	3.17783e-05
chr17	18321421	18321610	17.9051	0.25216	0.0678152	9.92747e-05	0.000235449
chr17	18323251	18323260	4.37221	0.0660714	0.110534	0.497943	0.569831
chr17	18362331	18364100	405.946	0.0583868	0.0145577	5.84149e-05	0.000142672
chr17	18382991	18383320	15.6214	0.120573	0.0697819	0.0696948	0.102649
chr17	18403401	18403510	6.85432	-0.0457503	0.0962205	0.60181	0.667029
chr17	18409001	18409520	16.6568	0.00244209	0.0667895	0.970137	0.976833
chr17	18410611	18412360	165.675	0.0661058	0.0281002	0.017631	0.029481
chr17	18442141	18442400	26.8017	0.0987448	0.0539188	0.059298	0.0887277
chr17	18459071	18459360	13.122	-0.652168	0.0893931	3.02889e-14	1.60453e-13
chr17	18497161	18497290	8.92397	0.0344261	0.0856083	0.662296	0.721793
chr17	18503391	18503430	4.45242	-0.206962	0.115434	0.0423505	0.0654917
chr17	18526591	18526720	8.18008	0.156322	0.0977741	0.0768198	0.112025
chr17	18563911	18564350	25.877	0.25481	0.0582192	6.87082e-06	1.86943e-05
chr17	18568281	18570370	223.808	0.320376	0.0245428	2.05645e-39	3.28195e-38
chr17	18625221	18626040	84.5282	0.147673	0.0316338	2.37983e-06	6.79666e-06
chr17	18634641	18635460	77.4199	0.0131104	0.0334382	0.692013	0.748284
chr17	18681401	18683150	444.853	0.0733937	0.016736	1.09001e-05	2.89873e-05
chr17	18697591	18698990	135.018	0.030996	0.0260824	0.231642	0.296642
chr17	18712321	18712850	31.3354	0.0124006	0.0509665	0.803119	0.843098
chr17	18719041	18719670	31.4348	0.18852	0.0514072	0.000163882	0.00037786
chr17	18721901	18721960	4.63934	-0.0525108	0.109388	0.585607	0.652302
chr17	18733191	18733560	17.3599	0.102802	0.0671821	0.109604	0.153756
chr17	18743961	18744380	17.6462	-0.0814494	0.0688864	0.214903	0.277994
chr17	18771281	18771490	8.09824	-0.198546	0.09325	0.0200016	0.0331227
chr17	18780521	18782030	470.304	0.0953323	0.0143671	2.93713e-11	1.27509e-10
chr17	18816701	18817230	30.2077	-0.0244251	0.0478217	0.601701	0.666937
chr17	18855591	18856850	416.715	0.0540676	0.014937	0.000286474	0.000639462
chr17	18857451	18859790	548.397	0.0601261	0.0137902	1.25829e-05	3.32288e-05
chr17	18952001	18952050	6.13024	-0.059516	0.0965213	0.492456	0.564542
chr17	18960501	18961530	67.2016	0.10568	0.0336775	0.00150701	0.00303045
chr17	18962181	18962520	16.1809	0.0891175	0.073749	0.201226	0.262474
chr17	18966891	18967700	40.0214	-0.286324	0.043133	1.40886e-11	6.25014e-11
chr17	18981211	18982430	97.4711	0.240584	0.0298065	3.74557e-16	2.22384e-15
chr17	19000871	19000940	6.90748	0.272757	0.10177	0.00312547	0.00597075
chr17	19003611	19005070	71.5614	0.284145	0.0343235	5.57739e-17	3.47142e-16
chr17	19019241	19019830	32.7611	-0.199502	0.0498925	4.072e-05	0.000101322
chr17	19021691	19021720	6.14867	0.113007	0.102951	0.220679	0.284436
chr17	19029891	19030280	18.5795	-0.913412	0.0750026	2.65775e-35	3.6771e-34
chr17	19031311	19033000	124.83	0.323787	0.0360673	7.86734e-20	5.69176e-19
chr17	19061621	19064730	835.809	0.135787	0.0135715	1.15706e-23	1.00644e-22
chr17	19076541	19077030	17.756	0.176816	0.06389	0.00398644	0.00749094
chr17	19089001	19089310	9.67565	-0.00517045	0.0849174	0.943628	0.956446
chr17	19110691	19113000	816.818	0.123091	0.0120196	1.09978e-24	1.00426e-23
chr17	19141491	19142790	50.8574	0.261716	0.0478327	2.06611e-08	7.16571e-08
chr17	19144261	19144740	49.7902	-1.01751	0.049396	1.28214e-95	8.98523e-94
chr17	19187541	19189730	629.38	0.0408867	0.0132963	0.00206611	0.00406551
chr17	19196491	19196970	25.4014	0.0215195	0.056255	0.697075	0.75278
chr17	19232361	19232460	8.30639	-0.0575348	0.0925523	0.497108	0.569012
chr17	19236871	19239860	525.866	0.0417478	0.0138915	0.00260196	0.00503758
chr17	19242161	19243260	31.3532	0.0927946	0.0537448	0.0753661	0.110128
chr17	19247871	19248240	14.8252	0.0344694	0.0694576	0.60415	0.669146
chr17	19248931	19251410	249.665	-0.205612	0.0199719	4.61875e-25	4.28828e-24
chr17	19254731	19255220	18.935	-0.377748	0.0697091	1.62016e-08	5.6722e-08
chr17	19256571	19256860	10.7132	0.0133284	0.0806373	0.860005	0.889815
chr17	19257251	19257420	10.4399	-0.677587	0.0928279	2.94971e-14	1.56374e-13
chr17	19258251	19258930	21.9053	-0.31484	0.0629816	2.13292e-07	6.74928e-07
chr17	19260071	19260340	10.0729	-0.0589964	0.0858206	0.457206	0.530162
chr17	19260871	19261390	30.4181	-0.0384854	0.0487007	0.41931	0.492929
chr17	19262591	19265590	315.411	-0.320785	0.0230021	1.04262e-44	1.99045e-43
chr17	19268731	19269270	18.9512	-0.324646	0.0670855	4.5811e-07	1.4065e-06
chr17	19270381	19271130	24.072	0.0888076	0.0548825	0.0956275	0.136171
chr17	19271851	19272120	11.5916	-0.0114171	0.0785739	0.877886	0.904441
chr17	19283941	19284380	18.9547	0.305686	0.0704602	5.35514e-06	1.47463e-05
chr17	19285131	19286710	50.7651	-0.00627143	0.0410897	0.87663	0.903421
chr17	19286831	19287070	9.49193	-0.0558692	0.0924016	0.509486	0.581114
chr17	19288641	19288800	8.90569	-0.447841	0.0980134	9.47288e-07	2.82004e-06
chr17	19290481	19290590	6.46211	-0.283288	0.105131	0.00280397	0.00539897
chr17	19290921	19290930	4.43922	-0.313215	0.12414	0.00389201	0.00732512
chr17	19295841	19296130	14.7639	0.0457187	0.0698069	0.491644	0.563761
chr17	19297571	19297620	6.15732	-0.100901	0.101274	0.265786	0.333869
chr17	19298261	19299880	87.4958	0.0475106	0.030957	0.121329	0.168218
chr17	19301041	19301880	30.9534	-0.0536594	0.0525306	0.294161	0.36438
chr17	19303241	19303250	4.54304	-0.0894845	0.10891	0.352347	0.425134
chr17	19304191	19307000	394.629	-0.282792	0.0212946	1.19327e-40	1.98979e-39
chr17	19313431	19313970	18.2216	0.324315	0.070515	1.44323e-06	4.21365e-06
chr17	19315711	19318490	1091.74	-0.31891	0.0211635	7.15946e-52	1.69234e-50
chr17	19321771	19322070	13.7311	-0.188335	0.0764383	0.00884439	0.0156456
chr17	19327081	19327420	15.0479	-0.475228	0.0770308	1.26694e-10	5.24652e-10
chr17	19330161	19332950	132.761	-0.460463	0.0298398	1.87073e-54	4.74507e-53
chr17	19336831	19340210	243.366	-0.397022	0.0236061	3.9256e-64	1.30041e-62
chr17	19341241	19348120	292.417	-0.365651	0.0287466	1.01589e-37	1.53313e-36
chr17	19353861	19354630	45.9372	-0.116554	0.0417021	0.00443839	0.00827508
chr17	19361601	19363760	635.55	0.0737034	0.0128336	8.80347e-09	3.15311e-08
chr17	19364371	19365510	113.519	-0.215907	0.0288839	4.67182e-14	2.44364e-13
chr17	19377101	19379490	1845.84	-0.00315495	0.00893234	0.72363	0.775934
chr17	19384761	19385210	16.1191	0.134702	0.0688077	0.0399468	0.0621124
chr17	19386261	19388550	311.846	-0.169255	0.017551	3.80645e-22	3.08381e-21
chr17	19388891	19389050	9.46428	-0.0399545	0.084984	0.613215	0.67742
chr17	19397761	19398500	31.2447	-0.439395	0.0530823	2.78487e-17	1.76207e-16
chr17	19401961	19402040	6.60771	0.211074	0.100414	0.0199046	0.0329745
chr17	19402151	19402530	11.0787	0.141086	0.0861308	0.0766036	0.111739
chr17	19409601	19409800	13.2418	0.327798	0.0811764	1.80428e-05	4.67945e-05
chr17	19410541	19412100	150.2	-0.102824	0.0230015	6.99297e-06	1.90099e-05
chr17	19433821	19433980	10.0703	-0.0954801	0.083187	0.218268	0.281797
chr17	19446811	19449720	633.096	0.00586224	0.0163336	0.719048	0.771945
chr17	19456191	19456980	35.7331	0.0322162	0.0466026	0.480786	0.553329
chr17	19457861	19457950	8.98266	0.184237	0.0897447	0.0258806	0.0419043
chr17	19459131	19459260	9.12733	0.634119	0.0999747	2.50042e-11	1.09073e-10
chr17	19460591	19461900	179.494	0.289792	0.0252283	6.16453e-31	7.24913e-30
chr17	19463811	19465380	229.365	0.057879	0.0213949	0.00657786	0.011909
chr17	19467301	19467470	12.3616	-0.0379814	0.0759673	0.596653	0.662425
chr17	19482341	19483090	30.1328	-0.514856	0.0552605	1.80136e-21	1.41252e-20
chr17	19485951	19486060	7.71354	-0.301776	0.0972644	0.000709992	0.00150034
chr17	19489441	19489780	16.6854	-0.0162413	0.0710623	0.80984	0.848654
chr17	19492651	19493380	51.8878	0.620458	0.0407655	3.10948e-53	7.62428e-52
chr17	19506601	19508790	739.659	-0.0202029	0.0116712	0.0830152	0.120009
chr17	19513801	19514350	38.5922	0.0456253	0.046335	0.314701	0.386172
chr17	19533261	19534800	219.953	0.147682	0.0207051	7.71706e-13	3.73155e-12
chr17	19538781	19539440	25.0453	-0.328716	0.0563556	1.94338e-09	7.33576e-09
chr17	19539941	19540190	14.6191	-0.00153332	0.0722661	0.983827	0.987396
chr17	19546811	19546950	11.927	-0.0942021	0.0798404	0.207756	0.269889
chr17	19578341	19579090	42.3298	0.216275	0.0433902	3.74517e-07	1.15948e-06
chr17	19579381	19580570	92.7858	0.0358655	0.0298479	0.225694	0.290017
chr17	19591101	19591370	14.1709	-0.372085	0.077335	4.22461e-07	1.30144e-06
chr17	19646031	19646130	6.98087	-0.241371	0.1016	0.00855852	0.0151797
chr17	19647171	19649460	799.995	-0.00797986	0.0107617	0.457783	0.530731
chr17	19649571	19649590	4.59474	0.0884964	0.120501	0.388152	0.461657
chr17	19649821	19649830	4.56108	-0.0382582	0.111626	0.695627	0.751482
chr17	19672051	19672260	15.6968	0.135064	0.0728089	0.0499275	0.0759562
chr17	19703141	19704070	37.8441	-0.0122714	0.0453887	0.782704	0.825919
chr17	19704241	19704880	23.8408	-0.649596	0.0670237	3.0786e-23	2.62425e-22
chr17	19705831	19707900	83.9981	0.00763054	0.0355317	0.828213	0.863906
chr17	19713531	19713880	18.9149	0.0175744	0.0640541	0.775387	0.819873
chr17	19716121	19717300	174.154	-0.00911318	0.0230437	0.690833	0.74726
chr17	19720651	19721050	16.3583	-0.0177603	0.066268	0.779554	0.823298
chr17	19726931	19729010	474.685	-0.171639	0.0191089	1.83466e-19	1.30193e-18
chr17	19731031	19731100	7.20913	-0.103358	0.0966226	0.238739	0.304492
chr17	19744471	19745660	153.151	0.256043	0.0227696	1.28309e-29	1.43672e-28
chr17	19748411	19748670	13.2028	0.0398455	0.0771614	0.58351	0.65039
chr17	19752301	19754180	245.712	0.0864069	0.0217832	6.70759e-05	0.00016261
chr17	19762121	19763110	96.0261	-0.0952189	0.0284987	0.000756455	0.00159227
chr17	19766201	19767130	90.2756	0.058108	0.030239	0.0525354	0.0795053
chr17	19787801	19788390	66.4712	-0.169533	0.0342623	5.48841e-07	1.67203e-06
chr17	19812511	19812660	12.0779	0.0357837	0.0788803	0.629768	0.692362
chr17	19866571	19868540	386.891	0.0474888	0.0146944	0.00120179	0.00245338
chr17	19897961	19898440	18.539	0.262892	0.0654564	2.79155e-05	7.07968e-05
chr17	19938801	19940130	144.513	-0.162408	0.0269745	1.29448e-09	4.95548e-09
chr17	19940801	19941340	20.1961	0.118028	0.0643935	0.0559246	0.0841664
chr17	19943161	19943300	7.46881	-0.122468	0.0929576	0.150061	0.20298
chr17	19948231	19948830	23.8201	-0.11407	0.0565858	0.0372653	0.0583159
chr17	19957731	19958990	257.552	-0.32575	0.0208412	1.52199e-55	3.98626e-54
chr17	19977111	19978660	491.258	-0.0105422	0.0134002	0.430674	0.504287
chr17	19986931	19988140	67.0496	-0.22455	0.0361347	3.02885e-10	1.21938e-09
chr17	19990811	19992120	89.6525	-0.309047	0.0308161	4.5172e-24	4.00783e-23
chr17	19992271	19993460	202.711	0.0642165	0.0199898	0.00126393	0.00257127
chr17	19996721	19996860	11.1895	-0.124861	0.0813043	0.100069	0.141769
chr17	20008551	20010750	402.658	0.118624	0.0156527	2.99932e-14	1.58931e-13
chr17	20063571	20064990	511.077	0.171896	0.016588	2.5408e-25	2.38501e-24
chr17	20066191	20066590	18.0425	-0.0682323	0.0647271	0.2714	0.339959
chr17	20072501	20072980	29.0685	0.781515	0.0651065	2.81893e-34	3.75352e-33
chr17	20073501	20074440	65.7056	0.196519	0.0336853	3.55257e-09	1.31367e-08
chr17	20084981	20086210	106.292	0.106102	0.027146	8.22574e-05	0.000197202
chr17	20086381	20086980	25.8784	0.0745978	0.0567333	0.174705	0.231862
chr17	20091741	20092000	12.4706	-0.333298	0.0801679	1.06115e-05	2.82583e-05
chr17	20092581	20092710	9.72435	0.0899645	0.0834849	0.247622	0.314283
chr17	20093251	20093550	12.9072	0.123198	0.0790484	0.0964462	0.137215
chr17	20094811	20096100	272.336	0.0984684	0.018867	1.6144e-07	5.16475e-07
chr17	20103351	20104030	26.4555	-0.122161	0.0600953	0.0346263	0.0545938
chr17	20104231	20104240	4.4597	-0.174447	0.114724	0.0816763	0.118279
chr17	20116751	20117140	40.3781	0.0735063	0.0440171	0.0887861	0.127413
chr17	20120901	20122450	75.8734	-0.0741124	0.0318674	0.0188421	0.0313473
chr17	20127891	20128370	34.2078	-0.524947	0.0518981	7.28861e-25	6.71197e-24
chr17	20133541	20133910	25.5168	-0.292088	0.0574804	1.54048e-07	4.93685e-07
chr17	20155221	20157380	622.102	0.0915778	0.0123618	1.18392e-13	6.03986e-13
chr17	20165371	20165700	14.8358	-0.0152314	0.0760177	0.831714	0.866805
chr17	20172521	20172840	13.9734	-0.0118313	0.072028	0.862612	0.891974
chr17	20173061	20173260	11.015	-0.433285	0.0998444	2.66786e-06	7.58043e-06
chr17	20173541	20173620	6.45766	-0.00718125	0.0963035	0.934467	0.94936
chr17	20178921	20179470	28.2415	-0.194951	0.0516016	0.0001037	0.000245295
chr17	20180541	20180630	7.57236	0.186382	0.0966442	0.0336095	0.0531347
chr17	20184781	20185550	42.1781	-0.304014	0.0439452	1.84341e-12	8.69843e-12
chr17	20186681	20187680	58.8777	-0.300176	0.0389397	5.1131e-15	2.83803e-14
chr17	20188731	20190820	763.267	-0.242638	0.0144567	1.67902e-63	5.45947e-62
chr17	20193001	20193180	12.1035	0.0111705	0.0825001	0.884735	0.909973
chr17	20200551	20200590	6.70198	-0.216013	0.100277	0.0171758	0.0287864
chr17	20202061	20202720	44.668	-0.493989	0.0462267	1.9521e-27	2.00257e-26
chr17	20203841	20204200	22.9446	0.0699354	0.0612213	0.235284	0.300687
chr17	20208881	20208920	5.80907	0.0474839	0.0984052	0.596816	0.662569
chr17	20217991	20218790	56.8162	0.905021	0.0471908	2.39051e-83	1.27283e-81
chr17	20225141	20226040	43.6099	-0.116061	0.0446114	0.00793531	0.0141587
chr17	20226451	20227360	106.268	-0.155944	0.0265644	3.37045e-09	1.24825e-08
chr17	20262491	20262670	8.59367	-0.575813	0.0946884	1.74117e-10	7.13804e-10
chr17	20267231	20267730	16.0044	-0.00109616	0.0715147	0.986751	0.989663
chr17	20269181	20269890	26.1917	0.0167735	0.0541706	0.750125	0.798594
chr17	20281941	20282220	13.6416	-0.756951	0.0876853	5.60967e-19	3.87874e-18
chr17	20284151	20285290	97.1256	0.131525	0.0362777	0.0002344	0.000529258
chr17	20300521	20301100	26.8277	-0.63714	0.0680466	7.70065e-22	6.15451e-21
chr17	20320491	20321130	39.1181	0.171993	0.0445139	8.03985e-05	0.000193
chr17	20381341	20381900	29.3591	0.113685	0.0502387	0.0202707	0.0335269
chr17	20417451	20418050	28.2729	0.506282	0.059004	1.45044e-18	9.82417e-18
chr17	20418961	20419030	6.60006	0.0571844	0.0954139	0.511264	0.582796
chr17	20447051	20447180	9.49146	-0.0620657	0.0873658	0.441872	0.515388
chr17	20485081	20485230	10.2682	-1.07075	0.0942185	4.18939e-31	4.96293e-30
chr17	20531651	20533800	160.17	0.240462	0.0276375	1.64846e-18	1.11271e-17
chr17	20540981	20541080	6.57248	-0.267087	0.102469	0.00398358	0.00748614
chr17	20542101	20542420	11.5578	-0.37326	0.0843391	2.68778e-06	7.63425e-06
chr17	20584251	20584280	5.06404	-0.156983	0.110355	0.107106	0.150645
chr17	20588731	20589500	46.2592	-0.0366113	0.0410141	0.430826	0.50444
chr17	20609551	20609800	17.0913	0.52845	0.0785216	2.33868e-12	1.09523e-11
chr17	20646781	20647130	23.9828	-0.162117	0.0566134	0.00308343	0.00589572
chr17	20665631	20665680	4.84096	0.133329	0.112558	0.176823	0.23432
chr17	20676711	20677200	50.8889	0.484422	0.0429736	3.10249e-30	3.55501e-29
chr17	20689281	20689370	5.91796	-0.18227	0.103608	0.0496692	0.0756031
chr17	20840871	20841130	12.2249	-0.00343158	0.0843944	0.964622	0.972645
chr17	20843581	20843590	4.72573	0.371439	0.126052	0.00082474	0.0017264
chr17	20843721	20844370	29.9759	0.45295	0.0537877	7.47337e-18	4.87124e-17
chr17	20851721	20853010	71.8082	-0.0282235	0.0355407	0.421322	0.494909
chr17	20898791	20898810	4.65232	-0.490747	0.124841	1.44197e-05	3.78205e-05
chr17	20908171	20909130	85.4148	0.128119	0.0298258	1.4686e-05	3.84782e-05
chr17	20920531	20921230	41.6971	-0.770035	0.0491445	1.93751e-56	5.19013e-55
chr17	20937151	20937190	5.53032	0.149343	0.104202	0.108769	0.152733
chr17	20967631	20968390	41.6264	-0.445935	0.0469801	4.75984e-22	3.84002e-21
chr17	20969791	20969950	8.77923	-0.36878	0.092509	1.87553e-05	4.856e-05
chr17	20970291	20970300	4.19537	-0.126643	0.112793	0.200645	0.261816
chr17	20992641	20993700	146.667	0.043749	0.0251926	0.0805149	0.116789
chr17	20995721	20995760	5.57208	0.0925916	0.101988	0.311561	0.382829
chr17	20997561	20998550	37.0104	0.0552789	0.0468881	0.228351	0.292982
chr17	20999421	20999500	5.8967	-0.0268368	0.0987745	0.764026	0.810295
chr17	21004531	21005010	18.658	-0.128807	0.0649328	0.0383612	0.0598645
chr17	21007801	21008010	13.5652	-0.194516	0.0888917	0.0170127	0.0285338
chr17	21020171	21020910	45.28	0.0631195	0.040555	0.114017	0.159209
chr17	21029061	21029840	26.1132	-0.191889	0.0561979	0.000414086	0.000904337
chr17	21032861	21033600	22.7618	-0.0270472	0.0579515	0.629571	0.692184
chr17	21034991	21035060	6.31498	-0.168015	0.100275	0.063504	0.0943872
chr17	21036081	21036520	21.6073	-0.0677619	0.0569168	0.219156	0.282768
chr17	21039931	21044350	2008.2	-0.0193025	0.00913498	0.034466	0.0543559
chr17	21058451	21058920	28.1187	0.182525	0.0514343	0.000267003	0.00059838
chr17	21059611	21060000	16.4417	0.638202	0.0704604	1.61653e-20	1.21033e-19
chr17	21065101	21065390	21.1255	0.290582	0.062406	1.33315e-06	3.90566e-06
chr17	21072751	21073120	21.0777	0.280817	0.0625798	3.13505e-06	8.84265e-06
chr17	21074971	21076480	421.319	0.208426	0.0180378	4.22427e-31	5.00322e-30
chr17	21077451	21079770	128.122	0.226387	0.0266888	1.25761e-17	8.10255e-17
chr17	21089091	21089610	30.7792	0.556398	0.0580953	1.25877e-22	1.04266e-21
chr17	21090301	21091820	119.51	-0.359455	0.0280129	3.43637e-38	5.26875e-37
chr17	21098691	21100270	488.195	0.206078	0.0147475	1.42342e-44	2.70727e-43
chr17	21119561	21119920	25.1291	0.24001	0.055543	8.27203e-06	2.22963e-05
chr17	21126481	21127890	400.89	0.138772	0.0165933	4.9013e-17	3.06076e-16
chr17	21128991	21129480	20.5863	-0.074243	0.0614995	0.209926	0.272306
chr17	21130991	21131640	46.7066	-0.57121	0.0576676	4.18791e-24	3.72236e-23
chr17	21194211	21195280	66.8488	-0.176802	0.0370603	1.28873e-06	3.78155e-06
chr17	21200831	21201850	82.6928	0.142341	0.0333457	1.57995e-05	4.12393e-05
chr17	21204531	21205600	63.8381	-0.282435	0.0354151	6.8487e-16	3.9995e-15
chr17	21213031	21215550	1231.3	-0.0572485	0.00949897	1.62693e-09	6.18024e-09
chr17	21218231	21218430	18.8385	0.0871821	0.0650377	0.162076	0.217146
chr17	21239821	21240300	27.2111	0.0340821	0.0502492	0.487598	0.559876
chr17	21242111	21242590	25.1796	-0.169056	0.063446	0.00539976	0.00992894
chr17	21252331	21254090	326.197	-0.101141	0.0171435	3.269e-09	1.21164e-08
chr17	21274961	21276540	340.716	-0.101703	0.0154888	4.65015e-11	1.98791e-10
chr17	21279701	21280770	154.358	0.0782274	0.0221842	0.000396465	0.000868157
chr17	21282291	21282730	30.2177	0.388933	0.0591341	1.23481e-11	5.49985e-11
chr17	21283691	21288890	1320.11	-0.0647732	0.0130591	6.74803e-07	2.03674e-06
chr17	21289531	21290720	86.9714	-0.20454	0.0317022	7.05429e-11	2.9768e-10
chr17	21291641	21291660	5.77283	0.0543494	0.104887	0.561637	0.630258
chr17	21291951	21292440	22.743	-0.191555	0.0659858	0.00236091	0.00460143
chr17	21295041	21295710	28.7315	-0.0493627	0.0629845	0.414029	0.487681
chr17	21296631	21296690	6.06162	-0.0287456	0.0987897	0.74854	0.797324
chr17	21296831	21296900	5.99224	-0.0454643	0.100298	0.614724	0.678723
chr17	21297061	21297890	32.95	-0.0717416	0.0580843	0.200805	0.261997
chr17	21300041	21300240	9.86957	-0.0317505	0.0971291	0.716989	0.770165
chr17	21306901	21307440	27.18	0.0469107	0.0606299	0.422292	0.495825
chr17	21316231	21317440	107.573	0.0977974	0.0323275	0.00221174	0.00432944
chr17	21318541	21318870	13.1342	0.251796	0.0823825	0.00107275	0.00220706
chr17	21322531	21323840	194.164	0.0048413	0.0202485	0.810404	0.849117
chr17	21338861	21339540	37.9149	-0.267257	0.0445437	9.55823e-10	3.69702e-09
chr17	21345371	21346100	16.408	-0.288019	0.080334	0.000130233	0.000304153
chr17	21346611	21347080	14.5172	-0.9001	0.0824061	5.89416e-29	6.43161e-28
chr17	21357401	21357530	9.04344	-0.572394	0.0982133	7.71708e-10	3.00634e-09
chr17	21364851	21364900	6.183	-0.214784	0.108095	0.0255267	0.0413867
chr17	21370141	21371400	155.559	-0.204593	0.0250359	1.90687e-16	1.15182e-15
chr17	21375241	21377610	181.326	-0.116735	0.022545	1.94624e-07	6.18152e-07
chr17	21378031	21378310	14.3639	-0.0613805	0.0714468	0.366205	0.439405
chr17	21383011	21383560	28.043	0.197769	0.0546838	0.000191625	0.000437845
chr17	21387901	21388410	30.5342	-0.0405472	0.0508298	0.41318	0.486826
chr17	21397291	21398460	87.2426	-0.0396581	0.0312784	0.200501	0.26166
chr17	21400651	21401080	16.4049	-0.0189857	0.0699826	0.775863	0.820277
chr17	21401991	21402880	72.4559	0.116153	0.0347246	0.00070678	0.00149388
chr17	21413631	21413920	14.9743	-0.545607	0.074251	2.21455e-14	1.18366e-13
chr17	21452121	21453240	72.1895	-0.0223118	0.03213	0.482974	0.555456
chr17	21456791	21457890	113.552	0.057805	0.0280133	0.0376807	0.0588994
chr17	21495521	21495690	11.1584	-0.243545	0.0830466	0.00169379	0.00337979
chr17	21501991	21502560	41.3238	0.155167	0.0444274	0.000366025	0.000805625
chr17	21511061	21513550	268.875	0.0120609	0.0187334	0.518336	0.589644
chr17	21513691	21513710	4.68531	0.0253388	0.10917	0.792624	0.834264
chr17	21514621	21514770	8.39311	-0.0620014	0.0920788	0.462259	0.535196
chr17	21550601	21552260	706.969	0.0179162	0.0148917	0.227848	0.292421
chr17	21573851	21574920	83.2054	0.0154587	0.0332999	0.638969	0.70073
chr17	21689701	21689830	8.22335	-0.0070723	0.0843815	0.932463	0.947753
chr17	21780551	21780610	4.39537	-0.0305812	0.109635	0.754071	0.8019
chr17	21969391	21969480	12.9132	-0.144854	0.135467	0.178727	0.236517
chr17	21973011	21973190	46.0146	-0.124074	0.112641	0.191444	0.25121
chr17	21976441	21976490	7.27244	0.0597895	0.112007	0.541955	0.611847
chr17	22310851	22310960	7.83521	-0.384271	0.0997235	2.98607e-05	7.54888e-05
chr17	23016241	23016580	33.4511	-0.0988671	0.111018	0.293677	0.363875
chr17	24150881	24151470	8.10265	0.101075	0.131142	0.339327	0.411741
chr17	24188091	24188640	14.2822	0.159286	0.127636	0.128346	0.176733
chr17	24421401	24421520	14.7765	-0.00274257	0.132016	0.978586	0.983449
chr17	25074411	25074550	9.17783	0.00940701	0.135347	0.933812	0.948883
chr17	25389841	25390030	13.9963	-0.0528506	0.124738	0.603809	0.668812
chr17	25920141	25920330	30.3018	0.00421244	0.121689	0.965626	0.97347
chr17	26594821	26594990	30.0958	-0.0977206	0.118076	0.317771	0.389323
chr17	26603671	26604660	147.664	-0.0406252	0.0836938	0.593383	0.65946
chr17	26619311	26620150	106.487	-0.0257944	0.0910293	0.750996	0.799334
chr17	26731671	26731780	9.96969	0.0799053	0.0847979	0.311598	0.382866
chr17	26879261	26879280	5.28054	0.0826859	0.146207	0.462714	0.535638
chr17	26885371	26885490	6.6395	-0.0220589	0.141887	0.832578	0.867548
chr17	26885701	26885910	32.7524	-0.0978791	0.11998	0.320295	0.39194
chr17	27106531	27107390	62.6433	-0.112189	0.050445	0.0220478	0.0362064
chr17	27197671	27197820	10.6253	0.0488145	0.0795943	0.513811	0.585248
chr17	27236651	27237190	31.8475	-0.104179	0.0510341	0.0361668	0.056756
chr17	27240251	27240890	22.224	-0.435824	0.0617741	3.82361e-13	1.88533e-12
chr17	27241411	27241920	23.5858	-0.119662	0.0583166	0.0336074	0.0531319
chr17	27245151	27245690	36.8415	0.0806994	0.0453015	0.069277	0.102095
chr17	27247381	27247900	23.2199	-0.760193	0.0688295	1.66162e-29	1.85289e-28
chr17	27256711	27257130	19.8945	-1.41777	0.0822794	4.29371e-68	1.5838e-66
chr17	27276691	27276790	9.02111	-0.202064	0.0857046	0.0111391	0.0193414
chr17	27293251	27296590	829.589	-0.0259986	0.0121227	0.0317216	0.0504276
chr17	27315121	27315950	70.5851	-0.159969	0.0335174	1.36756e-06	4.00203e-06
chr17	27319491	27320450	55.672	0.156655	0.0406537	8.773e-05	0.000209514
chr17	27323761	27323810	6.1355	0.127877	0.104417	0.169985	0.226361
chr17	27325331	27325570	10.8848	-0.387227	0.0887503	3.26182e-06	9.18298e-06
chr17	27328971	27329380	19.0595	0.00781539	0.0684968	0.904948	0.92618
chr17	27331111	27333860	626.699	-0.0362228	0.0126408	0.00410605	0.00769955
chr17	27340591	27341780	97.651	0.0307727	0.0303593	0.306439	0.377416
chr17	27342771	27344790	570.672	-0.166539	0.0141763	5.34357e-32	6.55667e-31
chr17	27348831	27349710	98.197	0.111957	0.0280784	5.85857e-05	0.000143055
chr17	27353061	27354670	514.394	-0.0675292	0.0138514	1.03744e-06	3.07601e-06
chr17	27363961	27364330	18.3304	-0.766628	0.0686122	5.16826e-30	5.86919e-29
chr17	27367451	27367760	13.0029	0.192283	0.0775331	0.00832384	0.0147944
chr17	27379701	27381610	249.886	-0.0889559	0.0181685	9.04704e-07	2.69931e-06
chr17	27382691	27383310	24.0213	0.0931021	0.0609462	0.11237	0.157227
chr17	27383811	27385400	378.739	-0.179368	0.018136	3.12705e-23	2.66424e-22
chr17	27388561	27388570	4.56432	-0.0240499	0.108788	0.801617	0.841847
chr17	27408471	27408950	23.1995	-0.447081	0.062218	1.34787e-13	6.85055e-13
chr17	27430741	27431250	43.9547	-0.139886	0.0408681	0.000498155	0.00107578
chr17	27446811	27447030	12.5764	0.377288	0.0827142	1.3859e-06	4.05353e-06
chr17	27453651	27453760	7.08226	-0.181619	0.0950708	0.0361811	0.0567765
chr17	27455401	27459320	1028.6	-0.103221	0.00984986	9.57889e-26	9.15509e-25
chr17	27468501	27468560	5.36108	-0.00749194	0.101256	0.934205	0.949137
chr17	27471621	27472700	63.5141	0.19439	0.0407881	1.2089e-06	3.55745e-06
chr17	27473661	27473870	9.58254	0.0602739	0.0863047	0.451738	0.524973
chr17	27485741	27486440	23.5997	-0.0726796	0.0590377	0.202535	0.263967
chr17	27489061	27489380	19.5391	-0.47659	0.0710043	3.39694e-12	1.5731e-11
chr17	27491691	27492230	23.1734	0.191547	0.0609389	0.00108662	0.00223376
chr17	27492661	27495210	119.037	0.145234	0.0291925	5.18962e-07	1.58488e-06
chr17	27496211	27496330	8.02319	0.0783852	0.0956451	0.367132	0.440352
chr17	27499771	27499900	8.85987	-0.939656	0.0999147	4.00208e-22	3.23866e-21
chr17	27513601	27515370	122.875	0.183027	0.028667	1.18258e-10	4.90848e-10
chr17	27518511	27521470	273.13	0.029428	0.0204486	0.148605	0.201207
chr17	27525221	27525570	19.6261	-0.20352	0.0685167	0.00179102	0.00356064
chr17	27526821	27526880	6.87423	-0.153692	0.0991381	0.0861822	0.124085
chr17	27529501	27529520	5.44762	-0.121902	0.109706	0.208861	0.271112
chr17	27534261	27534350	6.46615	-0.620538	0.117907	1.56057e-08	5.47032e-08
chr17	27535801	27536210	14.477	-0.395657	0.0807582	2.34303e-07	7.38845e-07
chr17	27538491	27538670	10.6704	-0.304732	0.0883825	0.00020682	0.000470401
chr17	27540501	27540590	6.06502	-0.342489	0.109979	0.000559946	0.00120055
chr17	27559391	27560940	104.085	-0.0516458	0.0279724	0.0627968	0.0934477
chr17	27569391	27569550	14.9516	0.232921	0.0732008	0.000788722	0.00165606
chr17	27574021	27574090	6.839	-0.0947891	0.0954284	0.275879	0.344832
chr17	27574961	27575620	35.9141	-0.451489	0.0603091	1.28496e-14	6.9671e-14
chr17	27576841	27578440	130.656	-0.200547	0.0259349	6.8443e-15	3.77216e-14
chr17	27596231	27597100	28.6865	-0.160892	0.0542864	0.00216843	0.00425117
chr17	27599521	27600830	87.8252	-0.214592	0.0316631	7.50023e-12	3.38898e-11
chr17	27601441	27602150	45.5698	0.0348068	0.0416781	0.396129	0.469719
chr17	27603091	27603610	33.1034	0.253686	0.0486113	9.14229e-08	2.9903e-07
chr17	27609701	27609930	14.3439	0.198561	0.0747346	0.00490087	0.00907345
chr17	27615171	27615470	17.3824	1.8389	0.0916675	1.36342e-91	8.79546e-90
chr17	27630911	27631560	27.5862	0.0971749	0.0546854	0.0672249	0.0993513
chr17	27632751	27633110	18.8444	-0.596157	0.0682531	3.32566e-19	2.32977e-18
chr17	27635421	27635880	23.8754	-0.573456	0.057567	3.27533e-24	2.92914e-23
chr17	27651291	27651890	34.6186	-0.0259138	0.0459883	0.565274	0.633601
chr17	27654431	27655180	51.9602	0.060712	0.0369421	0.0960083	0.136663
chr17	27657831	27657860	5.37288	-0.181618	0.108509	0.0590327	0.088375
chr17	27756671	27757140	26.4894	0.0259019	0.0533266	0.617997	0.681709
chr17	27759961	27760500	26.6143	0.199869	0.0538648	0.000132242	0.000308588
chr17	27763011	27763190	11.819	-0.363274	0.0854572	5.99287e-06	1.64099e-05
chr17	27778281	27778460	11.9975	0.0600548	0.0781792	0.414327	0.487962
chr17	27793291	27794270	89.2453	-0.0274449	0.0295285	0.34865	0.421368
chr17	27805221	27806160	91.9889	0.0416401	0.0285182	0.14138	0.192484
chr17	27829891	27830140	11.9256	-0.823453	0.0874077	3.68623e-22	2.98739e-21
chr17	27839721	27840080	16.1247	-0.731494	0.077095	2.10871e-22	1.72896e-21
chr17	27848691	27849250	60.057	-0.962241	0.0430523	5.79019e-112	5.80318e-110
chr17	27856721	27857360	34.3229	-0.669855	0.0548419	2.70558e-35	3.74238e-34
chr17	27879891	27880600	58.8524	0.0156867	0.0365058	0.663633	0.723009
chr17	27892611	27894040	426.878	0.0059723	0.0140755	0.670793	0.729513
chr17	27895191	27896040	61.1105	-0.233371	0.035751	3.71991e-11	1.60288e-10
chr17	27905541	27905770	11.9848	0.00161558	0.080785	0.983297	0.987008
chr17	27906761	27906970	10.078	0.298642	0.0887611	0.000293011	0.000653354
chr17	27908291	27908370	7.24799	-0.33194	0.0995935	0.000282227	0.000630601
chr17	27915691	27916170	25.0856	-0.00141222	0.0567439	0.978994	0.983722
chr17	27946971	27947360	34.8382	-0.367593	0.0517616	3.48722e-13	1.72413e-12
chr17	27956911	27957100	9.55051	-0.790748	0.0947757	6.18995e-18	4.0538e-17
chr17	27985221	27985600	23.1805	0.18685	0.0629216	0.00196535	0.00388098
chr17	27993181	27995000	104.525	-0.163038	0.0321524	2.9177e-07	9.11384e-07
chr17	27996241	27997240	91.2796	0.112172	0.0329876	0.000582846	0.00124659
chr17	28001191	28001420	15.9371	0.0194884	0.0717979	0.775612	0.820062
chr17	28008481	28008820	25.8589	-0.0619043	0.0547144	0.243889	0.310234
chr17	28034061	28034540	22.1158	-0.71268	0.0669431	1.68318e-27	1.73111e-26
chr17	28040651	28042540	1237.94	-0.0152598	0.00996117	0.125205	0.172915
chr17	28112781	28112840	5.73213	-0.258909	0.107736	0.00720446	0.0129542
chr17	28113501	28113570	6.78508	0.0222722	0.0920429	0.793446	0.834975
chr17	28116961	28117090	9.07175	-0.92756	0.102167	8.07721e-21	6.13768e-20
chr17	28119041	28119390	16.3758	-0.254865	0.070763	0.000152677	0.000353459
chr17	28125011	28125320	17.4441	0.162642	0.0651518	0.00913019	0.0161077
chr17	28128871	28129150	14.2739	0.317284	0.0791928	2.18612e-05	5.61305e-05
chr17	28130221	28130750	41.7648	-0.00383815	0.0440206	0.928856	0.944983
chr17	28131681	28131970	14.4992	-0.599086	0.0734059	4.42387e-17	2.76871e-16
chr17	28145411	28145780	18.6143	-0.422259	0.0672695	7.91779e-11	3.3294e-10
chr17	28146801	28147610	55.0931	-0.392418	0.0371151	1.07642e-26	1.07102e-25
chr17	28151011	28151260	11.6966	-0.00487002	0.07566	0.945492	0.957909
chr17	28227261	28228810	87.9098	0.134153	0.0299261	6.09744e-06	1.6683e-05
chr17	28233381	28233490	11.2009	0.0948345	0.0785082	0.198813	0.259754
chr17	28239571	28239590	5.11423	0.0469074	0.105165	0.616089	0.679965
chr17	28251111	28251970	86.4005	0.103873	0.030954	0.000703831	0.00148802
chr17	28282711	28282930	14.8043	0.445506	0.0770321	1.48842e-09	5.67229e-09
chr17	28318001	28319910	867.412	-0.0250177	0.0117125	0.0324422	0.0514571
chr17	28325381	28325430	5.41766	0.251289	0.107586	0.00906551	0.016005
chr17	28334721	28337030	1364.47	-0.0473625	0.0104184	5.33765e-06	1.46991e-05
chr17	28338951	28339050	6.36842	0.32062	0.107031	0.000910278	0.00189353
chr17	28345321	28345840	21.9325	0.0541053	0.0596252	0.347665	0.42034
chr17	28347061	28347800	24.2373	0.126766	0.0570555	0.0216151	0.0355529
chr17	28356711	28358220	559.048	0.0350058	0.0148015	0.0177587	0.0296722
chr17	28366791	28366810	5.18259	0.104925	0.108326	0.274494	0.343278
chr17	28369851	28373450	880.172	-0.04246	0.0110708	0.000122906	0.000287906
chr17	28373561	28374060	23.749	0.183229	0.0576545	0.00100452	0.00207583
chr17	28380951	28381860	58.7947	0.0419529	0.0365274	0.245031	0.311477
chr17	28404721	28406710	215.654	0.0912884	0.0203225	6.45409e-06	1.76129e-05
chr17	28407661	28408050	14.3547	0.242449	0.0745283	0.000582942	0.00124676
chr17	28416751	28417090	32.309	0.0749647	0.0484544	0.113484	0.158564
chr17	28426341	28426470	11.8841	0.410275	0.085688	3.92302e-07	1.21196e-06
chr17	28494481	28495360	80.7513	0.0709	0.0301021	0.0175078	0.0292905
chr17	28507791	28508100	14.1982	0.0254794	0.0737959	0.715957	0.769276
chr17	28525101	28525380	15.8325	-0.615142	0.0763184	9.27717e-17	5.70357e-16
chr17	28528711	28528900	11.3845	-0.143395	0.0805421	0.0570457	0.0856726
chr17	28533111	28533280	10.9386	-0.0141985	0.0799343	0.849454	0.881118
chr17	28540611	28541000	22.4378	-0.0141769	0.0575187	0.798976	0.83966
chr17	28547911	28548950	99.8304	0.131632	0.0276815	1.66065e-06	4.81761e-06
chr17	28549391	28549760	23.757	0.685537	0.0628507	1.02271e-28	1.10674e-27
chr17	28551591	28553320	350.871	0.0861123	0.0163583	1.30441e-07	4.2062e-07
chr17	28554671	28554760	5.46304	0.165719	0.100819	0.0678667	0.100209
chr17	28563561	28563880	19.6776	-0.540072	0.0667078	8.54429e-17	5.26405e-16
chr17	28570431	28572520	663.42	0.0360747	0.0119887	0.00259002	0.00501558
chr17	28575521	28575800	17.4707	-0.332044	0.072923	1.76158e-06	5.09714e-06
chr17	28576371	28577910	157.974	-0.232308	0.0248404	4.82131e-21	3.70513e-20
chr17	28598301	28600200	382.219	0.114404	0.0167167	6.65232e-12	3.01657e-11
chr17	28613101	28614040	48.1641	0.050951	0.0392356	0.187765	0.247027
chr17	28643941	28645920	853.469	-0.0468303	0.0115308	4.77413e-05	0.000117836
chr17	28646601	28647460	29.4231	0.205434	0.0563315	0.000161425	0.000372566
chr17	28661331	28663010	388.385	0.100487	0.015668	1.262e-10	5.22734e-10
chr17	28667471	28668820	243.895	0.0934617	0.0208677	6.84777e-06	1.86363e-05
chr17	28684621	28685600	90.0161	-0.10215	0.0332266	0.00186856	0.00370343
chr17	28693311	28694810	316.023	-0.167894	0.0173362	2.57766e-22	2.10537e-21
chr17	28701141	28703590	420.147	-0.113925	0.0165757	5.46304e-12	2.49225e-11
chr17	28710201	28712510	741.557	0.0269638	0.0125006	0.0307624	0.0490548
chr17	28714391	28714560	9.77876	0.0248055	0.0849038	0.753955	0.801811
chr17	28716501	28721100	1694.01	-0.0481043	0.0101138	1.92775e-06	5.55778e-06
chr17	28723411	28723530	8.04602	0.767658	0.0977548	3.81524e-16	2.26389e-15
chr17	28724221	28729660	1717.34	0.0857798	0.00805894	1.7344e-26	1.70926e-25
chr17	28741501	28741630	8.2893	0.066954	0.0895787	0.41707	0.490734
chr17	28742531	28751260	2147.61	0.0411308	0.0111917	0.000233174	0.000526669
chr17	28752171	28753420	42.274	0.122252	0.0502434	0.0124535	0.0214239
chr17	28753541	28753880	11.5827	0.245265	0.0926137	0.00379822	0.00715872
chr17	28754511	28754820	9.91139	0.243668	0.0930297	0.00424292	0.00793692
chr17	28755471	28755870	14.1102	0.32301	0.0795242	1.65842e-05	4.31844e-05
chr17	28756001	28756850	25.5862	0.373394	0.0662593	4.5816e-09	1.67995e-08
chr17	28759401	28762380	994.358	0.158678	0.0158051	7.41456e-24	6.51296e-23
chr17	28763191	28764350	70.8391	0.172868	0.036861	1.96179e-06	5.65083e-06
chr17	28765121	28765360	10.2951	-0.0215575	0.0834855	0.782839	0.82604
chr17	28767811	28768810	36.8722	-0.036936	0.0466799	0.419174	0.492797
chr17	28793481	28793580	8.83341	0.0577857	0.0888624	0.481054	0.553593
chr17	28796081	28796820	28.9721	0.303063	0.0525302	3.1396e-09	1.16517e-08
chr17	28802551	28802650	5.82122	0.0408792	0.0993538	0.649406	0.71023
chr17	28807441	28809700	358.528	0.0854021	0.016972	4.48674e-07	1.3788e-06
chr17	28811341	28813400	777.555	0.0364983	0.0111772	0.00108094	0.00222289
chr17	28818661	28819930	58.5924	0.294194	0.036401	2.73607e-16	1.63763e-15
chr17	28841581	28843430	426.273	0.0578895	0.0145255	6.51349e-05	0.000158147
chr17	28848821	28848920	7.9387	0.164268	0.092582	0.0526527	0.0796632
chr17	28849421	28849490	8.20626	0.168226	0.0917291	0.0455101	0.0698798
chr17	28854151	28855620	438.429	0.0834062	0.0143358	5.5449e-09	2.01896e-08
chr17	28879081	28879290	25.2991	0.337095	0.0567702	9.84942e-10	3.80582e-09
chr17	28885571	28885580	4.76378	-0.137084	0.113976	0.168461	0.224586
chr17	28895971	28898470	411.76	0.0902757	0.0164145	3.46296e-08	1.17736e-07
chr17	28901481	28903840	681.043	0.113381	0.0138861	2.79516e-16	1.67208e-15
chr17	28904361	28904640	10.133	-0.144452	0.0865003	0.0708909	0.104239
chr17	28906361	28906980	18.6489	-0.110085	0.0659679	0.0809785	0.117389
chr17	28908581	28909310	41.3312	0.529442	0.0494895	1.49778e-27	1.54347e-26
chr17	28912451	28912660	10.526	0.107227	0.0803868	0.154166	0.207837
chr17	28914721	28914880	10.7719	0.487903	0.0936457	3.15657e-08	1.07677e-07
chr17	28916261	28916940	38.8674	0.242181	0.044645	3.11696e-08	1.06381e-07
chr17	28937041	28937820	39.8422	-0.0667452	0.0453996	0.133294	0.182737
chr17	28938521	28941480	318.61	0.0110762	0.0185104	0.548432	0.617972
chr17	28945011	28946580	79.5741	0.076034	0.0387471	0.0461671	0.0707828
chr17	28947631	28948230	24.5237	0.311958	0.0593288	5.47188e-08	1.82632e-07
chr17	28948521	28954110	2489.11	-0.0400271	0.0109239	0.00024391	0.000549546
chr17	28965431	28966460	76.7575	0.106417	0.0323848	0.000898641	0.00187104
chr17	28966931	28969240	545.545	0.269941	0.0207532	4.49467e-39	7.09005e-38
chr17	28970641	28970910	12.4703	0.184665	0.0835326	0.0174212	0.0291592
chr17	28971811	28971910	7.06421	-0.188292	0.101092	0.0385364	0.0601118
chr17	28972581	28974290	130.528	-0.113543	0.0244986	3.11103e-06	8.77732e-06
chr17	28975681	28976010	15.1167	0.299998	0.0722592	1.30313e-05	3.43603e-05
chr17	28977411	28978570	58.4487	0.367758	0.0383713	2.79708e-22	2.27931e-21
chr17	28985301	28987410	335.334	0.18819	0.0210228	2.35417e-19	1.66172e-18
chr17	28988531	28988880	14.7285	-0.0617159	0.0732879	0.374003	0.447361
chr17	28993301	28993590	15.1423	0.327201	0.0750617	4.50093e-06	1.24914e-05
chr17	28997411	28998690	135.631	0.0259876	0.0274624	0.340501	0.412959
chr17	28999291	28999450	9.97149	-0.180708	0.0835925	0.0203026	0.0335756
chr17	29002381	29002490	7.50148	0.11353	0.0930689	0.182363	0.240718
chr17	29003961	29008460	518.51	0.080161	0.0162424	7.4399e-07	2.23768e-06
chr17	29010741	29011310	32.5344	0.0026971	0.046897	0.953355	0.963855
chr17	29012681	29012780	7.52901	0.355291	0.102716	0.000153528	0.000355308
chr17	29016411	29017260	26.892	0.171457	0.0602963	0.00312334	0.00596695
chr17	29018811	29021110	102.315	0.0886419	0.0324157	0.00572632	0.0104858
chr17	29024451	29024760	14.7178	0.00150751	0.0717784	0.982656	0.986485
chr17	29027031	29028700	247.763	0.990188	0.0329168	5.9937e-201	3.44079e-198
chr17	29032071	29033380	100.045	-0.0570159	0.0361754	0.110075	0.154349
chr17	29037381	29039580	369.818	0.0418414	0.0178617	0.0187776	0.0312473
chr17	29039701	29041230	450.004	-0.0914238	0.0178201	2.61512e-07	8.20784e-07
chr17	29041791	29044270	715.109	0.00520331	0.0116556	0.655134	0.715355
chr17	29047881	29049550	423.701	-0.268127	0.0206439	5.92278e-39	9.30038e-38
chr17	29051521	29051760	10.7024	-0.0880972	0.0826449	0.257989	0.325559
chr17	29055001	29055770	28.5761	0.0247901	0.0602137	0.669571	0.728389
chr17	29057051	29058220	76.2958	0.496216	0.0360755	8.03352e-44	1.49151e-42
chr17	29059321	29062760	250.049	-0.130349	0.0205059	1.72625e-10	7.07854e-10
chr17	29064081	29064210	8.06245	0.0792472	0.0926907	0.350538	0.423311
chr17	29069781	29069890	7.10386	0.00262162	0.0916367	0.97654	0.981919
chr17	29070391	29071650	79.9743	0.398367	0.0357094	1.66658e-29	1.85819e-28
chr17	29076391	29077560	74.1326	-0.115315	0.0348095	0.000793633	0.00166566
chr17	29078281	29079430	151.961	-0.0490313	0.0332336	0.135201	0.185069
chr17	29084571	29085390	38.0905	0.00335407	0.0442461	0.938694	0.952685
chr17	29089201	29092270	528.718	-0.053064	0.0172046	0.00197199	0.00389333
chr17	29095521	29096910	154.455	-0.19009	0.0278003	5.28246e-12	2.41235e-11
chr17	29102221	29102840	26.7042	0.0122547	0.0567844	0.823933	0.860397
chr17	29107881	29109060	73.1002	-0.0362503	0.0337393	0.277246	0.346326
chr17	29109601	29109680	6.8866	0.389405	0.100889	2.88119e-05	7.29666e-05
chr17	29111461	29113710	210.755	-0.126341	0.0223469	1.30783e-08	4.61622e-08
chr17	29115531	29117780	155.284	0.1305	0.0253101	2.09249e-07	6.62634e-07
chr17	29123851	29124800	91.0393	0.0988331	0.0289613	0.000580093	0.00124105
chr17	29133031	29133530	25.0196	0.401535	0.0582464	1.39581e-12	6.64404e-12
chr17	29140181	29141780	132.861	-0.198093	0.0241634	1.6117e-16	9.76802e-16
chr17	29143801	29144330	48.0449	0.513424	0.0456323	3.58219e-30	4.09762e-29
chr17	29145081	29146150	134.282	0.155748	0.0240547	7.32923e-11	3.08928e-10
chr17	29148371	29149800	342.135	0.0584177	0.0169923	0.00056669	0.0012141
chr17	29151261	29152150	82.1345	-0.478825	0.0366843	1.01403e-39	1.63706e-38
chr17	29155421	29155490	7.34658	0.139058	0.0995556	0.1215	0.168433
chr17	29155951	29157310	76.5244	-0.400166	0.0347947	3.25199e-31	3.87182e-30
chr17	29158141	29159330	96.3562	-0.460703	0.0296178	2.89608e-55	7.51569e-54
chr17	29163131	29163270	9.31078	-0.208309	0.088707	0.0109847	0.0190974
chr17	29163731	29163840	7.09324	-0.317881	0.101575	0.000603019	0.00128694
chr17	29168181	29168770	42.7829	0.196418	0.0419523	1.85054e-06	5.34434e-06
chr17	29176481	29177070	25.8752	0.184385	0.055624	0.000619373	0.00131991
chr17	29178451	29181160	677.643	0.0164025	0.0116251	0.15767	0.211973
chr17	29212711	29213230	26.3884	-0.262496	0.059414	4.66834e-06	1.29317e-05
chr17	29219281	29220010	100.525	-0.0181152	0.0269102	0.497821	0.569704
chr17	29228081	29228390	19.9284	0.419691	0.0766511	8.91891e-09	3.19273e-08
chr17	29240381	29242100	535.697	0.0167679	0.0200558	0.40095	0.474541
chr17	29243831	29244030	18.6083	0.104782	0.0673971	0.103392	0.145958
chr17	29246701	29246840	8.31095	0.33848	0.0919353	7.48631e-05	0.000180466
chr17	29252141	29252640	21.5566	0.0346817	0.0622943	0.563024	0.631582
chr17	29257231	29257290	5.76133	-0.500315	0.118936	4.1992e-06	1.16876e-05
chr17	29263841	29264530	39.3969	1.98233	0.0871949	3.34323e-118	3.82529e-116
chr17	29283641	29283710	6.57262	0.230291	0.10101	0.011721	0.020271
chr17	29290931	29291870	38.5116	0.0665838	0.0441358	0.124219	0.171725
chr17	29291981	29295150	1069.81	-0.0269766	0.00978403	0.00577866	0.0105724
chr17	29331111	29331850	34.5751	0.0838308	0.051939	0.0973149	0.138316
chr17	29368291	29370800	455.238	-0.0330201	0.0159116	0.0374966	0.0586413
chr17	29374591	29375170	21.5819	-0.000704503	0.0599235	0.990135	0.992322
chr17	29376291	29377580	279.323	0.0637915	0.0190861	0.000795051	0.00166856
chr17	29379311	29380030	34.8838	-0.131594	0.0470267	0.0042081	0.00787656
chr17	29389611	29392130	630.521	-0.0248884	0.0118783	0.0358921	0.0563686
chr17	29393511	29393670	11.1395	-0.185342	0.0880255	0.0223591	0.0366741
chr17	29412531	29412660	7.6838	0.0094508	0.0930023	0.912645	0.932233
chr17	29413121	29413680	25.2507	-0.0128763	0.0533816	0.804128	0.843921
chr17	29443281	29443320	5.54154	-0.519155	0.115329	1.07899e-06	3.19332e-06
chr17	29451481	29451590	9.57366	0.0312649	0.0831896	0.686562	0.743487
chr17	29462041	29462250	9.48805	-0.263792	0.0886003	0.00130931	0.00265746
chr17	29479041	29479110	7.70233	0.0786332	0.0890357	0.338486	0.41089
chr17	29536771	29537410	21.4528	0.184458	0.0596481	0.00134035	0.00271619
chr17	29546241	29546320	6.11877	0.088031	0.0999237	0.329258	0.401284
chr17	29548941	29549960	96.7419	0.289693	0.0295602	4.70506e-23	3.97733e-22
chr17	29566041	29569820	966.045	0.0186913	0.0103649	0.0711036	0.104528
chr17	29572001	29573560	167.991	-0.0349401	0.0229875	0.126541	0.174538
chr17	29577581	29578390	50.0659	-0.335042	0.0432826	3.40226e-15	1.9092e-14
chr17	29580041	29581120	157.607	0.136384	0.0222654	7.46364e-10	2.91069e-09
chr17	29581531	29581900	15.5665	0.439892	0.0834673	2.5587e-08	8.79823e-08
chr17	29584581	29584720	8.45381	-0.059233	0.0925859	0.48462	0.556967
chr17	29585161	29585170	4.45879	0.181425	0.115965	0.0726973	0.106628
chr17	29586901	29586960	6.10255	-0.204313	0.101116	0.0250764	0.0407177
chr17	29587791	29594590	1527.28	0.0675627	0.00840157	8.46552e-16	4.91893e-15
chr17	29595211	29596610	40.6427	-0.0115828	0.0437516	0.787464	0.829933
chr17	29597931	29598170	12.6642	-0.320625	0.0834419	4.20031e-05	0.00010433
chr17	29603321	29603610	21.703	-0.0693763	0.0611665	0.239128	0.304919
chr17	29613411	29616230	167.4	0.016589	0.0235203	0.478449	0.551058
chr17	29617041	29618590	97.3837	0.182326	0.0291258	2.70812e-10	1.09459e-09
chr17	29619161	29619740	42.1006	-0.00671432	0.0428431	0.873093	0.900561
chr17	29621921	29623540	223.827	0.124873	0.0192112	6.83654e-11	2.88731e-10
chr17	29624851	29625420	38.2178	-0.104229	0.0448942	0.0178189	0.0297665
chr17	29629991	29630080	7.94116	-0.807443	0.100004	6.45749e-17	4.00609e-16
chr17	29630951	29631170	14.6082	-0.403541	0.078856	7.52545e-08	2.47928e-07
chr17	29633931	29634220	22.5524	-0.573007	0.0621804	4.49792e-21	3.46153e-20
chr17	29639231	29640790	110.13	-0.107297	0.0270538	6.45588e-05	0.000156831
chr17	29675991	29676090	7.75072	-0.560995	0.10428	1.03559e-08	3.68918e-08
chr17	29677031	29678150	133.427	0.303544	0.0311427	7.06535e-23	5.92188e-22
chr17	29683091	29683450	16.8015	-0.0100223	0.0664196	0.892233	0.915963
chr17	29687151	29687890	23.0776	-0.0805257	0.0576451	0.148978	0.201644
chr17	29690121	29690580	34.5096	0.219129	0.0482184	3.26563e-06	9.1931e-06
chr17	29692011	29692790	36.2966	0.224088	0.0493717	3.20341e-06	9.02528e-06
chr17	29698971	29700060	99.5864	0.12803	0.0295149	1.19888e-05	3.17384e-05
chr17	29716161	29716610	34.174	0.14002	0.0527209	0.00620086	0.0112825
chr17	29744921	29745100	11.7793	0.0722285	0.0854196	0.361625	0.434776
chr17	29760331	29762020	374.261	-0.114297	0.0166727	6.19881e-12	2.81669e-11
chr17	29771641	29771810	9.67797	-0.0696866	0.0881812	0.392422	0.465962
chr17	29779121	29779790	51.9873	0.130589	0.0380254	0.00049384	0.0010671
chr17	29784811	29784900	9.05732	0.202238	0.0878996	0.0127902	0.0219478
chr17	29785891	29786610	35.6984	0.76662	0.0524139	1.49455e-49	3.29618e-48
chr17	29789101	29789770	86.7301	0.608934	0.0331113	1.88169e-76	8.5678e-75
chr17	29807711	29808340	29.4935	0.0987254	0.0514759	0.0489801	0.0746595
chr17	29838711	29839420	61.2759	-0.0176852	0.039289	0.647513	0.70855
chr17	29844521	29845010	26.656	0.56872	0.0548273	4.86723e-26	4.7068e-25
chr17	29847231	29848290	131.586	-0.450825	0.0280802	1.03294e-58	2.943e-57
chr17	29849731	29850600	71.6978	0.452849	0.0419459	5.83084e-28	6.11066e-27
chr17	29867921	29868070	13.8235	-0.0408909	0.0733211	0.55645	0.625438
chr17	29871151	29871310	8.02211	0.325225	0.0996227	0.000366786	0.000807134
chr17	29880601	29880700	8.57832	-0.382807	0.0964985	1.90631e-05	4.93141e-05
chr17	29915221	29915430	11.8383	0.371095	0.0842888	2.92964e-06	8.28745e-06
chr17	29928511	29928520	4.19491	0.187029	0.120295	0.0707656	0.104065
chr17	29928861	29932000	896.212	0.20624	0.0113081	1.60429e-74	6.99874e-73
chr17	29933511	29933590	7.80156	-0.0386911	0.0899914	0.640777	0.702348
chr17	29948831	29949940	53.9636	0.827613	0.0428151	2.08665e-84	1.14199e-82
chr17	30021811	30021980	17.837	0.00480278	0.0664214	0.940046	0.953732
chr17	30031601	30031750	11.8667	0.0375576	0.0804254	0.618568	0.682222
chr17	30040831	30040960	8.67291	1.63189	0.115101	3.92757e-47	8.05965e-46
chr17	30091261	30092060	25.8256	-0.543411	0.057864	9.29579e-22	7.39756e-21
chr17	30093401	30094110	56.5393	0.183192	0.0355458	1.78886e-07	5.7003e-07
chr17	30095611	30096120	23.4569	0.0338208	0.0563929	0.5364	0.606626
chr17	30104571	30105290	117.402	0.0688035	0.0268191	0.00976049	0.0171239
chr17	30112991	30113490	25.5062	0.452049	0.0628506	1.24306e-13	6.33257e-13
chr17	30116151	30117900	254.279	0.0333356	0.0176742	0.0585784	0.0877656
chr17	30125081	30125690	26.6019	0.0455395	0.0521148	0.369983	0.443258
chr17	30200121	30200540	18.6134	0.0307148	0.0650162	0.622552	0.685802
chr17	30235041	30237850	194.182	0.00881704	0.0217488	0.684003	0.741249
chr17	30278161	30278470	22.7863	-0.0560452	0.0552934	0.296475	0.366864
chr17	30290941	30292730	398.265	0.0015431	0.0170149	0.927625	0.944006
chr17	30302161	30302310	12.6315	-0.401365	0.0881883	1.25083e-06	3.67521e-06
chr17	30309621	30309890	17.8192	-0.466556	0.0778274	3.57213e-10	1.43007e-09
chr17	30317971	30318580	46.1333	-0.498844	0.0430838	9.19597e-32	1.11718e-30
chr17	30323411	30323480	5.00101	0.154589	0.114179	0.119506	0.165987
chr17	30323711	30324150	19.1073	-0.305647	0.07165	7.45114e-06	2.01903e-05
chr17	30336571	30336880	17.4888	0.304365	0.0661624	1.6481e-06	4.78295e-06
chr17	30339941	30341340	187.378	-0.442969	0.0258272	1.18098e-66	4.20722e-65
chr17	30343941	30345170	82.7793	-0.269238	0.0322479	3.29129e-17	2.07506e-16
chr17	30366661	30366860	10.1573	0.239491	0.0921088	0.00464638	0.0086354
chr17	30369351	30369610	11.5417	-0.347102	0.0838548	1.0965e-05	2.91544e-05
chr17	30376751	30377610	91.5663	0.0383369	0.0291976	0.185715	0.244666
chr17	30378121	30381060	599.129	-0.00467644	0.0137446	0.733093	0.784111
chr17	30408851	30408970	6.98559	-0.0297147	0.0919474	0.724345	0.776532
chr17	30433571	30433860	29.122	0.0834285	0.0525739	0.102843	0.145271
chr17	30449551	30450110	34.36	-0.149462	0.0492225	0.00184706	0.00366372
chr17	30472521	30472600	7.01967	0.0681587	0.0931699	0.424523	0.498118
chr17	30472721	30472740	4.51795	0.099472	0.109465	0.303368	0.374166
chr17	30476751	30478060	316.445	0.0496087	0.016362	0.0023673	0.00461306
chr17	30519351	30521330	180.134	-0.0669609	0.0275305	0.0141626	0.0241146
chr17	30555331	30555780	30.755	0.0388972	0.0524606	0.446414	0.519809
chr17	30557941	30558550	32.8777	-0.633256	0.0605829	1.34553e-26	1.33218e-25
chr17	30565221	30565390	11.9537	-0.311838	0.0828842	6.12313e-05	0.000149222
chr17	30566231	30566400	9.42906	-0.363528	0.0919434	2.15638e-05	5.54052e-05
chr17	30570181	30571040	35.6524	0.162273	0.047897	0.000521682	0.00112348
chr17	30576161	30576710	18.0927	0.186749	0.0690897	0.00452168	0.00841866
chr17	30599831	30602140	845.048	0.0235385	0.0109263	0.031041	0.0494543
chr17	30641851	30642030	9.80968	0.586343	0.0980833	2.82251e-10	1.1392e-09
chr17	30644681	30645010	21.3876	0.322419	0.0722897	2.63076e-06	7.47894e-06
chr17	30645581	30647010	65.6619	0.0060713	0.040014	0.877715	0.904291
chr17	30648211	30648260	4.95103	-0.178527	0.110518	0.0671559	0.0992689
chr17	30650701	30651380	32.2469	0.371553	0.0535367	1.12398e-12	5.38227e-12
chr17	30656881	30657570	33.8314	-0.589942	0.0528873	8.73088e-30	9.83487e-29
chr17	30663531	30664280	49.5138	0.171172	0.0401111	1.42832e-05	3.74841e-05
chr17	30667021	30670310	650.808	0.0259071	0.0143051	0.0695053	0.102394
chr17	30693681	30694200	24.5435	0.0984686	0.0537299	0.0593634	0.0888132
chr17	30697451	30698580	82.9298	0.166617	0.0317701	1.16059e-07	3.7611e-07
chr17	30706031	30706550	18.7305	0.0904458	0.0709156	0.178847	0.236654
chr17	30707131	30711310	1627.02	-0.0682916	0.01059	1.06995e-10	4.45523e-10
chr17	30714761	30715580	53.1996	0.179854	0.0375125	1.14852e-06	3.38759e-06
chr17	30717101	30717200	8.24079	0.146099	0.0899633	0.0775645	0.11298
chr17	30719111	30719870	36.271	0.381776	0.0471699	1.63584e-16	9.91015e-16
chr17	30728501	30728620	8.48541	0.256442	0.092261	0.00252595	0.0048994
chr17	30730771	30733480	395.853	-0.013527	0.017277	0.432099	0.505682
chr17	30823791	30825520	623.056	0.0466232	0.0130428	0.000343132	0.000757948
chr17	30831251	30832910	261.266	0.066499	0.018362	0.000279409	0.000624596
chr17	30905641	30907140	329.876	0.171372	0.0166576	5.80941e-25	5.37413e-24
chr17	30920531	30920630	8.31746	0.103785	0.0871215	0.198194	0.259031
chr17	30921621	30923110	84.0866	0.0395223	0.0311488	0.200422	0.261564
chr17	30950791	30950930	10.201	0.13771	0.0831851	0.0751597	0.109861
chr17	30956651	30957260	26.9638	0.111959	0.0534398	0.0311044	0.0495466
chr17	30961291	30961440	9.90561	-0.0232122	0.0859638	0.770901	0.816068
chr17	30965041	30965120	6.9524	0.460846	0.105309	2.32151e-06	6.63854e-06
chr17	30970491	30971580	65.6062	0.27935	0.0375733	4.77264e-14	2.49487e-13
chr17	31008341	31008870	31.5908	0.354298	0.0555866	5.59982e-11	2.37988e-10
chr17	31012851	31012970	10.4568	0.144628	0.0891158	0.0778388	0.113331
chr17	31031611	31033390	143.769	-0.278807	0.0284693	5.2838e-23	4.45893e-22
chr17	31068461	31068540	6.87291	-0.177062	0.095268	0.0415487	0.0643734
chr17	31072341	31072440	6.5596	-0.512827	0.108427	3.53697e-07	1.09713e-06
chr17	31074921	31074970	5.5811	-0.0138906	0.100933	0.878585	0.904988
chr17	31094131	31096510	698.047	-0.0160671	0.0111954	0.150756	0.203814
chr17	31100751	31101960	69.46	-0.455337	0.0349897	2.08283e-39	3.32343e-38
chr17	31114981	31115400	18.2465	0.243307	0.0632321	6.24544e-05	0.000152044
chr17	31144091	31145040	52.4128	0.0502949	0.0390842	0.191527	0.251298
chr17	31216241	31216380	8.00605	-0.184415	0.0961871	0.0348343	0.0548863
chr17	31269211	31270510	246.243	-0.231549	0.0224886	4.03702e-25	3.75807e-24
chr17	31273651	31273750	8.0271	-0.405834	0.101543	1.48873e-05	3.8982e-05
chr17	31296031	31297450	67.0912	-0.0182471	0.0342852	0.590349	0.656674
chr17	31317861	31319090	103.829	-0.171136	0.0273937	3.04158e-10	1.22424e-09
chr17	31321741	31321860	9.91136	-0.0232972	0.0803174	0.757649	0.804904
chr17	31372991	31373430	25.4586	-0.104802	0.0534278	0.0435606	0.0671696
chr17	31389141	31390160	52.7321	0.206051	0.0384854	5.42495e-08	1.81122e-07
chr17	31390571	31392660	234.322	-0.0153294	0.0180276	0.393624	0.467175
chr17	31394441	31395050	74.8767	-0.191136	0.0318541	1.34112e-09	5.12821e-09
chr17	31406211	31406220	4.91518	0.141278	0.110149	0.145931	0.198006
chr17	31414001	31414190	12.9164	-0.165954	0.0768991	0.0217927	0.0358233
chr17	31414411	31414550	8.7546	-0.13106	0.0900212	0.112981	0.157956
chr17	31416041	31417200	153.016	-0.373389	0.0288313	5.93081e-39	9.31214e-38
chr17	31425721	31425730	4.40042	0.0620437	0.110073	0.522443	0.593601
chr17	31431991	31432510	39.3825	0.428262	0.0479353	9.10516e-20	6.56585e-19
chr17	31437151	31437900	71.9089	0.0193388	0.0323331	0.54605	0.615786
chr17	31446331	31446510	8.4617	-0.134101	0.0908021	0.107587	0.151249
chr17	31467551	31468370	61.5728	-0.113599	0.0350905	0.00104418	0.00215253
chr17	31472331	31472450	8.16581	0.0634975	0.0905483	0.446499	0.519895
chr17	31487321	31489380	200.408	0.0139258	0.0208369	0.502267	0.574138
chr17	31500201	31500680	25.8088	-0.331059	0.065661	1.49759e-07	4.80501e-07
chr17	31510421	31510540	8.04841	-0.486179	0.0972303	1.0277e-07	3.34501e-07
chr17	31511181	31512200	91.8944	-0.278581	0.035644	2.36011e-15	1.33628e-14
chr17	31517721	31517800	8.46647	-0.123796	0.091125	0.137358	0.187658
chr17	31525091	31525940	56.9486	-0.15163	0.0363808	2.38077e-05	6.0863e-05
chr17	31526351	31526500	12.0358	0.0401247	0.0777407	0.583909	0.65075
chr17	31533341	31534330	75.8264	-0.0228423	0.0355765	0.515448	0.586799
chr17	31541711	31541860	14.2596	0.0319292	0.0772203	0.661127	0.720785
chr17	31548751	31550740	480.737	0.0689096	0.0142105	1.17771e-06	3.4696e-06
chr17	31557301	31557510	7.17464	1.06474	0.119975	4.00247e-20	2.93895e-19
chr17	31558441	31560040	295.584	-0.0329481	0.0170141	0.0521568	0.0789877
chr17	31579171	31579690	25.6753	-0.178662	0.0553253	0.000860461	0.00179639
chr17	31580601	31582460	158.654	-0.371854	0.0277616	1.72571e-41	2.96309e-40
chr17	31596171	31597140	80.9525	-0.367091	0.0355191	1.38677e-25	1.31639e-24
chr17	31610031	31610680	40.1591	-0.0323282	0.0445304	0.459145	0.532085
chr17	31642681	31643080	25.4443	-0.862091	0.0745605	2.9972e-32	3.71267e-31
chr17	31672341	31672400	6.29282	-0.302589	0.103997	0.00133402	0.00270435
chr17	31678541	31678760	13.8548	0.0797322	0.0802749	0.28844	0.358324
chr17	31695811	31696820	89.9505	-0.678499	0.0304444	6.00192e-111	5.87906e-109
chr17	31716931	31717180	20.1891	0.194321	0.0660775	0.00208978	0.00410872
chr17	31740921	31741040	6.75274	-0.526227	0.110804	2.96309e-07	9.25027e-07
chr17	31743891	31744050	8.98514	-0.363046	0.09247	2.43953e-05	6.22887e-05
chr17	31744461	31745040	31.9059	-0.673545	0.0546155	7.00901e-36	9.88471e-35
chr17	31842281	31843690	144.413	0.0262605	0.0242612	0.276471	0.345493
chr17	31857961	31860020	504.545	-0.0438879	0.015801	0.00535295	0.00985052
chr17	31877371	31879140	355.775	0.242786	0.0168482	2.49166e-47	5.14666e-46
chr17	31900881	31902360	570.326	0.0723769	0.0120997	2.10488e-09	7.92239e-09
chr17	31907321	31908610	50.5033	0.2793	0.0401852	1.62144e-12	7.67955e-12
chr17	31912851	31913010	11.4597	-0.0315204	0.0850335	0.689363	0.746034
chr17	31914861	31914880	5.11232	0.140268	0.106577	0.138907	0.189523
chr17	31918751	31919040	12.6277	-0.0421863	0.0794385	0.571314	0.639153
chr17	31919931	31920040	6.01341	0.537034	0.112022	2.46865e-07	7.76672e-07
chr17	31936291	31938830	828.023	-0.036756	0.0131055	0.0049575	0.00917231
chr17	32006501	32008900	544.688	-0.0214444	0.0134348	0.109701	0.153878
chr17	32060531	32060990	16.8861	0.233992	0.0688285	0.000360982	0.000795234
chr17	32061791	32062990	29.8391	0.0849267	0.0531274	0.100241	0.141991
chr17	32064111	32064520	22.1044	-0.17027	0.0600177	0.00321841	0.00613691
chr17	32066871	32067320	20.1865	0.48312	0.0672877	1.25179e-13	6.37558e-13
chr17	32072911	32073410	23.389	-0.642573	0.0606213	3.70693e-27	3.76081e-26
chr17	32079611	32080370	61.0914	0.277636	0.0358765	4.60017e-15	2.56039e-14
chr17	32083081	32086100	637.207	-0.0256632	0.0148081	0.082353	0.119165
chr17	32086411	32086430	4.99438	0.0215419	0.107893	0.821431	0.858344
chr17	32086551	32086560	4.57467	0.0847206	0.110934	0.3852	0.458647
chr17	32102531	32104140	67.8083	-0.337618	0.0349316	1.46824e-22	1.21246e-21
chr17	32106341	32106930	32.6517	-0.0756866	0.0476099	0.103998	0.146726
chr17	32108161	32108170	4.50672	0.0144372	0.106601	0.878439	0.904897
chr17	32111221	32112080	61.3172	0.0954426	0.0344332	0.00504676	0.00932677
chr17	32119891	32120650	47.2818	0.176059	0.0409135	1.19142e-05	3.15525e-05
chr17	32126921	32128760	241.373	-0.0515458	0.0194556	0.00782892	0.013984
chr17	32135431	32136000	53.2182	0.160133	0.0373287	1.34909e-05	3.55126e-05
chr17	32136991	32137040	5.34836	-0.137935	0.10467	0.139793	0.190593
chr17	32138661	32139430	64.2203	0.292464	0.0338673	2.55594e-18	1.70911e-17
chr17	32141181	32143240	478.674	0.0212788	0.0163877	0.193038	0.253056
chr17	32148521	32148570	6.06604	0.082655	0.0998988	0.358923	0.431968
chr17	32198581	32198770	10.5732	-0.547975	0.103884	1.78239e-08	6.21852e-08
chr17	32240921	32240990	5.29672	-0.139921	0.108868	0.145582	0.197598
chr17	32252891	32253660	88.5281	0.189568	0.0302412	2.46078e-10	9.97483e-10
chr17	32258341	32260090	111.401	0.0417112	0.0266304	0.114865	0.160255
chr17	32261491	32262400	33.2628	-0.197782	0.0524331	0.000102373	0.000242342
chr17	32264311	32267310	354.13	-0.0389063	0.015651	0.0127082	0.0218198
chr17	32269551	32269710	13.2441	-0.220381	0.0753529	0.00196028	0.00387177
chr17	32275001	32276030	120.651	0.104335	0.0300912	0.000464258	0.00100703
chr17	32276381	32276710	18.0729	-0.100623	0.0678554	0.120085	0.166698
chr17	32276961	32277710	44.2963	-0.274249	0.0424006	4.52156e-11	1.935e-10
chr17	32279851	32281920	350.786	0.0962666	0.0216655	7.90895e-06	2.13679e-05
chr17	32283741	32284040	15.9719	0.13584	0.0812318	0.0723391	0.106151
chr17	32285651	32286810	56.1319	-0.284113	0.039267	2.02704e-13	1.01872e-12
chr17	32289621	32290190	32.0383	-0.0586606	0.0518555	0.245109	0.311548
chr17	32299001	32299130	8.51265	0.535052	0.103736	3.61277e-08	1.22644e-07
chr17	32302891	32304410	142.646	-0.129195	0.0262191	6.88775e-07	2.07732e-06
chr17	32305181	32305260	6.60426	-0.122441	0.098865	0.170395	0.226861
chr17	32310831	32311720	59.8077	0.136091	0.0389361	0.000384784	0.000844011
chr17	32313541	32313590	5.93541	0.375483	0.107561	0.000128404	0.000300073
chr17	32314981	32315630	39.65	0.128777	0.0461286	0.00432954	0.00808626
chr17	32319181	32320070	95.8867	0.200479	0.0305842	3.65271e-11	1.57491e-10
chr17	32323161	32325130	461.249	0.488889	0.0262982	3.82381e-78	1.80379e-76
chr17	32327901	32328250	19.1605	0.0115025	0.0641933	0.852225	0.883436
chr17	32335291	32336330	197.25	-0.567366	0.03082	9.00656e-77	4.12591e-75
chr17	32341001	32342750	305.069	0.167833	0.0181845	2.0059e-20	1.49474e-19
chr17	32349311	32351210	452.85	0.0107789	0.0174045	0.534542	0.604875
chr17	32443841	32445840	748.325	-0.0128298	0.0115449	0.265748	0.333837
chr17	32446131	32446160	5.73414	0.24338	0.11242	0.0141871	0.0241522
chr17	32461651	32462620	47.7578	0.0494918	0.0420267	0.230948	0.295883
chr17	32481201	32481960	37.4512	-0.361067	0.0458954	1.1294e-15	6.51688e-15
chr17	32482871	32484790	535.223	-0.262172	0.0144111	2.82682e-74	1.22333e-72
chr17	32485701	32490620	1202.27	-0.0275308	0.0110037	0.0122391	0.0210867
chr17	32491541	32492530	41.0747	0.104209	0.0442847	0.0164121	0.0276056
chr17	32494051	32496120	219.563	-0.108566	0.0212747	2.93525e-07	9.16666e-07
chr17	32497601	32497880	15.8053	0.0740297	0.0692773	0.262379	0.330273
chr17	32503751	32503830	6.94537	-0.154823	0.0982947	0.0815028	0.118057
chr17	32504121	32505320	79.7148	-0.66192	0.0393678	1.58153e-64	5.31338e-63
chr17	32510461	32510510	5.59333	-0.416581	0.112631	4.88939e-05	0.000120559
chr17	32514101	32516840	256.04	-0.0441855	0.0236007	0.0595973	0.0891345
chr17	32517081	32518290	50.7695	0.0531552	0.0423034	0.20107	0.262306
chr17	32518601	32521470	828.879	-0.0291385	0.0122361	0.0170651	0.0286163
chr17	32523111	32524100	57.7467	-0.00366384	0.0360597	0.917988	0.936425
chr17	32529511	32529910	20.085	-0.242494	0.0659703	0.0001221	0.000286165
chr17	32545381	32547220	516.885	-0.324267	0.0169504	4.59781e-82	2.37072e-80
chr17	32550941	32551590	33.9009	0.258871	0.0519891	3.09762e-07	9.6577e-07
chr17	32553181	32553490	22.3502	-0.453582	0.0631163	1.34237e-13	6.82482e-13
chr17	32569861	32570100	12.6569	-0.957808	0.0939852	1.06809e-25	1.01881e-24
chr17	32593211	32593520	13.4346	-0.762722	0.0892183	1.02696e-18	7.00554e-18
chr17	32596541	32596930	22.5278	0.0647418	0.057317	0.243708	0.310035
chr17	32602011	32602770	42.2538	-0.08932	0.0450864	0.0431023	0.0665426
chr17	32609281	32609380	9.93133	0.175635	0.0873641	0.0296142	0.0473847
chr17	32625731	32628140	501.659	-0.0422903	0.0151794	0.00522562	0.0096323
chr17	32648541	32648690	9.84178	0.749385	0.095005	2.7953e-16	1.6721e-15
chr17	32659101	32659860	59.4789	0.0595545	0.0388046	0.119422	0.16589
chr17	32692831	32693890	37.837	-0.227444	0.0452362	2.84094e-07	8.88434e-07
chr17	32732991	32733880	46.7469	0.242177	0.0456241	5.80202e-08	1.93233e-07
chr17	32754731	32755560	57.7346	0.0585836	0.0357638	0.0973016	0.138299
chr17	32783651	32783850	15.8823	0.0670248	0.0681789	0.303815	0.374619
chr17	32876201	32877800	356.519	0.0708471	0.0173084	4.03464e-05	0.000100456
chr17	32909831	32910370	47.167	0.051226	0.040029	0.193929	0.254103
chr17	32912291	32912710	24.812	-0.479998	0.0568572	6.23098e-18	4.07959e-17
chr17	32927241	32929710	259.559	-0.109112	0.0196552	2.48552e-08	8.55647e-08
chr17	32936581	32937520	67.1542	0.0823168	0.0366701	0.0229256	0.0375204
chr17	32998301	32998900	31.7846	0.0902657	0.0474493	0.0518289	0.0785448
chr17	33049931	33050070	14.8498	0.0182577	0.0688961	0.7818	0.825151
chr17	33140261	33141000	55.889	0.0162631	0.0391572	0.673846	0.732198
chr17	33142871	33142950	7.51012	0.0413115	0.0905451	0.620842	0.684289
chr17	33178861	33178880	4.86167	-0.141765	0.110995	0.146866	0.199118
chr17	33201461	33201670	11.2785	0.152497	0.0807011	0.0434503	0.0670167
chr17	33235291	33235530	14.7806	0.344528	0.0817235	7.48097e-06	2.02686e-05
chr17	33291481	33293410	62.2262	-0.165702	0.0420316	5.87775e-05	0.000143505
chr17	33424261	33424360	5.01191	-0.412693	0.122213	0.000163386	0.000376782
chr17	33452811	33452900	5.83273	-0.95637	0.121527	2.54793e-16	1.52735e-15
chr17	33453021	33453090	6.10159	-0.866134	0.130621	2.04302e-12	9.60728e-12
chr17	33520371	33520910	41.3412	0.0375578	0.044494	0.389989	0.463485
chr17	33572751	33572840	7.06449	-0.145137	0.0971461	0.0992019	0.140678
chr17	33595841	33596020	24.1775	-0.364616	0.0686581	3.12318e-08	1.06587e-07
chr17	33596141	33596310	10.0155	-0.490851	0.100378	1.60438e-07	5.13404e-07
chr17	33596931	33597230	11.2391	-0.758111	0.0985594	1.20672e-15	6.95117e-15
chr17	33603001	33603370	31.8986	-0.120534	0.0525504	0.0182525	0.0304388
chr17	33629071	33629200	7.92145	-0.331512	0.102317	0.000379069	0.000832289
chr17	33639591	33640020	16.7274	0.0166325	0.0703005	0.804564	0.844307
chr17	33648091	33648260	16.3997	-0.219436	0.0708737	0.00112231	0.00230156
chr17	33657231	33657640	17.279	-0.0209889	0.0729823	0.760915	0.807634
chr17	33657871	33657930	5.0595	-0.114425	0.109815	0.240123	0.306068
chr17	33674511	33675050	42.2412	-0.0686508	0.0417357	0.0944113	0.13463
chr17	33723731	33724160	25.3924	0.17897	0.0606902	0.00218256	0.0042766
chr17	33725631	33726110	29.825	0.163464	0.0505556	0.000903585	0.00188065
chr17	33750311	33751930	430.586	0.226803	0.0176869	6.76364e-38	1.02646e-36
chr17	33778901	33779550	45.6252	0.215213	0.0439197	5.82475e-07	1.77025e-06
chr17	33982041	33982450	38.3541	0.302276	0.052529	3.33841e-09	1.23675e-08
chr17	34024951	34025030	7.06462	0.1921	0.0983456	0.0309569	0.0493349
chr17	34110471	34110530	5.56681	-0.0510227	0.100147	0.572533	0.640293
chr17	34140111	34140280	11.5372	0.0627965	0.0819186	0.411832	0.485509
chr17	34156751	34157410	38.1728	-0.224668	0.0471664	1.09939e-06	3.2501e-06
chr17	34163801	34163920	11.5964	-0.223977	0.0782407	0.00235402	0.00458919
chr17	34171321	34171630	32.194	0.0240456	0.0474846	0.60523	0.670127
chr17	34182391	34182880	21.9616	0.216749	0.0608496	0.000217089	0.00049246
chr17	34199841	34200650	80.8091	-0.0916185	0.0331151	0.00516147	0.00952338
chr17	34201641	34201800	9.28865	-0.757243	0.0963847	3.60663e-16	2.14341e-15
chr17	34203761	34203980	12.4995	-0.48599	0.0877287	5.23216e-09	1.90924e-08
chr17	34235531	34235760	10.6062	-0.185325	0.0831591	0.0167323	0.0281
chr17	34238561	34239360	70.2796	-0.23086	0.0389868	1.72072e-09	6.52433e-09
chr17	34240781	34241590	49.5851	-0.544562	0.0440964	6.49572e-36	9.17354e-35
chr17	34247791	34250050	308.827	-0.224555	0.0230766	1.21691e-22	1.00852e-21
chr17	34250281	34250550	14.6552	0.144661	0.0739591	0.0383992	0.0599179
chr17	34251301	34253480	322.823	-0.177452	0.0197667	1.92263e-19	1.36307e-18
chr17	34254001	34257070	480.198	-0.295052	0.0219408	1.14176e-41	1.97257e-40
chr17	34257211	34259630	105.315	-0.391135	0.0511653	4.10777e-15	2.29305e-14
chr17	34276021	34276190	10.6087	0.119137	0.0852876	0.13236	0.181611
chr17	34300781	34300860	5.48725	-0.258061	0.120096	0.0137041	0.0233957
chr17	34306251	34306850	47.066	-0.0969667	0.0404672	0.0148535	0.0251911
chr17	34319091	34319210	5.71498	0.162283	0.107015	0.0875233	0.125806
chr17	34349871	34350120	12.7905	-0.505597	0.0860212	6.51757e-10	2.55354e-09
chr17	34361411	34361840	51.771	0.176151	0.0370627	1.43728e-06	4.197e-06
chr17	34387191	34387460	11.3769	-0.00309266	0.0800023	0.966418	0.973984
chr17	34420251	34420710	34.7136	0.0407766	0.0456061	0.3622	0.43537
chr17	34424881	34425260	17.3296	0.270477	0.0753654	0.000147543	0.000342176
chr17	34435561	34435830	13.2872	0.628092	0.0903681	3.86696e-13	1.90616e-12
chr17	34435951	34435960	3.69487	0.470772	0.136005	9.45722e-05	0.000224879
chr17	34444001	34444120	10.9905	0.0928157	0.080707	0.219261	0.282883
chr17	34499651	34499820	17.201	-0.241477	0.0663879	0.000144844	0.000336302
chr17	34519501	34519510	4.29106	-0.0861675	0.112642	0.382356	0.455849
chr17	34542861	34542960	9.44851	0.0420579	0.0824824	0.585739	0.652424
chr17	34556521	34556640	10.988	-0.0633336	0.0808294	0.402523	0.476126
chr17	34562561	34562650	9.34697	0.113315	0.0854856	0.153377	0.206898
chr17	34571791	34572030	17.8747	-0.523329	0.0747513	3.85506e-13	1.90051e-12
chr17	34578791	34582520	360.359	-0.165672	0.016233	1.3662e-24	1.24256e-23
chr17	34584841	34585420	31.8341	-0.128028	0.0515202	0.0106463	0.0185551
chr17	34591791	34592500	40.7976	-1.0768	0.0597225	2.78013e-74	1.20343e-72
chr17	34598301	34598990	43.7841	0.361903	0.0458405	8.86165e-16	5.1434e-15
chr17	34601041	34601790	34.1222	0.227372	0.0521991	7.1493e-06	1.94108e-05
chr17	34606651	34607100	24.3099	-0.497696	0.0697292	1.43223e-13	7.26653e-13
chr17	34612791	34614080	107.012	0.106735	0.0287344	0.000179436	0.000411544
chr17	34614821	34614830	4.3584	0.0566217	0.113645	0.569329	0.637361
chr17	34615751	34616950	91.6984	0.0759337	0.0311071	0.0137353	0.0234455
chr17	34620511	34620730	14.4887	-0.166977	0.0792303	0.0243673	0.0396718
chr17	34624671	34625610	57.0497	-0.468392	0.0386016	4.58231e-34	6.05813e-33
chr17	34626131	34626770	20.788	-0.00755573	0.0629057	0.900623	0.922799
chr17	34637771	34638850	109.816	-0.0536579	0.0265097	0.0415946	0.0644382
chr17	34645341	34646350	75.9653	-0.172544	0.0329781	1.20122e-07	3.88782e-07
chr17	34703561	34703880	28.6946	-0.216819	0.0511752	1.35931e-05	3.57702e-05
chr17	34706171	34706270	12.0431	-0.304062	0.0822636	8.26884e-05	0.000198161
chr17	34709161	34709390	13.0638	-0.0605069	0.0801542	0.419734	0.493341
chr17	34740191	34741790	442.896	-0.0846218	0.02304	0.000218663	0.000495835
chr17	34750191	34750270	8.61731	-0.143584	0.0883651	0.0784065	0.114077
chr17	34754301	34754450	9.34634	-0.414717	0.0893027	8.14218e-07	2.44003e-06
chr17	34756051	34757780	525.558	-0.167695	0.0178565	4.30926e-21	3.31782e-20
chr17	34758251	34759210	46.2805	-0.233774	0.0415971	1.01808e-08	3.62876e-08
chr17	34760751	34762190	143.315	-0.205684	0.0268077	1.03296e-14	5.63486e-14
chr17	34763561	34765170	106.444	0.164815	0.0378259	9.39671e-06	2.5161e-05
chr17	34770731	34770900	9.80847	0.0972119	0.091188	0.243676	0.31
chr17	34776451	34777130	42.9687	-0.654633	0.0472449	9.56669e-45	1.82919e-43
chr17	34781461	34781970	25.2812	-0.348769	0.0595126	1.45029e-09	5.53198e-09
chr17	34797641	34798180	57.3417	-0.179918	0.035505	2.86517e-07	8.9572e-07
chr17	34820441	34820730	11.6887	-0.114856	0.079502	0.123128	0.170393
chr17	34832481	34832690	9.6157	0.10886	0.083259	0.160872	0.215743
chr17	34845121	34845750	47.8774	-0.11913	0.0431645	0.00487913	0.00903629
chr17	34851931	34852540	41.3795	0.366545	0.047272	2.58686e-15	1.46112e-14
chr17	34883171	34883990	37.0966	0.0358886	0.0486318	0.450605	0.52386
chr17	34892631	34893310	46.1501	-0.120829	0.0401101	0.00220362	0.00431433
chr17	34902841	34903150	12.5372	-0.684955	0.0930728	1.60188e-14	8.63479e-14
chr17	34960791	34962340	197.465	0.0215843	0.0227865	0.341178	0.413664
chr17	34979751	34982160	696.92	-0.0151331	0.0138796	0.274507	0.343289
chr17	34997281	34999480	171.636	0.115939	0.0238677	1.02688e-06	3.04632e-06
chr17	35001311	35005090	126.533	0.0333654	0.0305881	0.270796	0.339316
chr17	35006461	35007550	29.3366	0.129863	0.0582585	0.0207645	0.0342741
chr17	35007691	35007720	5.47539	0.0442385	0.100903	0.613969	0.678067
chr17	35017101	35017250	9.46982	0.103189	0.0847578	0.190453	0.250071
chr17	35022471	35024230	191.25	-0.834482	0.0257345	5.92814e-232	5.3942e-229
chr17	35029471	35029560	6.21043	0.00141471	0.0974701	0.987534	0.990312
chr17	35032281	35032330	6.76417	0.0925077	0.0961002	0.289493	0.359412
chr17	35042941	35043550	27.1705	0.534398	0.0571996	1.40606e-21	1.10858e-20
chr17	35046281	35047880	190.809	0.263312	0.0254246	1.76446e-25	1.66859e-24
chr17	35051271	35053520	408.164	-0.0435342	0.0242031	0.0700787	0.103161
chr17	35056001	35057060	47.9527	-0.0860409	0.0403898	0.0303682	0.0484803
chr17	35063121	35065740	370.402	0.0746024	0.0164468	5.40877e-06	1.48867e-05
chr17	35068301	35068780	17.6995	0.238802	0.0652534	0.000134005	0.00031247
chr17	35069531	35069650	10.2384	0.167741	0.0912866	0.0448406	0.0689546
chr17	35070251	35070260	4.38796	0.0649634	0.110023	0.503155	0.575005
chr17	35070651	35070770	8.15908	-0.0286953	0.0887459	0.726341	0.778161
chr17	35074381	35076140	105.575	-0.0495143	0.0265569	0.0604976	0.0903536
chr17	35077341	35077740	12.9505	0.133799	0.0783486	0.0690611	0.101809
chr17	35079691	35083760	332.507	0.100705	0.0208353	1.1913e-06	3.50769e-06
chr17	35085251	35086400	29.4003	0.341613	0.0558977	3.24294e-10	1.30256e-09
chr17	35086821	35090110	719.883	0.00189478	0.0121255	0.875809	0.902705
chr17	35095011	35095220	13.2995	0.33272	0.0780787	6.87484e-06	1.87044e-05
chr17	35115821	35116570	34.2208	0.338641	0.0541922	1.30296e-10	5.39066e-10
chr17	35118061	35120420	429.579	0.0710458	0.014703	1.28338e-06	3.7666e-06
chr17	35141261	35142770	318.422	0.0435719	0.0179744	0.0150536	0.0255035
chr17	35242171	35243780	143.486	0.0921395	0.0262669	0.000411714	0.000899407
chr17	35254281	35254640	16.3601	0.00155019	0.0688688	0.981973	0.986017
chr17	35312781	35313330	42.9799	0.0565534	0.0416498	0.167491	0.22345
chr17	35373511	35374710	53.968	-0.0726741	0.0376987	0.0506237	0.0769112
chr17	35432341	35434050	125.192	-0.0338187	0.0302139	0.258538	0.326177
chr17	35434691	35435030	21.5249	0.410203	0.0640458	3.51482e-11	1.51689e-10
chr17	35447651	35448930	72.6006	0.0644348	0.0331734	0.0496501	0.0755774
chr17	35449331	35449840	17.5999	0.123945	0.0712124	0.0666342	0.0985844
chr17	35460611	35460740	8.36745	0.410431	0.0996683	8.77786e-06	2.35909e-05
chr17	35487111	35488500	47.5513	-0.111307	0.0406054	0.00532076	0.00979534
chr17	35498091	35498440	15.9931	-0.210509	0.0681521	0.00120076	0.00245142
chr17	35533431	35533540	9.46083	0.13856	0.0841076	0.0765671	0.111688
chr17	35539471	35539650	14.4405	0.138175	0.0752471	0.051528	0.0781394
chr17	35567271	35568920	538.296	0.0865818	0.0131285	3.92763e-11	1.68973e-10
chr17	35577761	35579480	335.928	0.0305871	0.0161138	0.0570401	0.0856672
chr17	35586811	35588250	291.233	0.161815	0.0212206	1.77164e-14	9.52763e-14
chr17	35605441	35606040	50.5973	-0.134531	0.0422042	0.00116686	0.00238658
chr17	35607621	35607920	16.0663	1.0655	0.0797288	5.42051e-42	9.47463e-41
chr17	35612901	35613260	19.9983	0.057836	0.0606944	0.323401	0.395181
chr17	35640961	35641330	16.5129	0.739267	0.0860862	6.99335e-19	4.81179e-18
chr17	35643291	35644290	60.9653	-0.222348	0.0381326	3.21204e-09	1.19121e-08
chr17	35683831	35685280	200.538	0.211366	0.0303198	1.80202e-12	8.50914e-12
chr17	35697311	35697330	4.13109	0.298093	0.130403	0.00775031	0.0138531
chr17	35697501	35697730	11.765	0.372774	0.0891962	7.71978e-06	2.08835e-05
chr17	35700621	35700820	13.039	1.1705	0.0944266	9.99026e-37	1.45766e-35
chr17	35708101	35708400	13.5072	0.64088	0.0788774	5.28568e-17	3.29401e-16
chr17	35710091	35710210	8.03573	0.684445	0.100344	9.9151e-13	4.76297e-12
chr17	35710821	35711610	88.8032	3.29379	0.0786533	0	0
chr17	35712701	35714270	393.505	0.537968	0.0244504	2.34172e-108	2.15921e-106
chr17	35714991	35716030	98.7978	0.369911	0.0306174	3.89885e-34	5.16719e-33
chr17	35726031	35727000	44.5498	-0.180004	0.0431066	2.05302e-05	5.28972e-05
chr17	35729591	35729790	9.7513	0.495132	0.0947118	2.92686e-08	1.00169e-07
chr17	35731001	35732960	344.202	0.0775878	0.0154748	5.01181e-07	1.53304e-06
chr17	35740731	35742130	95.0367	0.0733148	0.0319115	0.0227699	0.0372899
chr17	35743431	35744290	40.5108	0.11581	0.0434411	0.00659332	0.0119346
chr17	35747071	35748720	132.866	0.445349	0.0254866	5.11955e-69	1.92833e-67
chr17	35749571	35750690	56.904	0.176902	0.0383374	2.8003e-06	7.93833e-06
chr17	35752781	35753490	52.6414	-0.158132	0.0388218	3.50644e-05	8.79672e-05
chr17	35763631	35765610	623.435	0.140238	0.0130524	5.09481e-27	5.13931e-26
chr17	35766861	35767350	23.6664	0.0594254	0.0552969	0.268371	0.336662
chr17	35773571	35775780	276.32	0.0333431	0.0191399	0.0803764	0.116608
chr17	35778191	35778350	13.529	0.246723	0.083729	0.00154036	0.00309351
chr17	35783611	35784010	16.2764	-0.238168	0.0694086	0.000316968	0.000703452
chr17	35788301	35789430	245.168	0.0431402	0.0186965	0.0206102	0.0340426
chr17	35791901	35792520	21.8123	0.252131	0.0618271	2.23844e-05	5.74103e-05
chr17	35793351	35793540	12.4365	-0.391177	0.0828604	5.93717e-07	1.80264e-06
chr17	35794741	35796100	226.702	0.0824367	0.0185079	7.89203e-06	2.13255e-05
chr17	35799601	35800830	228.063	-0.0752305	0.0189653	6.87748e-05	0.00016653
chr17	35801251	35802120	67.2958	-0.0477449	0.0361749	0.18117	0.239349
chr17	35804261	35805470	228.292	0.0320285	0.0194686	0.0988226	0.140206
chr17	35808581	35810690	795.888	-0.0360912	0.0111556	0.00119988	0.00244971
chr17	35849271	35849910	32.9772	0.148085	0.0463752	0.00110075	0.00226065
chr17	35865981	35866580	26.2792	0.166333	0.0551074	0.00183887	0.00364859
chr17	35889681	35890640	89.4753	-0.10589	0.0288973	0.000219465	0.000497569
chr17	35892281	35892400	8.11317	0.159794	0.0907159	0.0552173	0.0831876
chr17	35898781	35899210	31.8813	-0.0710456	0.0506867	0.150516	0.203533
chr17	35906671	35906900	19.7579	-0.0555206	0.0640045	0.366487	0.439697
chr17	35915701	35915880	12.1964	0.712306	0.0833413	1.29949e-18	8.82217e-18
chr17	35930171	35931280	110.749	0.303035	0.0272823	4.86899e-29	5.3318e-28
chr17	35931981	35932560	29.0058	-0.192249	0.0497289	7.36149e-05	0.000177631
chr17	35947181	35947560	34.1292	0.126565	0.0459936	0.00495063	0.00916017
chr17	35969581	35970060	36.8886	0.0111242	0.045068	0.801605	0.84184
chr17	35976101	35976210	7.54961	0.125009	0.0946489	0.147049	0.199334
chr17	36072641	36072770	13.3833	-0.0962489	0.0799093	0.191474	0.25124
chr17	36111081	36111750	58.2554	-0.215526	0.0537562	3.41825e-05	8.58519e-05
chr17	36133711	36134290	44.988	-0.149392	0.044426	0.00059992	0.0012808
chr17	36148951	36149830	97.087	-0.0437583	0.0279735	0.114946	0.160352
chr17	36182471	36184060	149.357	-0.1574	0.0287583	3.38874e-08	1.15295e-07
chr17	36463641	36463650	4.05115	-0.11632	0.116932	0.249264	0.316049
chr17	36463761	36464760	180.663	-0.20632	0.0221308	7.18333e-21	5.47481e-20
chr17	36482541	36483670	274.872	-0.207644	0.018885	2.49166e-28	2.64962e-27
chr17	36485911	36487480	417.235	0.0372816	0.0147365	0.011249	0.0195182
chr17	36534041	36536080	589.72	0.0727264	0.0144285	4.38325e-07	1.34822e-06
chr17	36543821	36546610	1547.69	-0.0419989	0.00947973	9.22653e-06	2.47275e-05
chr17	36548661	36548850	9.73813	0.248094	0.0906717	0.00295603	0.00567068
chr17	36552751	36552790	5.68609	0.328834	0.112344	0.00109114	0.00224243
chr17	36578791	36578950	9.47152	-0.139663	0.0987295	0.115235	0.160711
chr17	36591201	36593210	404.202	-0.0255721	0.015562	0.0994521	0.140992
chr17	36600721	36603500	579.988	-0.0518227	0.0118077	1.10676e-05	2.94122e-05
chr17	36608711	36609430	47.1101	0.0900622	0.0388648	0.0187076	0.031141
chr17	36626011	36626230	14.5773	0.213871	0.0804055	0.00440245	0.00821259
chr17	36626941	36627550	32.575	0.219014	0.0483255	3.4563e-06	9.70616e-06
chr17	36629011	36630440	103.851	-0.0180203	0.0269255	0.500274	0.572154
chr17	36641341	36643050	138.01	-0.14331	0.0256487	1.83721e-08	6.40163e-08
chr17	36643261	36643380	8.67114	0.00300725	0.0898479	0.971366	0.977808
chr17	36650471	36650650	11.8314	-0.0821001	0.0868628	0.305823	0.376761
chr17	36657611	36658380	32.0901	0.0512786	0.0496159	0.289796	0.35976
chr17	36661101	36661760	35.4454	-0.142366	0.0462164	0.00164012	0.00328033
chr17	36672681	36672780	6.57067	-0.245591	0.102023	0.00773932	0.0138352
chr17	36698031	36698300	21.5897	-0.409873	0.0609963	4.56958e-12	2.09673e-11
chr17	36703601	36704550	111.469	-0.282177	0.0260375	1.03836e-27	1.07716e-26
chr17	36706101	36706590	25.4791	0.146333	0.055501	0.00649378	0.0117705
chr17	36721401	36722900	188.721	0.156495	0.0229073	6.40894e-12	2.9098e-11
chr17	36727831	36728900	31.8644	-0.210982	0.0519979	3.00516e-05	7.59469e-05
chr17	36731511	36732440	79.7078	-0.257332	0.0324963	1.19204e-15	6.86753e-15
chr17	36742341	36742700	24.4058	-0.413643	0.0580635	2.56907e-13	1.28185e-12
chr17	36808151	36808730	28.0815	-0.0171423	0.0514812	0.732577	0.783677
chr17	36814051	36814550	21.5436	0.023805	0.0596326	0.679997	0.737681
chr17	36837321	36837510	7.53131	0.161035	0.097958	0.0690001	0.10173
chr17	36837621	36837970	26.0973	0.43823	0.0618556	2.78945e-13	1.38788e-12
chr17	36857091	36857350	13.6124	-0.109278	0.078078	0.135903	0.185909
chr17	36870631	36870830	9.82502	0.155612	0.0868146	0.0525416	0.0795133
chr17	36877071	36877210	8.96124	-1.06317	0.0981835	1.81947e-28	1.94739e-27
chr17	36879641	36880130	24.579	0.4415	0.064129	1.20929e-12	5.77701e-12
chr17	36888751	36888760	4.87782	0.587218	0.132076	1.05653e-06	3.12978e-06
chr17	36899491	36900380	56.5385	-0.307272	0.0412668	3.63332e-14	1.91487e-13
chr17	36901711	36901810	8.47049	-0.233877	0.0973678	0.00834975	0.0148358
chr17	36920801	36921520	31.4168	0.627518	0.0542445	6.76041e-32	8.25939e-31
chr17	36931751	36940040	398.97	0.0146525	0.0176001	0.403732	0.477367
chr17	36940761	36941020	10.1635	0.370037	0.0914669	1.47921e-05	3.8745e-05
chr17	36941511	36941520	4.61944	0.210685	0.116688	0.0386968	0.0603387
chr17	36941691	36943630	58.4178	-0.0365964	0.0408868	0.362716	0.435887
chr17	36948001	36950060	717.238	-0.0607975	0.0125137	1.13752e-06	3.35693e-06
chr17	36972831	36973070	9.58838	0.607148	0.0915362	4.19372e-12	1.92932e-11
chr17	36973231	36973410	10.0436	0.77592	0.0936941	1.05485e-17	6.82472e-17
chr17	36978951	36979600	36.5219	0.573758	0.0478632	5.67517e-34	7.47552e-33
chr17	37018261	37018540	19.0238	0.456315	0.0697759	1.20756e-11	5.38278e-11
chr17	37019051	37019810	96.4901	-0.0690428	0.0292016	0.0171078	0.0286817
chr17	37024221	37024510	12.7456	-0.147534	0.0789293	0.0457471	0.0702085
chr17	37043091	37043760	44.4129	-0.155058	0.044255	0.000345469	0.000762826
chr17	37047411	37047960	53.704	0.0231235	0.0380738	0.538249	0.608361
chr17	37049681	37049870	10.5537	-0.113295	0.0850307	0.150891	0.20398
chr17	37065101	37065270	10.7188	-0.103387	0.0832441	0.182356	0.24071
chr17	37067741	37068030	23.7072	0.222996	0.0619149	0.000178088	0.000408631
chr17	37082571	37083140	18.6186	-0.216773	0.0674885	0.000758278	0.00159595
chr17	37088381	37090420	121.241	-0.198173	0.0267864	9.08129e-14	4.66939e-13
chr17	37094221	37095230	98.4578	-0.388215	0.0423543	1.03459e-20	7.81627e-20
chr17	37107171	37108100	94.4362	-0.0696696	0.0313194	0.0246143	0.0400359
chr17	37109881	37111650	138.795	-0.387817	0.0353229	1.01091e-28	1.09411e-27
chr17	37116771	37116970	9.23739	-0.0598045	0.0886889	0.465718	0.538576
chr17	37117451	37118150	28.5774	0.252146	0.0544312	1.82116e-06	5.26258e-06
chr17	37147481	37147570	6.84258	-0.0257978	0.0947559	0.765959	0.812001
chr17	37148331	37148420	7.64368	-0.405638	0.0993819	1.06823e-05	2.84376e-05
chr17	37171211	37171290	7.52843	-0.177978	0.0953624	0.0404985	0.0628928
chr17	37174371	37174500	11.6765	0.0376264	0.076796	0.603905	0.668889
chr17	37176651	37177830	90.8795	0.206	0.0334585	4.57326e-10	1.81464e-09
chr17	37220291	37220890	36.5991	-0.643692	0.0478589	3.63695e-42	6.3933e-41
chr17	37225251	37226300	169.587	0.198038	0.0259502	1.45159e-14	7.8428e-14
chr17	37233141	37233230	6.5317	0.321357	0.105771	0.000795156	0.00166872
chr17	37239921	37239940	5.46089	0.00667044	0.101584	0.942314	0.95549
chr17	37273441	37273870	34.9085	-0.0498883	0.0478851	0.286627	0.356404
chr17	37295021	37295160	7.69607	-0.0638863	0.0930024	0.452245	0.525441
chr17	37298581	37298830	12.8795	0.298452	0.0851355	0.000168711	0.000388335
chr17	37298971	37299030	6.26919	0.185671	0.105398	0.0481225	0.0734824
chr17	37299211	37300320	70.4462	0.182848	0.0332693	2.68631e-08	9.21977e-08
chr17	37300791	37301800	52.2179	-0.080817	0.0387341	0.0342109	0.0539941
chr17	37317831	37318110	20.2989	-0.564942	0.0666751	3.41165e-18	2.26753e-17
chr17	37322791	37323270	26.7956	0.371608	0.0649409	2.757e-09	1.02748e-08
chr17	37357821	37360250	1159.13	0.0261129	0.00973655	0.0072704	0.0130634
chr17	37373231	37374020	72.4908	0.125955	0.0322291	7.85319e-05	0.000188805
chr17	37383201	37383220	4.97098	-0.14747	0.109513	0.127226	0.175373
chr17	37397791	37398120	24.7529	0.445709	0.0555335	2.19099e-16	1.31864e-15
chr17	37405791	37407950	654.197	-0.00480949	0.0158431	0.760741	0.807514
chr17	37430071	37430270	13.7773	0.53566	0.0825306	1.22325e-11	5.44977e-11
chr17	37445931	37446550	36.7652	0.55824	0.0494272	1.95468e-30	2.25397e-29
chr17	37447721	37448030	18.5545	0.330336	0.0781223	7.43462e-06	2.01484e-05
chr17	37450421	37451190	35.9672	-0.512787	0.0479024	1.59093e-27	1.6377e-26
chr17	37454571	37454870	15.2745	-0.64339	0.0972581	2.66668e-12	1.24375e-11
chr17	37483151	37483950	76.787	-0.107228	0.0346006	0.00170985	0.00340955
chr17	37487831	37491630	1032.84	-0.0249456	0.0114977	0.0297416	0.0475642
chr17	37506451	37507580	85.0128	-0.127017	0.0295962	1.49515e-05	3.91422e-05
chr17	37515761	37516770	80.2697	-0.00417393	0.0357472	0.905659	0.926702
chr17	37518991	37519050	7.47451	-0.0254613	0.0920886	0.764099	0.810344
chr17	37527401	37527570	20.3815	0.0948137	0.0674578	0.140631	0.191608
chr17	37542471	37542500	5.7772	-0.0143726	0.105429	0.880269	0.90635
chr17	37570651	37570800	16.2001	0.48237	0.0707041	1.70951e-12	8.08513e-12
chr17	37608371	37610290	851.031	-0.0637865	0.012478	3.03694e-07	9.47431e-07
chr17	37611141	37611200	6.98868	0.0791548	0.0940674	0.357039	0.430039
chr17	37642581	37644110	270.615	-0.00545723	0.0184055	0.765998	0.812028
chr17	37650491	37650700	21.7223	-0.102822	0.0589254	0.0706333	0.103897
chr17	37701561	37701610	6.54879	0.0481158	0.0932551	0.573963	0.641602
chr17	37710531	37710710	13.8006	0.151037	0.0776225	0.0381488	0.0595632
chr17	37717351	37717370	4.34953	-0.366319	0.124551	0.000881724	0.00183801
chr17	37727241	37727750	40.6809	0.301972	0.048294	1.53353e-10	6.31344e-10
chr17	37742121	37742950	32.8767	0.0804638	0.0476025	0.083964	0.121241
chr17	37743061	37744480	42.8788	0.0642742	0.0485331	0.17539	0.232642
chr17	37771021	37771190	14.9744	0.160536	0.0743051	0.0221625	0.0363765
chr17	37787111	37787510	28.4729	-0.586709	0.0602809	2.63757e-23	2.25498e-22
chr17	37792871	37793080	9.79393	-0.0817492	0.0890208	0.317897	0.389447
chr17	37816391	37816500	9.96698	-0.091245	0.0851463	0.248191	0.314875
chr17	37830181	37830390	13.4325	-0.324069	0.0802799	1.86452e-05	4.82871e-05
chr17	37844631	37844970	27.6586	0.120066	0.051765	0.0172153	0.0288478
chr17	38254751	38258000	658.765	0.0955383	0.0155594	7.43974e-10	2.9017e-09
chr17	38277291	38277490	13.3079	-0.0849718	0.0760493	0.236162	0.30165
chr17	38288251	38288490	16.6909	0.109008	0.0657846	0.0836088	0.120781
chr17	38296411	38297890	611.126	0.0339721	0.0134074	0.0111465	0.0193532
chr17	38322101	38322630	42.9484	0.187541	0.0423354	6.42692e-06	1.75451e-05
chr17	38324621	38325780	103.339	-0.413988	0.0322053	1.81301e-38	2.80539e-37
chr17	38333581	38334280	39.5801	0.231266	0.0439205	7.88419e-08	2.59332e-07
chr17	38337611	38339030	245.587	0.0889443	0.0190847	2.89937e-06	8.20546e-06
chr17	38340031	38340040	4.72896	-0.2406	0.117251	0.0190739	0.0317032
chr17	38341061	38341930	79.2687	0.105466	0.0312639	0.000658537	0.0013982
chr17	38343751	38344540	59.2666	-0.221359	0.0392876	1.02596e-08	3.65579e-08
chr17	38348891	38349620	86.5973	0.130416	0.0289354	5.50502e-06	1.51393e-05
chr17	38351391	38353460	642.363	-0.0489356	0.0125722	9.66898e-05	0.000229599
chr17	38414451	38416060	221.238	0.441106	0.0212957	5.33041e-96	3.77533e-94
chr17	38417141	38420220	285.268	-0.420986	0.0202883	2.57976e-96	1.8392e-94
chr17	38420691	38420820	8.29806	-0.0178086	0.087854	0.826546	0.862542
chr17	38420991	38422750	144.524	-0.319833	0.0288918	6.09121e-29	6.64453e-28
chr17	38423601	38424230	32.063	0.257615	0.0487234	6.13952e-08	2.04026e-07
chr17	38427521	38430550	355.036	-0.18657	0.0170379	4.44906e-28	4.68273e-27
chr17	38434141	38434720	34.2002	0.0356896	0.0563815	0.513011	0.584456
chr17	38441111	38441420	13.6627	-0.096994	0.0731954	0.161759	0.216769
chr17	38441541	38441650	7.23119	-0.15842	0.0969991	0.0717747	0.105409
chr17	38441771	38441780	4.84718	0.282061	0.118943	0.0068903	0.0124305
chr17	38443671	38444760	110.692	0.0410251	0.0260901	0.113527	0.158616
chr17	38447831	38448010	9.05165	-0.129154	0.0895209	0.116684	0.162499
chr17	38451011	38451110	7.19875	-0.225722	0.100235	0.0126385	0.0217101
chr17	38451431	38456630	369.251	-0.101537	0.0189886	7.90022e-08	2.5982e-07
chr17	38460161	38460900	33.6468	-0.171925	0.0485639	0.000285703	0.000637848
chr17	38463761	38466110	621.413	-0.153944	0.014035	4.11674e-28	4.33797e-27
chr17	38474831	38475150	23.7	0.0718574	0.057928	0.211255	0.27384
chr17	38484351	38485480	105.84	-0.0150321	0.0266416	0.569899	0.637875
chr17	38486851	38487440	26.2869	-0.387081	0.0571918	3.5548e-12	1.64418e-11
chr17	38491601	38492780	114.116	0.0749092	0.0266974	0.00472643	0.00877175
chr17	38509131	38511670	255.289	-0.0560189	0.0191643	0.00334401	0.00635887
chr17	38527331	38527440	7.5117	-0.166047	0.094221	0.0535612	0.0809232
chr17	38528131	38528960	47.0708	-0.320953	0.0428816	2.62761e-14	1.39735e-13
chr17	38530461	38531340	38.5837	-0.349039	0.0481902	1.41984e-13	7.20576e-13
chr17	38534281	38534290	4.84538	0.102224	0.11214	0.298595	0.369119
chr17	38537311	38537430	8.21128	0.0686403	0.0891443	0.404011	0.477654
chr17	38550771	38551000	19.4543	0.182361	0.0646043	0.00318031	0.00606801
chr17	38557751	38559230	303.652	0.0418803	0.0167598	0.012231	0.0210739
chr17	38560851	38561130	11.5012	0.130814	0.0843886	0.0949186	0.135266
chr17	38565931	38566550	23.7081	-0.0260429	0.0567418	0.635932	0.698042
chr17	38568971	38569340	13.0917	0.0101686	0.0794239	0.891793	0.915652
chr17	38571991	38573450	75.0763	0.0441015	0.0322587	0.167548	0.223512
chr17	38577411	38577500	7.64972	-0.0754777	0.0901468	0.362714	0.435887
chr17	38579301	38580670	115.771	-0.00438437	0.0264532	0.867372	0.895867
chr17	38584141	38586270	171.981	0.35632	0.026774	6.06056e-41	1.02164e-39
chr17	38588011	38589070	96.0079	-0.0649053	0.0292117	0.025031	0.0406506
chr17	38591561	38592330	42.7989	0.0579406	0.0433844	0.173888	0.230903
chr17	38598501	38599020	43.2448	0.576895	0.04391	2.8419e-40	4.67664e-39
chr17	38600471	38603810	441.921	-0.0235706	0.0197469	0.196494	0.257044
chr17	38604251	38608070	692.619	0.0262576	0.0149664	0.0786299	0.114368
chr17	38609091	38610200	173.695	0.222371	0.0252741	7.96963e-19	5.46634e-18
chr17	38628541	38628740	16.087	0.0450061	0.0676228	0.486556	0.558853
chr17	38636131	38636320	15.0504	0.0960417	0.0702388	0.150786	0.203851
chr17	38657401	38657920	24.5092	-0.319711	0.0584422	1.66718e-08	5.82998e-08
chr17	38658391	38659380	60.645	-0.230114	0.0389925	2.0125e-09	7.58688e-09
chr17	38662831	38663900	118.556	0.0875175	0.0252425	0.000486822	0.00105284
chr17	38667291	38668160	90.6193	0.10424	0.0310034	0.000686922	0.0014543
chr17	38672381	38672520	8.8964	0.188769	0.0884759	0.0207088	0.0341895
chr17	38672871	38672940	5.90522	-0.0126037	0.0995328	0.888523	0.913005
chr17	38673061	38673150	6.49122	0.0269851	0.0959048	0.757695	0.804943
chr17	38673291	38675450	323.414	-0.152123	0.0175122	2.94907e-18	1.9656e-17
chr17	38676651	38677680	109.73	0.0311731	0.0259139	0.226333	0.290718
chr17	38690461	38690800	25.6141	0.296334	0.0606652	4.19763e-07	1.2934e-06
chr17	38693621	38694510	68.0795	-0.168021	0.0348316	1.02586e-06	3.04336e-06
chr17	38696761	38696840	6.41416	-0.0863625	0.0969454	0.326523	0.398472
chr17	38701501	38703120	352.474	-0.0282934	0.0164931	0.0854283	0.123114
chr17	38703711	38703720	4.38258	0.294656	0.122639	0.00593142	0.0108282
chr17	38703871	38707050	485.96	-0.110438	0.0147458	6.10423e-14	3.17119e-13
chr17	38718701	38718860	18.1284	0.256216	0.0664525	5.6591e-05	0.000138436
chr17	38720271	38720380	8.18854	0.388415	0.101886	3.428e-05	8.60893e-05
chr17	38724171	38725530	320.117	-0.0492758	0.017835	0.00558097	0.0102407
chr17	38729521	38731290	346.892	-0.0288277	0.016908	0.0873127	0.125537
chr17	38733961	38734050	9.39465	0.15495	0.0845052	0.0485162	0.0740208
chr17	38734771	38736570	105.855	-0.0269146	0.0286295	0.343349	0.4159
chr17	38741481	38743350	612.583	0.0379415	0.0140328	0.00675737	0.0122111
chr17	38745311	38751080	499.808	0.0741452	0.0157008	2.19042e-06	6.27884e-06
chr17	38751251	38753550	794.481	0.0701694	0.01251	1.93762e-08	6.73642e-08
chr17	38761801	38761880	8.40892	0.458549	0.0959665	3.4774e-07	1.07933e-06
chr17	38790151	38790510	19.7516	-0.101801	0.0611162	0.083698	0.120896
chr17	38794191	38794430	16.6364	0.495322	0.0737242	3.25317e-12	1.50846e-11
chr17	38798341	38800690	1246.28	-0.0375887	0.0112248	0.000799669	0.00167741
chr17	38815991	38816060	7.8758	0.0883246	0.092933	0.299043	0.369589
chr17	38822671	38822740	8.20651	0.150384	0.0921561	0.0747023	0.10926
chr17	38824541	38826060	319.365	0.0821271	0.0177312	3.36153e-06	9.45123e-06
chr17	38844541	38845030	14.7209	0.71245	0.0813535	1.73629e-19	1.23364e-18
chr17	38852651	38854590	425.553	0.00155446	0.0171545	0.927675	0.944046
chr17	38861481	38861840	23.5902	0.0780228	0.0655971	0.213134	0.275972
chr17	38864961	38865210	20.6457	0.0280038	0.0591236	0.611554	0.675896
chr17	38867211	38872090	1173.5	0.0365163	0.0105247	0.000513392	0.00110669
chr17	38874621	38876240	48.336	-0.202817	0.0396554	2.01862e-07	6.40319e-07
chr17	38877201	38878120	100.355	0.041197	0.0287548	0.148705	0.201333
chr17	38879651	38880770	122.396	-0.251502	0.0322411	2.71869e-15	1.53393e-14
chr17	38881311	38882690	129.8	0.012352	0.0254847	0.625965	0.688904
chr17	38883321	38884840	240.902	-0.11878	0.0217179	3.87045e-08	1.31003e-07
chr17	38884971	38887060	267.405	-0.00780346	0.0202405	0.69856	0.754076
chr17	38896081	38897940	112.382	0.552399	0.0353174	2.73221e-56	7.29067e-55
chr17	38900751	38901450	30.2855	0.0395389	0.054979	0.459094	0.53203
chr17	38922011	38924340	424.234	-0.0656076	0.015124	1.37238e-05	3.60961e-05
chr17	38925381	38925840	22.6229	-0.0595388	0.061599	0.314852	0.386326
chr17	38967371	38967810	44.6929	0.203249	0.0443057	2.80386e-06	7.94752e-06
chr17	38975941	38976060	10.3123	0.0853603	0.0835833	0.273099	0.341768
chr17	38983041	38983720	35.7042	0.0432982	0.0470883	0.347571	0.420248
chr17	39002281	39002520	10.6564	-0.107436	0.085619	0.1754	0.232648
chr17	39003201	39003360	9.02923	-0.178818	0.0892758	0.0296292	0.0474064
chr17	39026841	39027880	93.4913	0.0429688	0.0291523	0.137212	0.187481
chr17	39056551	39058120	152.602	0.0631504	0.024556	0.00970238	0.0170332
chr17	39063551	39064030	20.1064	-0.527083	0.0621751	3.838e-18	2.54201e-17
chr17	39069311	39069840	43.6988	0.090108	0.0410056	0.02551	0.0413624
chr17	39080221	39081040	49.3205	0.316583	0.0435957	1.39322e-13	7.07484e-13
chr17	39082531	39082740	10.3774	0.735852	0.0938227	3.92119e-16	2.32516e-15
chr17	39092991	39093120	7.0171	-0.425958	0.105937	1.24568e-05	3.29108e-05
chr17	39099821	39100150	11.4398	0.605139	0.0844015	9.79055e-14	5.02183e-13
chr17	39115301	39115400	8.45964	-0.0449895	0.0871726	0.577074	0.644492
chr17	39132231	39132350	8.08812	-0.0808459	0.0888865	0.324512	0.396353
chr17	39143531	39144060	35.2797	-0.383228	0.056752	3.69651e-12	1.70749e-11
chr17	39144431	39144830	18.2551	0.102278	0.0696034	0.122509	0.169652
chr17	39150911	39152080	78.9702	0.0692872	0.0315334	0.0265311	0.0428685
chr17	39152261	39155230	775.054	0.169427	0.0166832	2.17353e-24	1.96043e-23
chr17	39164321	39166160	284.379	0.0123039	0.0179384	0.491827	0.563941
chr17	39173941	39175690	87.7249	-0.153552	0.0301744	2.79236e-07	8.73842e-07
chr17	39177431	39177600	12.3764	0.0753386	0.0777303	0.303261	0.374056
chr17	39194141	39198470	717.727	0.000718672	0.0116898	0.948784	0.960473
chr17	39199471	39201130	254.32	0.0522688	0.0226993	0.0206108	0.034043
chr17	39205401	39205590	8.48969	0.384361	0.0973766	2.01121e-05	5.18835e-05
chr17	39205861	39205940	6.16434	0.164109	0.101637	0.0725951	0.106493
chr17	39206481	39207640	66.8109	0.364257	0.0360693	1.7261e-24	1.56331e-23
chr17	39208161	39210620	217.659	0.2644	0.0201578	1.30351e-39	2.09443e-38
chr17	39212281	39213340	53.1931	0.0405451	0.0370034	0.267075	0.335256
chr17	39214021	39214170	9.79649	0.327378	0.0873437	6.09437e-05	0.000148569
chr17	39217861	39218090	11.1296	-0.0201942	0.0787482	0.785126	0.827944
chr17	39219431	39220340	65.4209	-0.776973	0.0410043	3.0778e-81	1.55271e-79
chr17	39222921	39222960	5.41247	-0.214803	0.112613	0.0300841	0.0480694
chr17	39223111	39223230	6.84368	-0.0249536	0.0950631	0.773278	0.8181
chr17	39223371	39223770	15.457	0.167942	0.0758872	0.0187026	0.0311333
chr17	39224201	39226620	341.53	-0.00392282	0.0170156	0.81706	0.854688
chr17	39229441	39229510	7.25934	0.204802	0.100353	0.0237008	0.038676
chr17	39231141	39232720	167.722	-0.119333	0.022367	8.25611e-08	2.71132e-07
chr17	39235581	39237140	87.584	0.135972	0.0311818	1.07019e-05	2.84886e-05
chr17	39238201	39239010	42.7911	0.165682	0.0431495	8.99605e-05	0.000214542
chr17	39239711	39240000	18.9929	0.423935	0.0667767	5.01856e-11	2.14011e-10
chr17	39244281	39245540	102.923	0.114959	0.0279072	3.31353e-05	8.33601e-05
chr17	39306021	39306150	11.5423	-0.605135	0.0847286	1.21042e-13	6.17079e-13
chr17	39400651	39403160	765.41	-0.111922	0.0120543	1.39538e-20	1.04797e-19
chr17	39450611	39451920	313.614	0.130241	0.0164882	2.33859e-15	1.32453e-14
chr17	39460791	39463570	624.592	0.0372212	0.0121932	0.00223329	0.00436891
chr17	39513161	39513630	32.4779	0.167204	0.0531911	0.00119625	0.00244273
chr17	39527231	39527670	27.3543	-0.149742	0.0521558	0.00316217	0.00603599
chr17	39547771	39548730	49.7088	0.134411	0.0392074	0.000497716	0.0010749
chr17	39556501	39556690	13.2415	-0.0313631	0.0774814	0.667454	0.726494
chr17	39562291	39564650	198.453	0.0917486	0.0235995	9.20639e-05	0.000219274
chr17	39568411	39568420	4.46839	0.0243438	0.10948	0.801423	0.841721
chr17	39568551	39569230	50.8635	0.0662885	0.0441975	0.125994	0.173874
chr17	39573011	39574490	249.935	-0.0750146	0.0202757	0.000202656	0.000461389
chr17	39575911	39576770	72.6762	0.0728993	0.03192	0.0211243	0.0348159
chr17	39579451	39580180	38.6286	0.0459433	0.0423366	0.269904	0.338321
chr17	39591861	39592590	61.0479	-0.208933	0.0368238	8.61096e-09	3.08652e-08
chr17	39596631	39597490	23.8917	0.0400572	0.0583735	0.478261	0.55087
chr17	39598171	39598200	5.81635	0.0742779	0.102464	0.419188	0.492811
chr17	39598371	39598420	5.75782	0.176564	0.107089	0.0637288	0.0946881
chr17	39598771	39600210	51.1128	0.00869044	0.0416863	0.83225	0.867269
chr17	39602011	39602440	13.3146	-0.136612	0.0779738	0.0619316	0.0922841
chr17	39605421	39607490	105.374	-0.00641332	0.0272356	0.812397	0.850816
chr17	39607741	39608750	29.583	0.21547	0.0595969	0.000172464	0.000396469
chr17	39617201	39619460	266.784	0.072565	0.0181682	6.14508e-05	0.000149723
chr17	39621521	39622650	144.278	0.122707	0.0244535	4.48035e-07	1.37694e-06
chr17	39623181	39624020	90.7201	0.14317	0.0291611	7.34593e-07	2.21045e-06
chr17	39626451	39628480	148.144	-0.144047	0.0232012	4.27509e-10	1.70062e-09
chr17	39632591	39632850	12.48	-0.210912	0.0780851	0.00404873	0.00760006
chr17	39634161	39634930	51.028	0.159218	0.0409085	7.44941e-05	0.000179657
chr17	39636491	39638070	365.763	0.00937342	0.015319	0.539871	0.609873
chr17	39643381	39643460	6.80257	0.00349641	0.0923379	0.96703	0.97442
chr17	39651831	39654140	259.703	-0.267413	0.0195091	4.30917e-43	7.80513e-42
chr17	39654471	39654530	5.85174	-0.344488	0.11036	0.000544085	0.00116875
chr17	39661091	39661500	24.4196	-0.0542636	0.0620197	0.36317	0.436333
chr17	39662601	39663990	39.8095	0.0959543	0.0443382	0.0273088	0.0440175
chr17	39664901	39667230	94.0081	-0.143865	0.0320273	5.61341e-06	1.54204e-05
chr17	39667461	39668970	104.096	0.19226	0.0282349	6.65123e-12	3.01616e-11
chr17	39671711	39672750	63.7467	-0.0574083	0.0341235	0.0888739	0.127518
chr17	39675221	39675580	15.1836	-0.203711	0.0779002	0.00528671	0.00973762
chr17	39675981	39676470	26.9323	-0.14347	0.0556556	0.00777111	0.0138886
chr17	39677751	39677970	10.0149	0.15135	0.0887808	0.0641129	0.0952071
chr17	39687311	39689040	477.16	0.0923488	0.0137459	1.67519e-11	7.39369e-11
chr17	39695271	39696850	251.608	-0.320961	0.0214223	3.59642e-51	8.32585e-50
chr17	39699381	39701340	277.607	-0.232609	0.0177772	2.25943e-39	3.6029e-38
chr17	39704961	39705480	17.0026	-0.525196	0.0713656	2.95722e-14	1.56758e-13
chr17	39706461	39706760	13.3264	-0.623048	0.0875786	1.23412e-13	6.28796e-13
chr17	39729641	39731090	429.922	0.0293796	0.0147446	0.0458381	0.0703356
chr17	39738431	39740190	56.4325	0.0899102	0.0387078	0.0184309	0.0307167
chr17	39750131	39750500	19.6298	-0.207811	0.0649808	0.000830692	0.001738
chr17	39753751	39755560	543.25	-0.130615	0.0132967	7.41562e-23	6.20854e-22
chr17	39762911	39763460	29.9398	0.101055	0.0518345	0.0451117	0.0693307
chr17	39864111	39864510	27.858	0.0333581	0.0513702	0.505595	0.577312
chr17	39926491	39928680	714.309	-0.0386908	0.0131289	0.00315432	0.00602188
chr17	39939581	39940090	32.0219	-0.10847	0.0498149	0.0255078	0.0413596
chr17	39951021	39951430	27.0132	0.160234	0.0559972	0.00310929	0.00594182
chr17	39952191	39953900	692.563	-0.0358967	0.0170468	0.0346529	0.0546313
chr17	39959081	39959520	40.1617	0.2169	0.0440416	5.05729e-07	1.54611e-06
chr17	39979081	39979230	10.5044	-0.0920455	0.0834644	0.236216	0.301705
chr17	39979801	39981730	1061.85	-0.050422	0.0115581	1.25631e-05	3.31811e-05
chr17	39999221	39999330	8.93615	0.10473	0.0861955	0.190565	0.250201
chr17	40013291	40014520	117.375	0.123357	0.024829	5.76115e-07	1.75178e-06
chr17	40018141	40019840	80.6234	-0.474017	0.0349479	1.25706e-42	2.24352e-41
chr17	40021461	40021740	14.0128	-0.248568	0.0827942	0.00127762	0.00259716
chr17	40026741	40027430	65.1254	0.230214	0.0337933	5.52113e-12	2.51796e-11
chr17	40034931	40035720	74.6201	-0.000748248	0.0319932	0.980988	0.985245
chr17	40038651	40039710	118.756	-0.194729	0.0274523	8.66577e-13	4.17779e-12
chr17	40053831	40055050	185.184	0.103627	0.0217417	1.67206e-06	4.84907e-06
chr17	40056331	40057220	72.1109	0.032819	0.0343454	0.333717	0.405884
chr17	40058051	40058540	19.5639	0.0753875	0.0712161	0.264624	0.332665
chr17	40062171	40066170	616.974	-0.0392294	0.0120947	0.00116093	0.0023752
chr17	40068261	40073480	786.769	-0.0162773	0.0140646	0.246094	0.312612
chr17	40073681	40073750	6.16051	0.0361912	0.100941	0.690866	0.747277
chr17	40074631	40076240	437.407	-0.258909	0.0178803	7.87561e-48	1.65001e-46
chr17	40086211	40087020	55.3246	0.113558	0.0372746	0.00200911	0.00396124
chr17	40090251	40090580	18.6648	0.169822	0.0662351	0.00726201	0.0130503
chr17	40092091	40092390	14.2705	0.691538	0.0786897	1.57827e-19	1.12363e-18
chr17	40098591	40101530	714.706	0.143293	0.0125243	2.06786e-30	2.38259e-29
chr17	40103101	40103200	6.95593	0.208658	0.0976972	0.0186888	0.0311133
chr17	40106581	40108660	158.471	-0.123582	0.02308	7.27498e-08	2.40038e-07
chr17	40111061	40114230	405.453	0.0110301	0.0155042	0.475893	0.548578
chr17	40120291	40124990	1066.35	-0.0352629	0.0119205	0.00304181	0.00582174
chr17	40139281	40141400	983.589	0.0402433	0.0131519	0.00217604	0.00426488
chr17	40168111	40168810	52.3462	0.0741313	0.0402672	0.0614687	0.0916504
chr17	40174641	40174820	12.6576	0.101104	0.0762046	0.15933	0.213934
chr17	40175831	40178820	314.221	0.113813	0.0188953	1.48677e-09	5.6665e-09
chr17	40179861	40180310	19.5387	0.285461	0.0670686	8.59021e-06	2.31088e-05
chr17	40190381	40192280	240.851	0.135273	0.0182469	1.01234e-13	5.18778e-13
chr17	40194341	40195110	31.2637	0.374039	0.0510608	6.92372e-14	3.58443e-13
chr17	40198201	40198310	7.84369	0.0706584	0.0913114	0.399735	0.47333
chr17	40201401	40202430	79.5431	0.203919	0.0308626	2.51912e-11	1.09864e-10
chr17	40203261	40203300	6.50726	-0.538704	0.108182	9.51614e-08	3.10805e-07
chr17	40207281	40207760	21.7926	0.119593	0.0572626	0.0308727	0.0492162
chr17	40209111	40209640	21.7896	0.147923	0.0595195	0.00997848	0.0174759
chr17	40217951	40220520	667.473	0.107952	0.0156081	4.09733e-12	1.88648e-11
chr17	40223651	40225900	794.958	-0.0174006	0.0131663	0.185486	0.244397
chr17	40239421	40239750	14.3463	0.663298	0.0758768	2.65323e-19	1.86907e-18
chr17	40240811	40242150	118.839	-0.0548249	0.0279212	0.0478058	0.073044
chr17	40251111	40252410	113.899	0.517672	0.0286562	9.19256e-74	3.92026e-72
chr17	40268291	40268530	10.4644	-0.261969	0.0915901	0.00188837	0.00373986
chr17	40279371	40279720	18.4282	0.0254376	0.0644479	0.681235	0.738778
chr17	40284341	40284820	31.9076	-0.283948	0.0499148	5.59338e-09	2.03605e-08
chr17	40287151	40288850	707.658	0.0808434	0.0121431	2.62735e-11	1.1446e-10
chr17	40290621	40291090	36.0697	0.240834	0.0445629	3.5292e-08	1.19915e-07
chr17	40301461	40301550	9.59139	0.212425	0.0862682	0.00793876	0.0141642
chr17	40302881	40305280	261.803	-0.00465179	0.0204078	0.818957	0.856282
chr17	40306231	40308180	437.137	0.62436	0.0236646	1.11147e-154	2.57241e-152
chr17	40308751	40309670	44.0127	0.514972	0.0454767	1.69936e-30	1.96362e-29
chr17	40310841	40313170	128.94	0.0123494	0.0251922	0.622155	0.685467
chr17	40313661	40320010	1462.37	-0.019467	0.010422	0.0614734	0.0916558
chr17	40320701	40324280	332.225	-0.0258438	0.0179387	0.148367	0.200915
chr17	40325491	40325670	9.90404	0.114791	0.0870679	0.153649	0.207214
chr17	40327561	40328210	23.6139	0.167499	0.0587348	0.0031293	0.00597734
chr17	40330141	40333110	416.219	-0.109677	0.0178237	6.6236e-10	2.59333e-09
chr17	40335171	40335510	18.326	0.699952	0.0748499	8.25006e-22	6.58204e-21
chr17	40340911	40352150	1613.75	-0.0755131	0.0113998	3.26822e-11	1.41432e-10
chr17	40354561	40355850	128.691	0.143461	0.0251649	9.67643e-09	3.45554e-08
chr17	40357131	40359240	131.99	0.104721	0.0266499	7.57835e-05	0.00018256
chr17	40361661	40361680	4.96687	0.242614	0.115788	0.0169684	0.028466
chr17	40362071	40364100	293.36	0.0886342	0.0164637	6.72733e-08	2.2275e-07
chr17	40364651	40364830	10.3315	-0.0133387	0.0817425	0.861069	0.890692
chr17	40371381	40371520	10.5459	0.122263	0.08327	0.114856	0.160244
chr17	40374641	40375270	68.1006	-0.187763	0.0393951	1.2383e-06	3.63979e-06
chr17	40375421	40375430	4.37304	-0.181984	0.120276	0.0786465	0.114388
chr17	40399261	40399410	14.9035	0.151032	0.0791368	0.0413219	0.0640506
chr17	40415141	40415610	23.1143	0.0633419	0.0551495	0.236971	0.302541
chr17	40417071	40418770	720.477	0.0291648	0.0121016	0.0158193	0.0266884
chr17	40422631	40423670	149.04	-0.705056	0.0302974	5.23778e-121	6.33691e-119
chr17	40425761	40426090	14.4949	-0.239793	0.0788432	0.00118687	0.00242474
chr17	40433021	40434480	136.428	-0.243448	0.0253081	3.56947e-22	2.89508e-21
chr17	40440881	40441610	46.7606	0.0792659	0.041173	0.0503521	0.0765483
chr17	40442651	40444930	379.968	-0.0540731	0.0163612	0.000919906	0.00191239
chr17	40457821	40458940	108.688	-0.527938	0.0313359	1.43263e-64	4.81686e-63
chr17	40460711	40460870	8.71574	0.318307	0.0965665	0.000337503	0.000746257
chr17	40475871	40476620	117.264	-0.163871	0.0261334	2.686e-10	1.08593e-09
chr17	40480681	40480690	4.18736	0.133012	0.114149	0.182102	0.240415
chr17	40490401	40490780	27.177	-0.361755	0.05476	1.18863e-11	5.30072e-11
chr17	40499371	40500060	40.2005	0.298637	0.0455799	2.34923e-11	1.02618e-10
chr17	40510381	40510500	9.03752	0.03724	0.0866648	0.643525	0.70485
chr17	40533061	40533970	70.2376	0.114274	0.0349251	0.000924801	0.00192189
chr17	40536511	40537230	39.9404	-0.295948	0.0523476	6.08873e-09	2.20846e-08
chr17	40538291	40538910	42.8502	-0.40313	0.046781	1.6923e-18	1.14194e-17
chr17	40542061	40543310	86.87	-0.155784	0.0308687	3.46409e-07	1.07531e-06
chr17	40547301	40547940	34.4424	0.195994	0.0488486	3.90405e-05	9.73798e-05
chr17	40552181	40552460	12.3353	-0.235937	0.0828801	0.00227637	0.0044473
chr17	40554031	40554120	6.90183	-0.0985649	0.094566	0.253163	0.320342
chr17	40560001	40560890	89.7854	0.123536	0.0315747	7.74672e-05	0.000186414
chr17	40565571	40565720	9.18209	0.158457	0.0877596	0.0505088	0.0767568
chr17	40615761	40615880	8.95631	0.0530456	0.0869261	0.510256	0.581835
chr17	40619901	40620370	26.8211	0.0378721	0.0535411	0.467303	0.540149
chr17	40646891	40649090	330.355	0.099494	0.0184289	5.98141e-08	1.99005e-07
chr17	40666381	40666890	20.3876	-0.608902	0.0745747	3.42651e-17	2.15866e-16
chr17	40803641	40803960	34.1896	0.0997498	0.0473581	0.0312599	0.049777
chr17	40818371	40819770	201.354	-0.0259712	0.0235923	0.268141	0.336421
chr17	40832791	40833240	28.5528	0.0671911	0.0513777	0.179657	0.237597
chr17	40853281	40853670	20.433	-0.950566	0.0703661	9.1805e-43	1.64646e-41
chr17	40863121	40863180	6.20274	0.0747429	0.101801	0.413683	0.487346
chr17	40886191	40886420	23.8729	0.268439	0.0671569	2.789e-05	7.07344e-05
chr17	40909391	40909890	42.4477	-0.0776684	0.0401908	0.0496515	0.0755788
chr17	40922091	40922780	44.5716	0.0871231	0.0400585	0.0271769	0.0438214
chr17	40932411	40933290	107.738	-0.308373	0.0310177	1.02102e-23	8.90482e-23
chr17	40937191	40937720	21.786	0.182726	0.0611449	0.0018909	0.00374449
chr17	40949331	40949850	37.8987	0.259293	0.0450257	4.17234e-09	1.53445e-08
chr17	40952671	40952950	14.3918	0.498588	0.0788117	4.07018e-11	1.74858e-10
chr17	40964001	40964090	9.42837	-0.00693877	0.0838492	0.926763	0.943367
chr17	40980811	40980940	7.8036	0.0351631	0.0889208	0.66912	0.727963
chr17	41153981	41154140	11.9012	0.221614	0.0830774	0.00420323	0.00786812
chr17	41251391	41251620	13.7142	-0.291092	0.0823844	0.000160442	0.000370447
chr17	41322321	41322590	16.0867	-0.164908	0.0694069	0.0124988	0.0214942
chr17	41329291	41329630	30.7147	-0.0966943	0.049503	0.0453942	0.0697209
chr17	41402091	41402480	19.1962	0.0541938	0.072519	0.430305	0.503896
chr17	41403991	41404420	17.2223	0.830903	0.0903257	2.26756e-21	1.76942e-20
chr17	41413371	41413770	29.9777	-0.292566	0.0575496	1.46016e-07	4.68918e-07
chr17	41428701	41429010	16.0811	0.3584	0.0713088	1.53466e-07	4.9194e-07
chr17	41442801	41443080	11.7447	-0.261736	0.0875488	0.0012521	0.00254909
chr17	41464751	41465050	19.1315	0.162818	0.0684176	0.0124962	0.0214904
chr17	41492931	41493080	8.60387	0.00933316	0.0878459	0.908795	0.929153
chr17	41496831	41496990	11.7311	-0.0735083	0.0812888	0.33328	0.405433
chr17	41523701	41524090	30.3158	-0.171826	0.0517873	0.000645352	0.00137187
chr17	41530301	41530430	8.81456	-0.18881	0.0924916	0.0257491	0.0417094
chr17	41538841	41539400	24.7226	-0.743414	0.0631499	4.50192e-33	5.75768e-32
chr17	41544391	41544890	52.4574	-0.280206	0.0385455	1.63344e-13	8.26189e-13
chr17	41547451	41549810	145.045	0.00759535	0.0268069	0.8623	0.891736
chr17	41551451	41551780	17.1752	0.146212	0.0724512	0.0329993	0.0522574
chr17	41579491	41580050	60.0593	0.183975	0.0369692	4.51561e-07	1.38714e-06
chr17	41610301	41610430	9.77138	-0.0991044	0.087296	0.21913	0.282741
chr17	41613021	41613070	5.50516	0.0426467	0.108761	0.658233	0.718162
chr17	41623281	41623560	9.61811	0.0792481	0.0858483	0.319957	0.391598
chr17	41624591	41624870	10.7686	0.122466	0.0851209	0.12058	0.167298
chr17	41634701	41636160	146.853	0.315955	0.0311672	1.29131e-24	1.17593e-23
chr17	41640241	41640250	4.44885	0.0570618	0.108854	0.553693	0.622839
chr17	41642481	41642550	6.82483	0.158714	0.0982573	0.0741713	0.108578
chr17	41647531	41649290	262.628	0.0434825	0.0212338	0.0396609	0.0617122
chr17	41662631	41663280	65.7415	0.149574	0.0378549	6.03225e-05	0.000147117
chr17	41665491	41667620	403.877	0.150579	0.0150267	9.75504e-24	8.51562e-23
chr17	41680291	41681160	57.1902	0.312836	0.0392878	6.53578e-16	3.8205e-15
chr17	41683261	41684370	94.2172	-0.468854	0.0327384	3.02485e-47	6.22597e-46
chr17	41687891	41690260	1566.2	0.0342498	0.0120192	0.00432069	0.00807157
chr17	41691921	41692510	22.0984	0.161698	0.0684081	0.0128894	0.0221034
chr17	41692761	41692820	5.61439	0.329331	0.113011	0.00111532	0.00228823
chr17	41692991	41694350	44.1665	0.298811	0.0463232	4.46706e-11	1.91271e-10
chr17	41694491	41696610	90.8626	0.230678	0.0318025	2.28273e-13	1.14309e-12
chr17	41697441	41697540	7.38728	0.164129	0.094166	0.0561404	0.0844539
chr17	41704871	41706420	214.186	0.225868	0.0254079	3.27305e-19	2.29375e-18
chr17	41707571	41707750	8.11267	-0.00217992	0.0891795	0.978972	0.983711
chr17	41709191	41709350	13.5353	0.553677	0.0785498	2.79478e-13	1.39049e-12
chr17	41710101	41711550	368.384	0.406042	0.0246687	1.32477e-61	4.08701e-60
chr17	41717021	41718590	97.1615	-0.0191496	0.0299016	0.51817	0.589479
chr17	41733461	41735520	337.448	0.189802	0.0185597	9.80029e-25	8.97e-24
chr17	41737681	41738770	129.435	0.154138	0.0245938	2.85821e-10	1.15312e-09
chr17	41758561	41759060	33.0342	-0.283703	0.0503558	7.56316e-09	2.72348e-08
chr17	41773321	41773520	14.8725	0.236916	0.0803283	0.00163076	0.00326255
chr17	41775581	41776510	34.4071	0.0440544	0.0487578	0.355416	0.428332
chr17	41777181	41777930	34.2044	-0.54335	0.0507697	1.51683e-27	1.56272e-26
chr17	41784271	41784710	17.889	0.0216818	0.0634507	0.72311	0.775453
chr17	41785851	41787370	508.729	0.0207254	0.0142294	0.14453	0.196311
chr17	41790771	41791270	41.8581	-0.337248	0.0490217	1.93806e-12	9.12884e-12
chr17	41792681	41793570	48.747	-0.271683	0.0427332	9.42192e-11	3.94051e-10
chr17	41801161	41802320	91.7564	0.157332	0.0298558	1.04892e-07	3.41167e-07
chr17	41803421	41804010	25.43	0.323792	0.0627629	8.34478e-08	2.73945e-07
chr17	41810951	41814490	942.224	0.071939	0.0113124	1.91882e-10	7.84124e-10
chr17	41835241	41836990	270.409	0.0415476	0.0191574	0.0294813	0.0471951
chr17	41863471	41863610	8.00287	0.160928	0.0916576	0.0556211	0.0837455
chr17	41864051	41866200	591.816	0.0219443	0.0134183	0.101424	0.143472
chr17	41885761	41885930	12.5712	0.128552	0.0783045	0.0803239	0.116541
chr17	41894821	41897000	250.626	0.232408	0.0264453	7.74093e-19	5.31369e-18
chr17	41906431	41908640	495.603	0.272238	0.0205893	2.6737e-40	4.40446e-39
chr17	41917101	41920060	1200.73	-0.0369803	0.00952009	0.000101202	0.00023973
chr17	41929761	41931320	511.534	0.102577	0.0128062	1.03289e-15	5.97276e-15
chr17	41959241	41960370	80.9567	0.0572763	0.0297132	0.0519557	0.0787169
chr17	41962571	41963580	85.6089	0.199155	0.0298278	1.61347e-11	7.12966e-11
chr17	41965851	41968200	658.06	-0.0775155	0.013445	7.63451e-09	2.74826e-08
chr17	41973121	41973370	9.85929	0.230126	0.0893502	0.00525842	0.00968925
chr17	41974781	41975410	19.1776	0.278651	0.0648463	7.67497e-06	2.07689e-05
chr17	41992641	41992880	13.5996	0.533404	0.0881476	1.91417e-10	7.82279e-10
chr17	42002621	42003560	97.9768	-0.409301	0.0397487	1.51634e-25	1.43757e-24
chr17	42004891	42005870	32.6134	0.110072	0.0477578	0.0183992	0.0306669
chr17	42009351	42009410	6.75008	-0.0832282	0.0928594	0.327635	0.399597
chr17	42011111	42011380	18.0011	0.635592	0.0708226	3.20024e-20	2.36031e-19
chr17	42012351	42012760	22.7421	0.634582	0.0631215	9.98438e-25	9.13463e-24
chr17	42013201	42013670	19.6079	0.0245434	0.0623228	0.68283	0.740215
chr17	42016121	42018490	745.116	0.0144459	0.0118493	0.222325	0.286312
chr17	42019601	42020890	314.064	0.0784674	0.0163378	1.47564e-06	4.30398e-06
chr17	42024561	42025520	112.331	0.125684	0.026358	1.57154e-06	4.5706e-06
chr17	42028091	42028770	23.1545	0.412067	0.0609837	3.86346e-12	1.7817e-11
chr17	42039851	42040350	22.5917	0.0399076	0.0582734	0.479513	0.552081
chr17	42049781	42051080	184.782	0.0214271	0.0209171	0.303706	0.374504
chr17	42053871	42054050	10.5567	-0.0226756	0.0793055	0.760758	0.807522
chr17	42055721	42055740	4.48194	0.174754	0.121537	0.0933131	0.13321
chr17	42063591	42064390	65.0091	-0.444849	0.0345055	1.12817e-38	1.75701e-37
chr17	42067221	42067890	44.6071	0.129658	0.0410111	0.00130306	0.00264572
chr17	42071921	42073110	49.1319	0.0234568	0.0387718	0.539729	0.609739
chr17	42088351	42088590	14.8233	0.107698	0.0724608	0.117074	0.162987
chr17	42098021	42098560	18.349	0.312857	0.0702566	3.05503e-06	8.6272e-06
chr17	42101341	42102180	86.5056	0.0651374	0.029259	0.0248216	0.0403407
chr17	42107441	42108540	128.082	0.243439	0.0250077	1.16979e-22	9.70678e-22
chr17	42112361	42112880	24.4069	0.0672501	0.0572371	0.225013	0.289269
chr17	42116551	42117480	75.2926	0.236153	0.0325183	2.11813e-13	1.0631e-12
chr17	42118731	42118790	6.67043	0.55542	0.105357	1.95875e-08	6.80798e-08
chr17	42120521	42121890	338.523	0.0690283	0.0166791	3.31827e-05	8.34732e-05
chr17	42131801	42133890	171.324	-0.355571	0.0232876	3.83309e-53	9.3627e-52
chr17	42138751	42139330	23.3993	-0.454299	0.0615609	3.14434e-14	1.66411e-13
chr17	42153791	42155940	686.942	-0.0165082	0.01128	0.142886	0.194304
chr17	42163201	42163310	9.59676	-0.117648	0.0877246	0.14687	0.199122
chr17	42179691	42181700	202.342	-0.14064	0.0199541	1.46987e-12	6.98384e-12
chr17	42182971	42184920	274.642	-0.0181708	0.0180505	0.312472	0.383802
chr17	42185481	42185940	24.676	0.241029	0.0575837	1.49546e-05	3.91488e-05
chr17	42193881	42194960	149.965	0.0852509	0.0225599	0.000146042	0.000338923
chr17	42200781	42201350	29.3176	-0.2833	0.0530206	3.99727e-08	1.35129e-07
chr17	42222021	42222620	54.0967	0.0184408	0.0364571	0.608822	0.673454
chr17	42248071	42249330	161.716	-0.190399	0.0272305	1.75915e-12	8.31196e-12
chr17	42250151	42250670	20.933	-0.141859	0.0598236	0.0138516	0.0236291
chr17	42251251	42251330	8.33087	-0.0419872	0.0891321	0.609245	0.673835
chr17	42252611	42252840	11.7696	0.141398	0.0882858	0.0814102	0.11794
chr17	42252961	42253180	9.84755	0.123612	0.0920214	0.141426	0.192534
chr17	42253301	42253380	6.35832	0.27076	0.105228	0.00432714	0.00808249
chr17	42255341	42255400	6.34998	-0.0377303	0.101082	0.677856	0.73573
chr17	42274871	42277680	613.064	-0.125306	0.0156378	9.24748e-16	5.36194e-15
chr17	42279441	42279490	5.57888	0.166235	0.104275	0.0746448	0.109191
chr17	42287001	42289000	144.502	-0.217095	0.0261521	6.0734e-17	3.77322e-16
chr17	42291821	42292270	39.5893	-0.224408	0.0443706	2.45979e-07	7.74023e-07
chr17	42309661	42309950	13.4471	-0.081373	0.0723427	0.236191	0.301676
chr17	42310171	42310900	22.9388	0.101126	0.0648394	0.103184	0.145695
chr17	42311511	42313070	225.197	0.0128755	0.0197492	0.512949	0.584397
chr17	42322591	42323420	81.2056	0.157508	0.0331689	1.56091e-06	4.54135e-06
chr17	42325141	42325290	9.55937	0.112123	0.0855216	0.157682	0.211981
chr17	42329011	42330190	178.833	-0.220475	0.0218921	4.33251e-24	3.84791e-23
chr17	42345701	42345970	17.7648	0.36302	0.0687464	3.76098e-08	1.2746e-07
chr17	42347121	42347900	64.6516	0.198031	0.0365087	3.76062e-08	1.2745e-07
chr17	42354991	42355360	12.0124	-0.126288	0.0850413	0.108565	0.152468
chr17	42358431	42359070	31.5639	0.128438	0.0491442	0.00739828	0.0132771
chr17	42360511	42360710	10.7904	0.286348	0.0842579	0.000277806	0.000621189
chr17	42361631	42362930	72.7771	0.26189	0.032652	5.16521e-16	3.04186e-15
chr17	42365211	42365370	10.2702	-0.0856882	0.0869689	0.286132	0.355901
chr17	42367581	42368100	19.5634	-0.298214	0.0639684	1.24679e-06	3.6639e-06
chr17	42378951	42379680	44.7305	-0.0808548	0.0434113	0.057541	0.0863475
chr17	42382681	42382900	10.7705	-0.0222985	0.0844533	0.776376	0.820704
chr17	42386671	42389440	1566.34	-0.0731093	0.0111662	5.56605e-11	2.36605e-10
chr17	42391851	42391980	9.26174	-0.108053	0.0914634	0.197386	0.258088
chr17	42398421	42398940	26.9791	-0.0911448	0.0548455	0.0866476	0.124686
chr17	42399111	42399500	23.6174	0.621861	0.0712323	2.5171e-19	1.77434e-18
chr17	42400101	42400230	8.13299	-0.44717	0.0974923	9.15944e-07	2.73106e-06
chr17	42403101	42403470	26.8872	0.0450635	0.0545544	0.395411	0.46899
chr17	42405831	42408640	338.288	0.0703588	0.0172226	4.19873e-05	0.000104294
chr17	42409531	42410260	39.2326	0.0467585	0.0447171	0.286353	0.356125
chr17	42411341	42411940	28.0491	-0.546021	0.0575632	3.75584e-22	3.0431e-21
chr17	42419721	42419860	7.72414	-0.421558	0.0960257	2.5699e-06	7.31566e-06
chr17	42421321	42423940	397.892	-0.223232	0.0161147	7.22916e-44	1.34361e-42
chr17	42425331	42425350	4.91974	0.107149	0.108004	0.263783	0.331764
chr17	42428171	42429260	191.495	-0.303933	0.0212021	5.10987e-47	1.04486e-45
chr17	42430541	42430580	5.50593	-0.870734	0.121061	5.47673e-14	2.85404e-13
chr17	42436281	42436940	54.3058	0.163611	0.0385677	1.65145e-05	4.3014e-05
chr17	42439311	42439420	11.7941	0.0789934	0.0756583	0.269225	0.337633
chr17	42458171	42460520	462.725	0.0516955	0.0150182	0.000561982	0.00120451
chr17	42517231	42521420	772.115	-0.220612	0.0119209	1.05208e-76	4.81448e-75
chr17	42526881	42527980	118.302	0.155138	0.0248657	3.43701e-10	1.3777e-09
chr17	42531561	42532660	66.5575	0.124981	0.0353384	0.000341762	0.000755027
chr17	42535001	42537670	571.228	0.034519	0.0140254	0.0136418	0.0232954
chr17	42545901	42546020	6.77916	0.113498	0.0941684	0.186774	0.245888
chr17	42546291	42547520	35.7878	0.14754	0.0481675	0.00170005	0.00339137
chr17	42548081	42548480	13.5169	0.408018	0.0784476	4.82187e-08	1.61746e-07
chr17	42553291	42555630	515.547	0.0593757	0.0136226	1.26009e-05	3.32737e-05
chr17	42556061	42556530	27.7135	0.317802	0.0536647	1.16837e-09	4.48819e-09
chr17	42561401	42563040	251.426	0.0201392	0.0189062	0.285214	0.354908
chr17	42566201	42568170	452.96	0.00261113	0.0159102	0.869313	0.897459
chr17	42571381	42571740	23.4391	0.552968	0.0659655	6.86744e-18	4.48559e-17
chr17	42577061	42579200	473.318	0.0900261	0.014664	7.61015e-10	2.96595e-09
chr17	42608381	42610770	1215.43	-0.0555963	0.00917608	1.32987e-09	5.08609e-09
chr17	42618021	42619030	47.9426	0.104677	0.0437357	0.0146109	0.024814
chr17	42653541	42654400	29.8162	0.0343866	0.0543209	0.514833	0.586207
chr17	42658831	42660120	253.764	0.0996982	0.0183113	4.66927e-08	1.56819e-07
chr17	42667321	42668340	70.4783	0.358107	0.037849	9.06427e-22	7.21764e-21
chr17	42670251	42670270	4.80661	0.362571	0.131635	0.00147272	0.00296583
chr17	42673661	42674750	62.0581	0.282391	0.0364752	4.39403e-15	2.44905e-14
chr17	42674881	42674940	5.80841	0.513629	0.11635	1.57759e-06	4.58764e-06
chr17	42675071	42680580	1736.96	0.0043228	0.00989091	0.661853	0.721437
chr17	42681281	42684050	581.102	0.00357609	0.0131218	0.784953	0.827797
chr17	42685751	42685950	10.0463	0.166787	0.0847767	0.0340747	0.0537979
chr17	42698781	42699330	26.6095	-0.0901991	0.0559765	0.09641	0.137173
chr17	42700721	42701210	22.0896	-0.260059	0.0638341	2.16129e-05	5.5524e-05
chr17	42720971	42721440	29.2564	0.0989001	0.0492115	0.0395762	0.0615932
chr17	42744051	42745450	443.94	0.114789	0.0147502	6.18748e-15	3.41889e-14
chr17	42760481	42761770	152.97	-0.16316	0.0232222	1.5879e-12	7.52771e-12
chr17	42763371	42763890	35.6139	0.224514	0.0461026	6.50331e-07	1.96642e-06
chr17	42772901	42774110	182.219	0.0983592	0.0231207	1.87759e-05	4.8612e-05
chr17	42780051	42781440	100.452	-0.110725	0.0281061	7.13261e-05	0.000172392
chr17	42781941	42782370	15.7102	-0.0176109	0.0719644	0.796625	0.837674
chr17	42784281	42784720	15.2428	0.105726	0.0780126	0.148524	0.201102
chr17	42785171	42785450	11.6417	-0.0321758	0.081275	0.671953	0.730549
chr17	42798001	42799370	295.078	0.0405661	0.0166749	0.0147283	0.0249942
chr17	42814581	42815650	83.4878	-0.879276	0.0389068	1.68246e-114	1.77471e-112
chr17	42820021	42820340	29.1129	0.172473	0.0504975	0.000458127	0.000994565
chr17	42823671	42824840	306.252	0.0816324	0.0170633	1.59972e-06	4.64918e-06
chr17	42832651	42834140	422.403	0.0662974	0.0167936	7.49443e-05	0.000180654
chr17	42843251	42843850	43.6446	0.118571	0.0413945	0.00356653	0.00675105
chr17	42846711	42846910	12.0404	-0.148116	0.0795205	0.0466942	0.0715137
chr17	42879841	42879850	4.90804	-0.0304793	0.110087	0.749608	0.798176
chr17	42880801	42881400	41.7636	-0.493527	0.0525892	9.66959e-22	7.68548e-21
chr17	42891641	42891950	12.7008	-0.260892	0.0827761	0.000736335	0.00155312
chr17	42904201	42904280	6.13878	0.101308	0.0990754	0.258022	0.325596
chr17	42921091	42921290	7.81322	-0.727034	0.103078	1.78695e-13	9.01358e-13
chr17	42929011	42929500	32.8146	0.0501661	0.048188	0.287331	0.357153
chr17	42937811	42938170	18.4288	0.0991917	0.0667177	0.119979	0.166566
chr17	42963871	42965240	257.903	0.0858694	0.0194079	8.92389e-06	2.39599e-05
chr17	42968881	42969490	21.1018	0.165912	0.0600619	0.0041451	0.00776779
chr17	42979571	42981770	479.939	0.0633632	0.0161959	8.73915e-05	0.000208744
chr17	42997381	42999350	678.875	-0.00383701	0.0120583	0.749988	0.798498
chr17	43003681	43004530	29.5006	0.554678	0.0566317	1.75533e-23	1.51276e-22
chr17	43006261	43007450	138.412	0.0777327	0.024412	0.00136136	0.002756
chr17	43017911	43018820	69.5373	0.281327	0.0344272	1.36542e-16	8.31353e-16
chr17	43020681	43023010	497.698	0.0463607	0.0136786	0.000683814	0.00144815
chr17	43024251	43025990	708.69	-0.00988227	0.013593	0.466312	0.53918
chr17	43029411	43030350	37.4261	0.0787357	0.046291	0.0824375	0.11927
chr17	43033691	43035350	248.025	-0.0284382	0.0220036	0.194161	0.254364
chr17	43035621	43037190	235.1	-0.199094	0.020536	2.06857e-22	1.69662e-21
chr17	43041951	43042480	23.5367	-0.660051	0.0606286	1.53112e-28	1.64468e-27
chr17	43064641	43064940	11.6368	0.544408	0.0913546	3.61974e-10	1.44839e-09
chr17	43068711	43069760	118.301	0.828171	0.0362284	4.09656e-117	4.5752e-115
chr17	43079071	43080070	82.0362	0.186334	0.0343991	4.09e-08	1.3811e-07
chr17	43084671	43084840	16.4315	0.0392465	0.0730901	0.571135	0.638994
chr17	43093011	43093160	8.67625	-0.189385	0.103616	0.0405533	0.0629683
chr17	43094251	43094750	24.1195	-0.10974	0.0724637	0.108369	0.15224
chr17	43124371	43126310	447.817	0.155733	0.0147346	3.21037e-26	3.1287e-25
chr17	43163241	43164140	67.5201	-0.727154	0.0419561	1.86986e-68	6.95663e-67
chr17	43168931	43172430	865.834	-0.0695495	0.0142818	1.05236e-06	3.11797e-06
chr17	43211301	43212540	165.627	0.258395	0.0222901	2.21394e-31	2.64961e-30
chr17	43231821	43232610	30.2973	0.204039	0.0771223	0.0046253	0.00859908
chr17	43233401	43233540	5.51323	0.410117	0.114418	8.12732e-05	0.000194983
chr17	43239561	43239610	3.11859	0.264093	0.173159	0.049587	0.0754893
chr17	43245161	43245630	19.5275	0.563499	0.0797415	2.12942e-13	1.06846e-12
chr17	43246031	43246930	106.414	0.230223	0.0383559	1.00437e-09	3.87813e-09
chr17	43251431	43252370	231.614	0.300856	0.0254768	1.32958e-32	1.67212e-31
chr17	43272681	43272790	8.91958	0.505364	0.0943855	1.4653e-08	5.14994e-08
chr17	43283631	43284060	35.1517	0.592105	0.0611759	3.94864e-23	3.34954e-22
chr17	43290271	43290370	2.79395	0.00435275	0.169039	0.915053	0.934104
chr17	43299521	43299900	14.781	0.442628	0.0789075	3.9817e-09	1.46689e-08
chr17	43309561	43310250	89.2103	0.0918607	0.0286762	0.00124332	0.00253232
chr17	43314751	43317050	377.474	0.0924395	0.0169243	4.30913e-08	1.45149e-07
chr17	43324431	43324890	29.2987	0.136745	0.0524105	0.00728993	0.0130955
chr17	43333941	43334800	103.673	0.102851	0.0276454	0.000177684	0.000407775
chr17	43338731	43339230	68.3693	0.103645	0.032478	0.00126279	0.00256926
chr17	43341731	43342550	34.4413	0.1171	0.0510718	0.0184632	0.030767
chr17	43344731	43344980	15.0085	-0.275905	0.0798153	0.000231736	0.00052368
chr17	43359781	43362460	1120.43	-0.00761596	0.0126141	0.545687	0.615409
chr17	43367641	43369310	137.384	0.156987	0.0290962	5.18413e-08	1.7343e-07
chr17	43373541	43373780	15.768	0.434311	0.0725255	4.54346e-10	1.80323e-09
chr17	43393691	43394590	84.3944	0.10446	0.0306224	0.000575665	0.00123219
chr17	43398431	43399830	232.27	0.0540564	0.0206845	0.00867382	0.0153684
chr17	43401481	43401630	10.5527	0.131069	0.0794766	0.0786018	0.114333
chr17	43407291	43407560	10.8654	0.159259	0.0868912	0.0472864	0.0723259
chr17	43411291	43413270	207.692	0.364539	0.025259	8.55307e-48	1.79043e-46
chr17	43417201	43419710	223.789	0.0716064	0.0238039	0.0024763	0.00481023
chr17	43429411	43429780	25.6793	0.67032	0.0584676	2.6224e-31	3.13042e-30
chr17	43430631	43432480	322.506	-0.0341616	0.0191843	0.0738883	0.108198
chr17	43435071	43435190	7.39841	0.431038	0.107962	1.40804e-05	3.69821e-05
chr17	43438581	43439820	123.499	0.333898	0.0351964	7.18396e-22	5.75033e-21
chr17	43444391	43444800	13.4713	-0.153372	0.0742838	0.0288485	0.0462745
chr17	43456901	43457040	8.75807	-0.0311767	0.0863059	0.696953	0.752665
chr17	43468311	43468990	33.3232	0.253612	0.0520797	5.47694e-07	1.6688e-06
chr17	43477641	43478560	71.9619	0.0831883	0.0339752	0.0132433	0.0226649
chr17	43483071	43484750	605.641	-0.0585531	0.0134813	1.35612e-05	3.5689e-05
chr17	43515601	43515970	33.0779	-0.349577	0.0499276	8.1592e-13	3.9405e-12
chr17	43517211	43518030	50.2472	-0.298007	0.0397868	2.83286e-14	1.50364e-13
chr17	43520471	43521070	65.2736	-0.0167043	0.0331764	0.610906	0.675362
chr17	43524931	43525010	5.8644	-0.298299	0.107803	0.00209211	0.00411272
chr17	43525231	43526930	172.591	-0.4583	0.0294906	3.04579e-55	7.90064e-54
chr17	43528551	43528640	7.29347	-0.1253	0.0959937	0.150914	0.204008
chr17	43530011	43531670	404.938	-0.150508	0.0171846	1.53521e-18	1.03816e-17
chr17	43536391	43536410	5.15724	-0.0162476	0.101396	0.858689	0.888719
chr17	43540841	43541980	82.2105	-0.314553	0.0342306	1.47745e-20	1.1086e-19
chr17	43543001	43548400	1343.2	0.102552	0.011578	7.2013e-19	4.95132e-18
chr17	43553511	43554420	40.426	-0.324897	0.0485454	7.67244e-12	3.46453e-11
chr17	43562661	43563550	48.6997	0.688097	0.051277	3.14697e-42	5.54439e-41
chr17	43576341	43577290	82.8602	0.114407	0.0309404	0.000189164	0.000432575
chr17	43585461	43585710	14.5534	-0.257127	0.0781009	0.000471134	0.00102108
chr17	43591871	43592470	19.8195	-0.284517	0.068593	1.39496e-05	3.66554e-05
chr17	43608361	43608680	22.2508	0.354549	0.0654619	1.80674e-08	6.29978e-08
chr17	43632091	43633170	40.778	-0.446802	0.0474378	9.85228e-22	7.82889e-21
chr17	43645671	43646580	84.3031	-0.147578	0.030379	9.33276e-07	2.78034e-06
chr17	43661911	43662460	19.8097	-0.166391	0.0619472	0.00521796	0.00961921
chr17	43670981	43671610	21.6699	0.115191	0.0604661	0.0480515	0.0733857
chr17	43673671	43674430	46.4373	0.168878	0.0395724	1.45301e-05	3.80962e-05
chr17	43675291	43676320	52.9347	0.0768927	0.0381423	0.0408711	0.0634144
chr17	43676571	43676590	4.65568	-0.0953461	0.109677	0.324311	0.396151
chr17	43677641	43678470	78.1624	0.178015	0.0307812	5.24031e-09	1.91208e-08
chr17	43694211	43695120	97.1521	0.182752	0.0296115	4.73761e-10	1.87778e-09
chr17	43696161	43696950	54.2086	-0.342186	0.0397722	2.5659e-18	1.7153e-17
chr17	43702781	43702920	14.7552	0.157042	0.0741763	0.02492	0.0404876
chr17	43713541	43714260	44.6502	-0.00121857	0.0403256	0.975304	0.980961
chr17	43718621	43718760	9.20344	0.0801892	0.0893415	0.330181	0.402239
chr17	43720301	43721340	146.22	0.0790957	0.0254618	0.00176272	0.00350869
chr17	43723911	43724320	34.7994	-0.51218	0.0551795	2.58763e-21	2.01408e-20
chr17	43736511	43736520	4.20028	0.214689	0.120115	0.039465	0.061439
chr17	43745621	43746180	25.649	-0.475977	0.057261	1.81884e-17	1.16202e-16
chr17	43755071	43755950	68.6945	0.0742758	0.0338472	0.0264842	0.0427987
chr17	43760261	43761130	133.542	0.0753951	0.0261949	0.00374992	0.00707378
chr17	43766391	43767280	43.3687	0.0457031	0.0434209	0.284057	0.353681
chr17	43768601	43768700	6.69514	0.0354001	0.0962865	0.686215	0.743181
chr17	43769291	43769300	4.28585	0.00249227	0.107647	0.98062	0.984961
chr17	43777711	43779860	693.543	-0.0549662	0.0143545	0.000123852	0.000289971
chr17	43784411	43785300	60.0062	0.0970744	0.0368041	0.00749469	0.0134365
chr17	43790401	43790670	24.3148	-0.236654	0.0589424	3.16287e-05	7.97611e-05
chr17	43791551	43792050	43.2249	0.234322	0.0409533	5.92583e-09	2.15181e-08
chr17	43822731	43824150	203.429	-0.50654	0.0251054	2.01642e-91	1.29644e-89
chr17	43832261	43834210	375.774	-0.117902	0.015287	1.06905e-14	5.8275e-14
chr17	43839731	43840100	20.6629	-0.107531	0.0617412	0.070104	0.103193
chr17	43840861	43840990	10.255	0.113162	0.0811143	0.135907	0.185913
chr17	43845961	43847030	96.0557	-0.0108019	0.0297055	0.713845	0.767427
chr17	43864631	43864900	18.4155	-0.521123	0.0761952	1.1143e-12	5.33694e-12
chr17	43878321	43879310	127.218	0.109242	0.0239053	4.32496e-06	1.20214e-05
chr17	43880341	43880760	19.0207	0.577316	0.0734789	4.93181e-16	2.90876e-15
chr17	43899891	43902120	357.067	-0.0480543	0.0152384	0.00157492	0.00315819
chr17	43902281	43902500	13.5035	0.0432666	0.0752163	0.542559	0.612408
chr17	43905351	43908690	771.207	0.0543704	0.0138142	8.02769e-05	0.000192719
chr17	43910121	43910700	32.7723	0.266338	0.0507446	7.34258e-08	2.42189e-07
chr17	43917531	43918220	38.4736	0.178345	0.0457215	6.69756e-05	0.000162374
chr17	43927011	43927800	28.9038	0.191344	0.0527758	0.000190652	0.000435783
chr17	43937801	43938300	37.5476	0.153876	0.0468003	0.000769374	0.00161779
chr17	43940541	43941070	46.4943	-0.0487135	0.0396862	0.212771	0.275564
chr17	43943741	43944630	79.7122	0.106457	0.0313381	0.000603939	0.00128884
chr17	43945121	43946690	139.84	-0.136048	0.0254664	7.52125e-08	2.47804e-07
chr17	43949871	43950230	18.8381	-0.0385381	0.0640413	0.5309	0.601483
chr17	43952131	43953200	59.2581	-0.104237	0.035234	0.00274254	0.00528978
chr17	43953351	43953430	5.69766	0.115381	0.10918	0.230322	0.295168
chr17	43974561	43975390	45.7607	-0.1468	0.0414879	0.000317573	0.000704723
chr17	43983411	43984680	77.2422	-0.0871794	0.0315789	0.00530123	0.00976293
chr17	43994401	43995520	132.472	-0.0592569	0.0240395	0.0131906	0.0225826
chr17	43998631	43998880	12.8146	0.197128	0.0769834	0.00650294	0.0117851
chr17	44004111	44008210	577.329	0.218971	0.0164848	1.65231e-40	2.73885e-39
chr17	44014131	44015530	264.263	0.0462265	0.0175014	0.00807564	0.0143894
chr17	44024501	44024510	4.19792	0.54891	0.130931	4.07186e-06	1.13471e-05
chr17	44041141	44042040	48.2284	0.0454246	0.0387604	0.234718	0.300045
chr17	44043151	44043790	34.5845	-0.517498	0.0567483	1.01787e-20	7.69362e-20
chr17	44065641	44067280	543.55	0.0955341	0.0148107	1.01837e-10	4.2477e-10
chr17	44070001	44072160	794.033	-0.014283	0.0110773	0.196775	0.257361
chr17	44072961	44073320	16.9747	0.18301	0.0691928	0.00542322	0.0099691
chr17	44074461	44074550	7.481	0.612934	0.100291	1.28823e-10	5.33164e-10
chr17	44079921	44081330	77.4239	0.103309	0.0342734	0.00227801	0.0044502
chr17	44083601	44084820	52.303	0.292755	0.0390085	2.65442e-14	1.41135e-13
chr17	44086191	44087890	387.875	0.138681	0.019964	3.38106e-12	1.56596e-11
chr17	44093311	44093720	15.4025	0.541112	0.0736029	3.08593e-14	1.63375e-13
chr17	44094991	44096850	745.175	0.14951	0.0151808	5.34982e-23	4.51265e-22
chr17	44097611	44098420	41.1993	0.0707636	0.0430331	0.0940189	0.134121
chr17	44101311	44101410	7.5226	-0.152106	0.0956486	0.0801241	0.116287
chr17	44103481	44103640	10.4053	0.266406	0.0866301	0.000939655	0.00195056
chr17	44104351	44104660	25.5332	-0.394334	0.0591735	7.0089e-12	3.17253e-11
chr17	44105551	44106380	27.7995	0.23733	0.0530721	4.22693e-06	1.17612e-05
chr17	44107881	44109480	103.383	0.293824	0.0307113	4.64869e-22	3.75174e-21
chr17	44110281	44112020	392.073	-0.0289951	0.0146388	0.0471999	0.0722063
chr17	44112881	44112960	6.7895	-0.0183651	0.0923121	0.853202	0.884218
chr17	44113071	44113090	5.08987	0.151475	0.113099	0.126044	0.173932
chr17	44115291	44116210	68.4917	0.234574	0.0345623	6.40588e-12	2.90849e-11
chr17	44118391	44118950	24.2251	-0.13282	0.0554589	0.013447	0.0229867
chr17	44120811	44124610	800.532	-0.100741	0.0135565	9.61711e-14	4.93536e-13
chr17	44137691	44138990	387.867	-0.0714617	0.020392	0.000395847	0.000866881
chr17	44141231	44142930	401.53	0.12484	0.0159023	3.48707e-15	1.95559e-14
chr17	44167961	44169120	178.234	0.106196	0.0218717	1.07106e-06	3.1706e-06
chr17	44170511	44171310	38.076	0.300873	0.0440324	3.44074e-12	1.59283e-11
chr17	44185691	44187740	831.969	0.0200804	0.0138565	0.146607	0.198802
chr17	44191541	44191850	12.9874	0.088227	0.0759622	0.218391	0.28193
chr17	44192301	44192600	12.1717	0.138546	0.0827255	0.0719308	0.105615
chr17	44192731	44192760	5.28985	0.00839864	0.102306	0.926411	0.943104
chr17	44198131	44201060	1855.5	-0.0114991	0.0142498	0.418379	0.491988
chr17	44203661	44204440	52.922	0.224734	0.040234	1.35441e-08	4.77428e-08
chr17	44206191	44206940	25.91	0.202046	0.0535336	0.000102228	0.000242035
chr17	44209951	44211540	359.814	0.0432595	0.0154705	0.0050692	0.00936533
chr17	44212481	44212900	16.7114	0.18236	0.0696518	0.00655242	0.0118682
chr17	44213341	44213580	10.6796	0.182916	0.0864008	0.0221905	0.036419
chr17	44217661	44223250	2107.82	-0.0134339	0.0118344	0.255436	0.322817
chr17	44223371	44224120	37.4264	-0.0499821	0.0466031	0.273271	0.341969
chr17	44247601	44247660	6.43726	0.0627985	0.10054	0.487637	0.559905
chr17	44307331	44309550	1223.08	-0.127663	0.0100176	2.79628e-37	4.16042e-36
chr17	44314731	44315880	65.7841	0.25204	0.0344687	1.36417e-13	6.93238e-13
chr17	44316421	44316440	4.77435	0.251727	0.116168	0.0137908	0.0235332
chr17	44316591	44316650	6.00691	0.276785	0.107082	0.00400431	0.00752231
chr17	44323941	44325860	416.208	0.0826973	0.0153148	6.24415e-08	2.07367e-07
chr17	44326421	44327460	212.922	0.0349002	0.0192861	0.0693955	0.102253
chr17	44329051	44329220	14.3266	0.12294	0.0714269	0.0698894	0.102909
chr17	44331061	44331800	56.3401	0.215323	0.0374879	5.58152e-09	2.03195e-08
chr17	44344531	44346340	666.217	0.0462616	0.0153482	0.00251604	0.00488188
chr17	44350511	44351560	85.0427	0.211817	0.0299048	8.85696e-13	4.26747e-12
chr17	44352061	44352480	14.654	0.388078	0.0793148	2.53621e-07	7.97072e-07
chr17	44353261	44353490	10.6467	0.0258618	0.0801877	0.731469	0.782714
chr17	44360531	44364520	608.804	0.019484	0.0136193	0.151822	0.205057
chr17	44369531	44369830	15.6502	0.135812	0.0717275	0.0458601	0.0703652
chr17	44375771	44376480	38.423	-0.068922	0.0451318	0.119407	0.165875
chr17	44384411	44386370	264.819	0.0269462	0.0187842	0.15013	0.20306
chr17	44400371	44400540	14.1166	0.056321	0.0749107	0.426485	0.500052
chr17	44438781	44438900	8.7987	-0.442713	0.0948257	6.39087e-07	1.93401e-06
chr17	44445641	44445650	4.84023	0.11397	0.109081	0.236725	0.302273
chr17	44464221	44464240	6.19504	-0.0250695	0.100744	0.782539	0.825785
chr17	44467261	44467300	6.31744	-0.025931	0.0947049	0.764313	0.810549
chr17	44467531	44468340	31.0379	0.24925	0.052865	1.23273e-06	3.62399e-06
chr17	44501641	44504290	603.546	-0.0559871	0.0134285	2.96215e-05	7.4918e-05
chr17	44511271	44512260	103.49	0.230425	0.0299377	7.952e-15	4.36735e-14
chr17	44523281	44523390	10.4972	0.0142401	0.0823528	0.853535	0.88446
chr17	44533251	44534390	143.659	0.102769	0.0260382	7.06707e-05	0.000170886
chr17	44536111	44536680	17.9934	-0.0113587	0.0693221	0.862557	0.891948
chr17	44539711	44540390	42.2566	-0.0733757	0.044141	0.0900169	0.129002
chr17	44541481	44542740	104.521	0.128331	0.029806	1.38796e-05	3.6481e-05
chr17	44543141	44543820	35.2702	-0.565381	0.0559028	6.08236e-25	5.62061e-24
chr17	44547691	44548400	34.5985	-0.563074	0.0562161	1.73325e-24	1.56962e-23
chr17	44556111	44558650	790.851	-0.0618525	0.0112593	3.77337e-08	1.27855e-07
chr17	44558871	44558890	4.75802	0.15661	0.117403	0.124015	0.171471
chr17	44559061	44560390	45.8024	-0.00012057	0.0448709	0.997469	0.998063
chr17	44568841	44569010	10.8614	0.101903	0.083885	0.191365	0.251118
chr17	44569271	44569680	11.3977	-0.0888841	0.0822835	0.246761	0.313344
chr17	44587381	44587620	21.7037	0.0192568	0.0625479	0.749333	0.797957
chr17	44595221	44595650	19.2545	0.334563	0.0661163	1.41722e-07	4.55595e-07
chr17	44599481	44599810	17.839	0.168074	0.0713095	0.0129	0.0221201
chr17	44608131	44608980	42.572	0.00664879	0.0512075	0.894275	0.91764
chr17	44627411	44629230	258.257	0.242784	0.0253221	4.51141e-22	3.64316e-21
chr17	44636671	44636850	17.4222	-0.0229034	0.0646191	0.711854	0.765681
chr17	44656011	44657430	55.7133	0.142366	0.0400515	0.000301699	0.000671463
chr17	44672711	44672720	4.82356	0.171378	0.111023	0.080103	0.116258
chr17	44688931	44690600	408.164	0.0586059	0.0147228	6.62166e-05	0.00016064
chr17	44708061	44709470	169.999	0.101812	0.0237089	1.56498e-05	4.08764e-05
chr17	44733891	44734050	17.3621	0.385888	0.0788738	2.45735e-07	7.73315e-07
chr17	44738611	44738760	11.7111	0.307113	0.0887706	0.000196903	0.000449114
chr17	44749221	44750160	58.4765	-0.0386528	0.0392255	0.317007	0.388579
chr17	44758191	44760060	176.564	0.0820019	0.0211205	9.65024e-05	0.000229195
chr17	44760871	44760910	5.85212	0.115851	0.104549	0.214126	0.277126
chr17	44772691	44773020	14.3962	-0.113692	0.0737845	0.103262	0.145794
chr17	44774381	44776750	756.603	0.130505	0.0152644	1.02167e-17	6.61576e-17
chr17	44778671	44780040	177.345	0.0192647	0.0222469	0.384403	0.457859
chr17	44781941	44783010	49.2129	-0.127881	0.0393082	0.00095198	0.00197436
chr17	44786131	44787870	131.73	-0.221854	0.0253413	1.21515e-18	8.26222e-18
chr17	44792361	44792670	19.2227	0.237363	0.0646886	0.000128943	0.000301267
chr17	44794421	44795300	41.5699	-0.232711	0.0453457	1.58854e-07	5.08493e-07
chr17	44795581	44795790	9.57549	0.118208	0.0905588	0.154819	0.208593
chr17	44796001	44796030	5.20936	0.0163773	0.103809	0.861032	0.89067
chr17	44803781	44805120	179.112	0.0643401	0.0241211	0.00730007	0.0131129
chr17	44812231	44812590	11.8809	0.151585	0.0805872	0.0441259	0.0679607
chr17	44820171	44821770	294.902	0.0753994	0.0175471	1.63081e-05	4.25027e-05
chr17	44822791	44822800	4.53457	-0.0102674	0.108827	0.914696	0.933805
chr17	44822931	44823330	13.4481	0.0351729	0.0754976	0.622111	0.685434
chr17	44828541	44828550	4.53526	0.208364	0.116801	0.0407187	0.063204
chr17	44828681	44831200	412.417	-0.0172375	0.018481	0.349148	0.421863
chr17	44842751	44843110	20.0448	0.145663	0.0665239	0.0217072	0.0356939
chr17	44844471	44844790	13.9495	0.0536216	0.0734451	0.455026	0.528088
chr17	44865071	44865680	43.88	0.1294	0.0412171	0.00140539	0.00283874
chr17	44871671	44873160	245.838	0.238171	0.0236216	3.33153e-24	2.97801e-23
chr17	44878751	44879070	15.3354	0.11674	0.0720664	0.0876021	0.125902
chr17	44879521	44879720	11.9509	0.413335	0.0895007	8.32302e-07	2.49176e-06
chr17	44895461	44895590	7.92847	0.191098	0.0959211	0.0285994	0.0459074
chr17	44898561	44902310	743.56	0.04608	0.0135876	0.000678916	0.00143852
chr17	44903011	44903150	9.15177	-0.229161	0.0925404	0.00694166	0.0125172
chr17	44903281	44903760	14.1672	-0.0871523	0.077001	0.229	0.293683
chr17	44904111	44908330	181.455	-0.443625	0.0423692	1.67129e-26	1.64875e-25
chr17	44909741	44914040	185.296	-0.0603884	0.029466	0.0294682	0.0471781
chr17	44914161	44918350	1213.24	-0.345591	0.0145254	1.06225e-125	1.42363e-123
chr17	44919171	44921890	256.779	-0.0590356	0.0214955	0.00578606	0.0105844
chr17	44922721	44923800	33.1601	0.139385	0.0528896	0.0066648	0.0120562
chr17	44941751	44942530	35.9045	-0.226722	0.0506561	4.26411e-06	1.18587e-05
chr17	44942651	44942870	7.98545	-0.0207775	0.0913416	0.804268	0.844052
chr17	44946691	44948480	457.565	0.139563	0.0138033	3.99398e-24	3.55309e-23
chr17	44953061	44953230	10.6573	-0.209393	0.0849437	0.00800539	0.0142727
chr17	44956031	44956490	21.8478	-0.600998	0.0646535	1.81955e-21	1.42652e-20
chr17	44957371	44958010	41.7878	-0.333682	0.0489482	3.13089e-12	1.45328e-11
chr17	44959461	44960700	94.853	-0.208747	0.0285557	1.67535e-13	8.46845e-13
chr17	44962001	44962330	22.6294	0.105099	0.0605823	0.0729686	0.106992
chr17	44966261	44969230	493.83	-0.141587	0.0155785	8.06925e-20	5.83491e-19
chr17	44969871	44971080	165.1	-0.0754048	0.0233471	0.0011647	0.00238243
chr17	44972231	44972470	14.9735	0.108959	0.0791713	0.141302	0.192399
chr17	44976311	44976380	6.32074	-0.0541677	0.0954331	0.533729	0.604158
chr17	44977641	44977690	5.93637	-0.133267	0.101775	0.145262	0.197199
chr17	44977841	44978450	20.6246	-0.11377	0.0637134	0.0625774	0.0931516
chr17	44979681	44979880	12.7297	-0.640995	0.0852856	6.4209e-15	3.54423e-14
chr17	44987221	44988400	46.2714	0.15365	0.0425396	0.000233028	0.000526367
chr17	44991931	44992150	11.1771	-0.0690752	0.0792507	0.353173	0.425989
chr17	44997831	44998020	18.6236	-0.163386	0.0660826	0.00971478	0.017052
chr17	45009581	45009990	18.7252	0.212049	0.0657918	0.000754032	0.00158765
chr17	45012721	45014180	301.199	-0.0741468	0.0193113	0.000116037	0.000272721
chr17	45016971	45017120	13.6445	0.186667	0.0713283	0.00585732	0.0107026
chr17	45017941	45019930	140.714	-0.0507988	0.0241354	0.0342837	0.0540947
chr17	45020501	45023110	171.988	-0.0327395	0.0227023	0.147236	0.199557
chr17	45040481	45041070	31.3805	0.253612	0.05052	2.58261e-07	8.11007e-07
chr17	45042851	45044380	166.045	-0.231201	0.0228095	2.12203e-24	1.91488e-23
chr17	45049351	45049410	7.77884	0.200963	0.0931634	0.0184903	0.0308081
chr17	45050291	45052750	447.134	0.0740334	0.0137886	7.48863e-08	2.46767e-07
chr17	45060291	45062180	1205.08	0.014449	0.0107809	0.179727	0.237662
chr17	45073081	45073140	6.87059	0.423946	0.105301	1.23615e-05	3.26745e-05
chr17	45073371	45074000	26.4184	-0.188488	0.0576101	0.000700631	0.00148173
chr17	45081341	45081480	7.19634	-0.959252	0.110045	2.20171e-19	1.55588e-18
chr17	45087211	45087780	27.223	-1.52668	0.0744488	2.5727e-95	1.79061e-93
chr17	45090641	45091390	46.482	-0.613639	0.0493404	1.72039e-36	2.4869e-35
chr17	45092291	45094110	838.49	-0.585491	0.021785	1.96237e-160	5.07128e-158
chr17	45096101	45096520	24.0002	-0.109523	0.0565402	0.0454446	0.0697916
chr17	45098711	45099620	97.5437	0.0196662	0.0301215	0.51034	0.58192
chr17	45105301	45105350	5.70956	-0.018136	0.0983397	0.831603	0.866726
chr17	45110511	45111940	146.313	-0.286856	0.0238119	8.63224e-34	1.13052e-32
chr17	45123601	45124840	152.843	0.185291	0.0290098	1.42575e-10	5.88332e-10
chr17	45127671	45127740	6.13267	0.287155	0.107687	0.00296835	0.0056921
chr17	45127851	45128150	12.484	0.381315	0.081047	6.83742e-07	2.06264e-06
chr17	45129541	45130120	21.4729	0.28896	0.0614242	1.07091e-06	3.17021e-06
chr17	45131451	45133690	716.885	-0.0227028	0.0143004	0.111543	0.156204
chr17	45134991	45136400	412.711	-0.0307906	0.0171787	0.0722616	0.106053
chr17	45139321	45140050	21.3781	0.393776	0.0626683	8.37002e-11	3.51383e-10
chr17	45143761	45144550	29.9455	-0.143323	0.0514672	0.00420858	0.00787728
chr17	45146821	45150450	1704.09	-0.046626	0.0131343	0.000374911	0.000823717
chr17	45150931	45152580	64.364	-0.0192575	0.0355786	0.583665	0.65052
chr17	45158131	45159020	51.233	-0.0243584	0.0394134	0.530373	0.601015
chr17	45160391	45162510	691.643	-0.0425844	0.0168258	0.0111193	0.0193121
chr17	45170641	45173480	386.435	-0.364815	0.0180896	5.5093e-91	3.49793e-89
chr17	45176471	45176640	8.6864	-0.141525	0.094596	0.10021	0.141953
chr17	45197351	45198500	268.773	-0.099251	0.0188418	1.24598e-07	4.02656e-07
chr17	45218621	45219560	88.1409	0.0837088	0.0291694	0.00382	0.0071968
chr17	45221121	45222530	103.543	-0.110353	0.0272609	4.54014e-05	0.000112364
chr17	45231371	45231940	24.4512	0.102766	0.0561004	0.0588064	0.0880728
chr17	45234771	45236250	64.6547	0.0798923	0.0350561	0.0211295	0.0348235
chr17	45240981	45242310	92.4638	0.157195	0.0294939	7.55807e-08	2.4896e-07
chr17	45246551	45248580	362.845	-0.0301407	0.0161567	0.061395	0.091554
chr17	45261691	45263980	97.7836	-0.100143	0.0307572	0.00100992	0.00208623
chr17	45265981	45266100	9.73405	0.389922	0.089118	3.13632e-06	8.84577e-06
chr17	45270811	45271140	22.4879	0.15004	0.0576487	0.00709832	0.0127776
chr17	45276971	45277950	62.9896	0.125802	0.0337226	0.000161308	0.000372318
chr17	45278091	45278600	16.3907	0.283392	0.0706254	2.56596e-05	6.53469e-05
chr17	45283011	45283220	9.71791	-0.0247916	0.0868576	0.757802	0.805032
chr17	45284281	45284470	13.4618	0.0779188	0.0782582	0.289155	0.35907
chr17	45287611	45289560	133.005	0.17663	0.0275903	1.08839e-10	4.52958e-10
chr17	45292861	45295180	297.207	-0.00573092	0.0174451	0.741684	0.791581
chr17	45295771	45295850	6.25177	-0.568817	0.11106	4.20946e-08	1.41939e-07
chr17	45296731	45297050	17.1174	-0.122438	0.0706514	0.0679154	0.100274
chr17	45298751	45299900	54.0467	-0.0620158	0.0378156	0.0963548	0.137105
chr17	45306511	45308260	99.1836	0.468395	0.0316564	2.7597e-50	6.22868e-49
chr17	45310851	45312330	53.1832	-0.0237639	0.0415986	0.561319	0.629972
chr17	45312941	45313100	8.80944	0.195993	0.0946569	0.0230659	0.0377257
chr17	45314301	45318190	1932.96	-0.0346327	0.00944074	0.000240676	0.00054267
chr17	45320801	45321530	47.6352	0.139463	0.0479439	0.00286338	0.00550541
chr17	45327911	45328000	7.49787	0.989504	0.109378	9.21116e-21	6.97543e-20
chr17	45341811	45341950	9.5276	0.0327633	0.0869895	0.684785	0.741902
chr17	45345681	45346510	26.7917	-0.201171	0.0540325	0.000125188	0.000292946
chr17	45364781	45364830	5.86216	0.0923677	0.0996858	0.306237	0.377204
chr17	45371041	45372570	370.789	-0.162179	0.0193879	4.46234e-17	2.79219e-16
chr17	45375691	45375940	17.0069	-0.161197	0.0716841	0.0176136	0.0294542
chr17	45384341	45384530	13.3418	-0.362309	0.0813492	2.44401e-06	6.97187e-06
chr17	45385081	45386030	100.382	0.0835146	0.0269638	0.00181308	0.00360139
chr17	45388701	45388850	13.8816	-0.218696	0.0785528	0.00301026	0.00576614
chr17	45394741	45395890	111.84	0.0753824	0.0261082	0.00366191	0.00691947
chr17	45405321	45405950	28.2758	0.387045	0.05428	2.75042e-13	1.36917e-12
chr17	45425521	45426200	51.1668	0.234751	0.0394962	1.56256e-09	5.94474e-09
chr17	45427661	45430280	191.967	0.120302	0.0223957	6.72217e-08	2.22583e-07
chr17	45430731	45433380	134.841	0.0108655	0.0271549	0.68738	0.744228
chr17	45451281	45451310	5.92995	0.0220275	0.0992967	0.806284	0.845675
chr17	45453891	45453940	6.93903	0.246151	0.104241	0.00860878	0.015262
chr17	45461731	45462340	38.1816	-0.344407	0.0495117	1.09087e-12	5.22834e-12
chr17	45482521	45482630	7.56884	-0.150818	0.0944085	0.0798571	0.115941
chr17	45487321	45488460	125.843	0.187718	0.0263876	7.62557e-13	3.68907e-12
chr17	45489951	45491620	514.935	0.0357286	0.013843	0.00970478	0.0170364
chr17	45501231	45501820	27.0336	0.0522617	0.0536376	0.316487	0.388058
chr17	45563311	45563610	18.138	-0.0663989	0.070397	0.320749	0.392403
chr17	45579751	45580080	17.5219	-0.0954023	0.069287	0.148228	0.200756
chr17	45582831	45587010	1043.3	0.0378867	0.0132133	0.00406764	0.00763282
chr17	45592301	45592610	25.9772	0.239335	0.0542536	5.53138e-06	1.52072e-05
chr17	45600221	45600280	6.2294	-0.119094	0.100841	0.18934	0.248792
chr17	45619781	45621310	286.073	0.00656835	0.0179864	0.714273	0.767827
chr17	45640241	45640950	53.1468	0.122195	0.0371354	0.000848415	0.00177278
chr17	45660621	45660760	11.0397	-0.352685	0.0851613	1.04509e-05	2.78474e-05
chr17	45677921	45677970	6.47115	-0.154575	0.0989103	0.08374	0.12095
chr17	45681781	45681880	5.96245	-0.00955843	0.106201	0.921079	0.938931
chr17	45702781	45702950	14.0022	-0.228855	0.0763346	0.00147313	0.00296659
chr17	45719841	45720060	20.7108	0.0980962	0.062813	0.103915	0.14662
chr17	45722281	45722480	26.2046	-0.317246	0.0571016	1.019e-08	3.63188e-08
chr17	45740611	45741150	31.8154	0.136794	0.0497773	0.00481581	0.00892601
chr17	45756741	45756920	11.5794	-0.0851155	0.0781704	0.246881	0.313473
chr17	45768111	45768310	16.3491	-0.706541	0.0727547	3.13917e-23	2.6743e-22
chr17	45775321	45776000	48.4015	-0.0518033	0.0398742	0.18706	0.24622
chr17	45777551	45777610	5.68885	-0.231041	0.106717	0.0155239	0.0262333
chr17	45782991	45785650	414.358	0.0494603	0.0156313	0.00151547	0.00304628
chr17	45795021	45795050	5.23394	-0.0889917	0.10402	0.338908	0.41131
chr17	45796341	45796420	6.71473	-0.166366	0.102257	0.0701423	0.103243
chr17	45813251	45813820	26.3509	-0.232483	0.0559224	1.78168e-05	4.6234e-05
chr17	45814801	45815210	20.2159	-0.516464	0.0719529	1.05609e-13	5.40478e-13
chr17	45832031	45832750	46.1405	-0.00287784	0.039797	0.94127	0.954717
chr17	45836221	45836230	4.45177	-0.131388	0.113411	0.185681	0.244632
chr17	45842001	45842310	16.3778	0.0359614	0.069741	0.588669	0.65508
chr17	45848961	45849210	15.1828	0.096576	0.0807947	0.200687	0.261861
chr17	45852621	45853160	27.1465	0.169964	0.0546437	0.00133803	0.00271171
chr17	45857991	45858480	25.516	-0.130558	0.0546394	0.0137876	0.023528
chr17	45870081	45870570	24.9836	-0.248095	0.0560622	4.94709e-06	1.367e-05
chr17	45873781	45873900	7.67826	-0.205759	0.0957535	0.0184667	0.0307722
chr17	45889751	45889820	7.31915	0.0442529	0.0890486	0.590585	0.656882
chr17	45893711	45897710	964.58	-0.0272182	0.0136648	0.0459194	0.0704506
chr17	45902691	45903480	27.8592	0.736479	0.0600091	1.13754e-35	1.5936e-34
chr17	45904451	45906750	159.227	0.35256	0.0262596	1.26707e-41	2.18536e-40
chr17	45923501	45923660	9.13063	0.110608	0.0885028	0.175912	0.233251
chr17	45924371	45924480	7.67119	0.0142773	0.0893425	0.848589	0.880432
chr17	45936191	45937180	46.6668	0.123529	0.0430221	0.00343557	0.00652187
chr17	45940471	45940480	4.69107	-0.0621514	0.106011	0.50957	0.581183
chr17	45940681	45941170	22.697	-0.222399	0.0586802	8.69114e-05	0.000207683
chr17	45941781	45943430	504.69	-0.077658	0.0145484	8.79407e-08	2.88098e-07
chr17	45946681	45947480	64.6884	-0.0608609	0.0364353	0.0904863	0.129608
chr17	45948641	45949670	87.1095	0.0312171	0.0315462	0.317917	0.389462
chr17	45954791	45955600	52.5984	0.417863	0.0403948	1.04801e-25	1.0001e-24
chr17	45991031	45991060	5.76594	0.137994	0.104758	0.140243	0.191135
chr17	45992961	45993450	23.1944	0.271563	0.0592603	2.10077e-06	6.03396e-06
chr17	46002091	46003170	56.9033	0.0780867	0.0362527	0.0291819	0.0467587
chr17	46003891	46004830	91.7583	-0.160475	0.0328148	7.51027e-07	2.25786e-06
chr17	46013491	46014130	24.8797	-0.325783	0.0555535	1.64778e-09	6.2566e-09
chr17	46027501	46028000	17.8617	0.183182	0.067257	0.00432818	0.00808416
chr17	46028581	46028590	4.6913	0.0607258	0.109222	0.530259	0.600903
chr17	46035171	46035280	7.15297	-0.0134677	0.0934685	0.874683	0.90185
chr17	46043051	46043540	19.971	-0.312822	0.0642356	4.19615e-07	1.29299e-06
chr17	46044231	46045130	52.1329	0.0485152	0.0380822	0.196462	0.25701
chr17	46045711	46046030	17.4766	-0.69625	0.0713222	1.76221e-23	1.51853e-22
chr17	46061621	46061730	10.1617	0.0595303	0.0835393	0.445083	0.518511
chr17	46073081	46073310	16.1098	-1.19559	0.083357	4.91042e-48	1.03556e-46
chr17	46100721	46101740	44.1295	-0.0879975	0.0438945	0.0408815	0.0634289
chr17	46106881	46107450	38.246	-0.82583	0.0532219	2.28652e-55	5.95256e-54
chr17	46118131	46118750	22.858	-0.0198701	0.0580085	0.723406	0.775718
chr17	46129441	46129580	10.0884	0.0894416	0.0855123	0.260035	0.327763
chr17	46130121	46131000	42.957	-0.668486	0.0430508	2.8354e-55	7.36152e-54
chr17	46143961	46144580	18.4106	-0.343385	0.0692454	2.30759e-07	7.28163e-07
chr17	46153901	46154780	37.6638	0.000495888	0.0475013	0.991805	0.993673
chr17	46157721	46158100	15.2728	0.129402	0.0766354	0.0724038	0.106233
chr17	46158501	46158590	5.89596	0.158108	0.107561	0.0973635	0.138379
chr17	46158901	46159150	9.11522	0.0986028	0.0874973	0.223343	0.287405
chr17	46159911	46159980	7.22172	0.0228933	0.0899171	0.783284	0.826395
chr17	46179541	46179870	14.7512	-0.0313716	0.0715595	0.644431	0.70571
chr17	46182861	46183400	20.2074	-0.201227	0.0617569	0.000708305	0.00149692
chr17	46184261	46184990	30.5697	0.11603	0.0512265	0.0200153	0.0331438
chr17	46187011	46187190	16.7786	0.0873587	0.0710352	0.19555	0.25596
chr17	46190911	46195660	1509.05	-0.00419808	0.0135207	0.755614	0.803171
chr17	46212801	46213430	41.2588	-0.0480545	0.0434792	0.260318	0.328068
chr17	46224401	46226000	509.504	0.00209904	0.0151459	0.88968	0.913895
chr17	46243651	46243760	8.09163	-0.0232562	0.0910669	0.783546	0.826601
chr17	46253961	46254080	9.14865	0.0487319	0.086423	0.543567	0.613386
chr17	46259571	46260770	80.5583	0.153525	0.0323364	1.57648e-06	4.58449e-06
chr17	46266091	46268060	725.226	-0.0475435	0.0132479	0.000323868	0.000717973
chr17	46279761	46279960	10.3232	0.365935	0.0910403	1.64006e-05	4.27328e-05
chr17	46286601	46287290	63.4061	-0.224946	0.0354872	1.33806e-10	5.53047e-10
chr17	46361211	46362340	399.372	0.0470521	0.0210735	0.0248176	0.0403355
chr17	46478641	46478900	5.57227	-0.101786	0.103574	0.284441	0.354079
chr17	46579271	46580420	273.481	0.102507	0.0198501	1.83752e-07	5.84881e-07
chr17	46642441	46642480	4.75994	0.0683938	0.106942	0.472419	0.545086
chr17	46696341	46696620	7.57818	0.0483014	0.0944108	0.574245	0.641888
chr17	46713611	46713850	9.72734	0.471954	0.0892209	2.31002e-08	7.97628e-08
chr17	46719531	46721020	176.379	0.574436	0.0281383	1.16035e-93	7.82409e-92
chr17	46727291	46728130	78.0889	-0.115268	0.034555	0.000726134	0.00153274
chr17	46732161	46733690	420.684	0.112274	0.0175191	1.28718e-10	5.32754e-10
chr17	46762001	46762210	10.7473	1.04499	0.0931002	1.91358e-30	2.20761e-29
chr17	46764071	46765990	437.571	-0.0287505	0.0165656	0.0817105	0.118323
chr17	46766701	46766870	12.3467	0.149956	0.0779158	0.0403266	0.0626506
chr17	46770381	46773310	361.411	0.132043	0.0209516	2.38573e-10	9.68017e-10
chr17	46773871	46773940	5.86516	0.10117	0.100272	0.263561	0.331531
chr17	46774371	46774380	4.76432	-0.0410689	0.105513	0.663139	0.72257
chr17	46775631	46775670	5.8364	0.0296161	0.0979781	0.738294	0.788629
chr17	46777561	46778560	38.2179	0.0253838	0.0476522	0.586251	0.652893
chr17	46782321	46782510	20.2904	0.513272	0.0654971	7.84005e-16	4.56393e-15
chr17	46796751	46797400	29.0349	-0.111645	0.0548446	0.0357136	0.0561204
chr17	46809221	46809560	16.5823	0.11861	0.0695318	0.0730434	0.107089
chr17	46812271	46812500	12.4979	-0.0698531	0.0798024	0.3499	0.42263
chr17	46818421	46819390	36.3685	0.0666106	0.047385	0.150822	0.203896
chr17	46821911	46821920	4.48995	0.159415	0.116393	0.115411	0.16093
chr17	46822321	46822670	12.5576	0.246103	0.0790911	0.000930921	0.00193382
chr17	46831391	46833810	562.531	-0.0285482	0.0141989	0.0438585	0.0675862
chr17	46835571	46836410	82.9981	0.00646627	0.034083	0.848056	0.880028
chr17	46841491	46842190	51.7199	-0.144683	0.0400866	0.000242578	0.000546703
chr17	46850921	46852410	168.222	-0.100593	0.0222145	5.34223e-06	1.47113e-05
chr17	46865191	46865440	18.1203	-1.18019	0.078738	3.76732e-52	8.97754e-51
chr17	46890021	46890270	13.8659	-0.0197978	0.072596	0.783319	0.826421
chr17	46894601	46895090	22.2958	0.0373768	0.0610829	0.525884	0.596868
chr17	46915711	46915860	9.68224	-0.193632	0.0852377	0.0144489	0.0245644
chr17	46922331	46923870	492.177	0.0605128	0.0188832	0.00129405	0.00262886
chr17	46929511	46929810	17.1835	0.116008	0.0728062	0.092196	0.131763
chr17	46940481	46941260	82.9625	0.0579346	0.0313661	0.0622254	0.0926819
chr17	46942381	46944560	137.337	-0.295536	0.0265982	4.55948e-29	5.00207e-28
chr17	46945741	46945750	4.47088	0.0912919	0.109236	0.344256	0.416823
chr17	46950421	46951910	87.8947	0.138581	0.0316218	9.45946e-06	2.53214e-05
chr17	46957971	46958910	89.6546	-0.877869	0.0456421	4.25037e-84	2.30572e-82
chr17	46964391	46964560	18.6376	-0.246594	0.0665412	0.000107831	0.000254563
chr17	46972541	46972610	6.39919	-0.124832	0.0959162	0.152572	0.205937
chr17	46977151	46979740	261.121	-0.207451	0.0200179	2.26242e-25	2.12855e-24
chr17	46986311	46986680	20.3171	0.530087	0.0723271	3.35796e-14	1.77407e-13
chr17	47001051	47001400	35.0786	0.0941824	0.0462355	0.0374819	0.0586204
chr17	47001551	47001570	4.95398	-0.0359151	0.107393	0.705722	0.760349
chr17	47005321	47005450	7.69044	-0.423601	0.101599	6.6444e-06	1.81082e-05
chr17	47066891	47067990	156.39	-0.0044255	0.0235968	0.850346	0.881848
chr17	47073031	47073170	8.92541	0.533442	0.0944428	2.48585e-09	9.29979e-09
chr17	47099481	47101060	538.906	-0.0703546	0.0123869	1.28371e-08	4.5346e-08
chr17	47117141	47117860	27.4551	-0.148801	0.0507556	0.00260743	0.00504736
chr17	47119931	47119940	4.37448	0.0223699	0.114078	0.821908	0.858701
chr17	47188221	47190020	929.282	-0.00388194	0.0113881	0.732711	0.78379
chr17	47197931	47198160	13.7992	-0.0321476	0.0745656	0.648321	0.709299
chr17	47204761	47205260	28.5182	-0.421058	0.0536763	1.02363e-15	5.9202e-15
chr17	47220071	47221360	84.6626	0.00810009	0.0317358	0.796899	0.83789
chr17	47225471	47225600	8.73092	-0.247942	0.0906718	0.00303785	0.00581501
chr17	47229461	47230570	100.864	0.083692	0.0271844	0.00193316	0.00382318
chr17	47239921	47240360	33.4435	-0.260705	0.0494359	6.52592e-08	2.16342e-07
chr17	47253361	47254780	220.493	-0.0910433	0.0192147	1.97367e-06	5.68353e-06
chr17	47267191	47267830	54.0515	-0.572379	0.0454645	2.96e-37	4.40022e-36
chr17	47275331	47275970	26.1994	-0.139236	0.060479	0.016677	0.0280163
chr17	47276541	47277250	63.6625	-0.154749	0.0371067	2.31012e-05	5.91654e-05
chr17	47279151	47279710	26.7353	-0.0184625	0.0624667	0.758046	0.805232
chr17	47280401	47280890	28.8032	0.293554	0.0524768	9.3647e-09	3.3474e-08
chr17	47287871	47287900	5.32918	-0.136279	0.105437	0.146491	0.19868
chr17	47294241	47296380	392.028	-0.460828	0.0194256	3.31737e-125	4.39824e-123
chr17	47310351	47310640	13.1541	-0.0111358	0.0719827	0.870453	0.898432
chr17	47315531	47315940	32.3171	-0.0321721	0.0485172	0.497565	0.569455
chr17	47323361	47324910	284.974	0.106384	0.0173609	7.95068e-10	3.09399e-09
chr17	47362321	47362510	15.9943	0.237314	0.069892	0.000360931	0.000795142
chr17	47423441	47424290	45.5689	0.247498	0.041008	8.37225e-10	3.25234e-09
chr17	47467111	47467310	14.7656	0.0700658	0.0741938	0.296396	0.366781
chr17	47491791	47493200	321.283	0.017396	0.0166587	0.295202	0.365523
chr17	47500561	47500980	22.2846	0.240714	0.0597461	2.95506e-05	7.47441e-05
chr17	47530431	47533750	828.518	0.0505372	0.0137767	0.000237289	0.000535425
chr17	47562241	47562390	7.00031	0.0428251	0.0925175	0.613902	0.678019
chr17	47615861	47616270	23.1975	0.0406621	0.0554292	0.449982	0.52327
chr17	47618571	47618650	6.98644	-0.173886	0.0988563	0.0516459	0.078295
chr17	47621311	47622420	115.983	-0.344027	0.0297482	1.9181e-31	2.30033e-30
chr17	47648681	47651360	2212.88	0.00707513	0.00966986	0.464041	0.536943
chr17	47664171	47664710	56.2107	0.106476	0.0370811	0.00360313	0.00681591
chr17	47687191	47688450	63.0374	0.118778	0.037236	0.00121285	0.0024744
chr17	47690351	47690390	5.35485	0.282464	0.111437	0.0045117	0.00840197
chr17	47693031	47696050	780.011	-0.135809	0.0117627	6.31207e-31	7.42061e-30
chr17	47698371	47699470	71.8945	0.175542	0.0335079	1.1655e-07	3.7768e-07
chr17	47704801	47704990	8.66489	0.0165254	0.0848392	0.834585	0.869106
chr17	47705731	47705750	5.85455	0.20167	0.111356	0.0398373	0.0619612
chr17	47706221	47709380	272.864	-0.0431047	0.0227221	0.0564508	0.0848809
chr17	47718081	47718580	25.6475	0.223463	0.0542267	2.18034e-05	5.59916e-05
chr17	47720721	47721890	80.9315	-0.095472	0.0319868	0.00255874	0.00495923
chr17	47725861	47725970	8.32107	0.228744	0.0913583	0.00651892	0.0118123
chr17	47732601	47734320	254.117	-0.0635017	0.0187371	0.00067321	0.00142752
chr17	47737021	47737490	29.7663	0.1647	0.0570099	0.00277755	0.00535182
chr17	47742471	47743090	52.7267	-0.0282403	0.0372198	0.441993	0.515519
chr17	47750521	47750600	7.5697	0.0312977	0.0927792	0.713388	0.767043
chr17	47776521	47777050	33.2341	0.349776	0.0498476	7.3945e-13	3.58079e-12
chr17	47785611	47785980	32.1375	-0.031259	0.0467209	0.494541	0.566538
chr17	47789401	47790350	114.055	0.116289	0.0262512	8.16607e-06	2.20267e-05
chr17	47802351	47802820	27.1758	0.261607	0.0544713	7.60137e-07	2.28414e-06
chr17	47810121	47810520	17.722	0.768801	0.0754657	2.08803e-25	1.96812e-24
chr17	47821011	47822840	489.829	0.159086	0.0152657	1.52165e-25	1.44236e-24
chr17	47830831	47832330	416.637	0.0604493	0.0148679	4.60712e-05	0.000113944
chr17	47840531	47841850	359.805	0.0336137	0.0160551	0.0358374	0.0562944
chr17	47843011	47843630	40.5775	0.217699	0.0452042	8.73084e-07	2.6087e-06
chr17	47844941	47845230	17.761	0.240797	0.0665671	0.000155154	0.000358847
chr17	47846841	47848040	47.2965	0.189844	0.0412345	2.77371e-06	7.86735e-06
chr17	47850431	47851900	93.5285	0.471364	0.0302914	2.76963e-55	7.19184e-54
chr17	47852021	47852030	4.40881	0.0887255	0.112137	0.367173	0.440392
chr17	47855661	47856020	14.4238	-0.365418	0.0832072	3.13897e-06	8.85284e-06
chr17	47872321	47872720	21.7729	0.0493393	0.0579434	0.379398	0.452858
chr17	47895141	47897780	1798.18	-0.0573162	0.0079627	5.90915e-13	2.87868e-12
chr17	47904811	47906140	228.745	-0.1395	0.0192334	3.31522e-13	1.64163e-12
chr17	47906411	47906560	9.047	-0.468025	0.0924784	8.14389e-08	2.67569e-07
chr17	47915541	47916470	46.2747	-0.394312	0.0407146	9.5589e-23	7.96976e-22
chr17	47940981	47942400	266.838	-0.00120553	0.0170758	0.943415	0.956308
chr17	47942531	47942540	5.14194	0.318612	0.120169	0.00263178	0.00509109
chr17	47946831	47947370	39.9039	0.354596	0.0473014	2.05172e-14	1.09856e-13
chr17	47948891	47950230	136.124	0.065279	0.0243333	0.0069767	0.0125753
chr17	47954041	47954170	8.88502	0.0705994	0.0873517	0.356348	0.429312
chr17	47970251	47971730	930.033	-0.000334143	0.0104554	0.974378	0.980189
chr17	47978131	47978950	88.0443	0.225509	0.0300615	3.67305e-14	1.93528e-13
chr17	47983951	47984360	18.7735	-0.011249	0.0619774	0.850565	0.882023
chr17	47986241	47988450	421.794	0.731281	0.0238584	9.83128e-208	6.46274e-205
chr17	47990931	47991920	74.7327	0.739054	0.0435932	1.09781e-65	3.81579e-64
chr17	47993171	47993190	4.89351	0.192804	0.110356	0.0481879	0.0735723
chr17	47993311	47993430	9.24572	0.162877	0.0877577	0.0445498	0.0685537
chr17	47994381	47995580	58.9296	0.268791	0.0390268	2.75107e-12	1.2817e-11
chr17	47997731	47998220	22.5469	-0.102622	0.0585999	0.0697261	0.102691
chr17	47999601	47999890	12.8509	0.39405	0.0812744	3.38714e-07	1.05254e-06
chr17	48001091	48005900	1508.54	0.181966	0.0111097	1.8416e-60	5.51419e-59
chr17	48011401	48015610	473.732	0.304597	0.0155968	2.28286e-85	1.28017e-83
chr17	48016061	48016430	17.3478	0.73049	0.0763702	9.46645e-23	7.89534e-22
chr17	48017821	48018900	111.634	0.170871	0.0260284	3.85157e-11	1.65821e-10
chr17	48023021	48027120	1453.87	0.0277021	0.00948832	0.00348444	0.00660795
chr17	48030631	48031060	16.2858	-0.425071	0.0713793	5.9813e-10	2.35149e-09
chr17	48037011	48038270	96.682	-0.00381199	0.0290645	0.894601	0.917919
chr17	48047171	48049510	1562.5	0.0101153	0.00864736	0.241827	0.307941
chr17	48051441	48054780	365.907	-0.00555193	0.0190601	0.769797	0.815137
chr17	48055821	48055930	7.86219	0.48962	0.105592	5.79925e-07	1.76287e-06
chr17	48066541	48067020	19.3885	0.590611	0.0666507	1.00328e-19	7.21612e-19
chr17	48068701	48068840	15.4297	0.34818	0.0768655	1.8089e-06	5.2282e-06
chr17	48074111	48075040	48.3412	-0.0370141	0.039531	0.341879	0.414372
chr17	48080351	48080410	7.26617	0.180977	0.0989855	0.0434049	0.066954
chr17	48085691	48086430	44.0325	-0.0646009	0.0438608	0.13311	0.182518
chr17	48100251	48102040	890.689	0.0767224	0.0116249	3.86058e-11	1.66188e-10
chr17	48103151	48103210	6.57641	0.0870535	0.0968494	0.322518	0.394289
chr17	48106851	48108450	603.409	0.0549468	0.0121811	6.2669e-06	1.71264e-05
chr17	48122831	48123670	54.0082	-0.148456	0.0467032	0.00112943	0.00231522
chr17	48125941	48126570	38.0407	0.340986	0.0595877	3.10011e-09	1.15106e-08
chr17	48127521	48127990	20.6524	-0.396722	0.0642684	1.75695e-10	7.20017e-10
chr17	48131021	48131690	61.3423	0.0796426	0.0359932	0.0250419	0.0406659
chr17	48135201	48135350	11.8201	-0.403372	0.083032	2.93042e-07	9.15192e-07
chr17	48149081	48149960	65.1573	0.108233	0.0351425	0.00182182	0.00361768
chr17	48153641	48154110	24.1158	0.0289071	0.054254	0.583947	0.650776
chr17	48162701	48163510	40.8102	0.511084	0.0457371	9.32613e-30	1.04951e-28
chr17	48179091	48179400	17.0524	0.577331	0.0701934	2.7586e-17	1.74602e-16
chr17	48192521	48192710	11.8872	0.010064	0.0821559	0.896186	0.919207
chr17	48194221	48194670	25.8519	0.628335	0.0632761	3.35156e-24	2.99484e-23
chr17	48215741	48215820	7.54853	-0.277538	0.0965336	0.00170191	0.00339481
chr17	48261461	48261520	5.97608	-0.0761597	0.0981743	0.392279	0.465841
chr17	48307951	48308050	13.7899	0.07779	0.0734861	0.264084	0.332108
chr17	48336051	48336140	8.56184	-0.04342	0.0872894	0.591627	0.657855
chr17	48457301	48457540	25.8844	0.343361	0.0539185	6.44969e-11	2.72913e-10
chr17	48483561	48484130	17.9423	0.39681	0.0854167	8.35302e-07	2.50027e-06
chr17	48492601	48492990	24.5584	-0.177947	0.0561977	0.00106552	0.00219326
chr17	48543281	48543820	22.6452	-0.0776178	0.0584343	0.169416	0.225693
chr17	48564521	48564660	8.03404	-0.34501	0.101101	0.000145475	0.000337671
chr17	48578191	48578500	10.4763	0.0608846	0.0852113	0.442926	0.516395
chr17	48585121	48586140	54.2582	-0.172792	0.039083	7.03955e-06	1.91266e-05
chr17	48593941	48594270	24.8769	0.095326	0.0564744	0.0813949	0.117921
chr17	48597881	48598070	9.10188	-0.0395532	0.0900565	0.633167	0.695523
chr17	48602341	48603000	49.2681	0.102344	0.0389927	0.00771394	0.0137944
chr17	48612701	48613540	57.6898	0.0410011	0.0368037	0.259288	0.326965
chr17	48614341	48614410	6.71949	0.23389	0.103157	0.0117519	0.0203182
chr17	48618171	48619250	72.0648	0.0812779	0.0326269	0.0118336	0.0204478
chr17	48624961	48626350	79.7403	-0.11119	0.0325376	0.000552192	0.001185
chr17	48626531	48626770	10.1182	0.0285062	0.0877371	0.725549	0.777505
chr17	48633891	48633980	8.63087	0.161553	0.0986109	0.0698153	0.102811
chr17	48636501	48636940	48.374	-0.0796459	0.0388793	0.0375728	0.0587488
chr17	48647531	48647540	4.59434	-0.122896	0.113849	0.216382	0.27966
chr17	48671461	48672450	94.1076	-0.372507	0.0296765	1.13875e-36	1.65818e-35
chr17	48678301	48678860	42.3866	-0.0121036	0.0411731	0.764974	0.811125
chr17	48719261	48719390	8.03028	0.0998788	0.0945988	0.246516	0.31309
chr17	48719501	48719960	13.1271	0.0759476	0.0753599	0.286462	0.356239
chr17	48724401	48725180	48.3213	-0.0217828	0.0388642	0.569587	0.637592
chr17	48728381	48729110	26.0994	-0.166958	0.0576245	0.00269146	0.0051984
chr17	48757671	48757950	11.6308	0.404369	0.0913433	2.22843e-06	6.38291e-06
chr17	48790891	48791330	31.1926	-0.110764	0.0495793	0.0220286	0.036177
chr17	48799811	48799940	8.55396	0.164344	0.0869	0.0410053	0.0636038
chr17	48801681	48802840	106.083	-0.17875	0.032302	2.16681e-08	7.50112e-08
chr17	48804741	48805450	70.8885	-0.10148	0.0327384	0.00173159	0.00345066
chr17	48814521	48814860	24.1675	0.095806	0.0544412	0.0700383	0.103109
chr17	48816541	48817830	301.418	0.0322066	0.0176372	0.0670898	0.0991838
chr17	48818561	48818820	12.544	-0.177786	0.0797945	0.0173557	0.0290588
chr17	48825501	48825920	17.5791	-0.33301	0.0660667	1.57747e-07	5.05129e-07
chr17	48830541	48831810	359.71	-0.00427509	0.0168304	0.798812	0.839519
chr17	48841501	48841680	9.11022	-0.425501	0.0938083	1.29021e-06	3.78555e-06
chr17	48865041	48865290	11.8082	1.24589	0.101357	2.48416e-36	3.57095e-35
chr17	48878251	48879410	74.2955	-0.017782	0.0327362	0.583145	0.650041
chr17	48884641	48885100	23.7232	0.086994	0.0572104	0.116141	0.161826
chr17	48891781	48893540	639.889	-0.00331716	0.0141161	0.813754	0.851954
chr17	48907431	48909720	882.265	-0.024495	0.0112429	0.0291515	0.0467169
chr17	48943881	48945430	293.485	0.0456429	0.0166379	0.00594147	0.0108444
chr17	48953011	48953100	7.68962	-0.025024	0.0902668	0.805083	0.844666
chr17	48970211	48970560	21.6597	0.369765	0.0659567	5.63303e-09	2.04971e-08
chr17	48972121	48973090	105.787	0.405351	0.0371847	2.50185e-28	2.65981e-27
chr17	48995371	48998740	181.111	0.119864	0.0237785	3.983e-07	1.2297e-06
chr17	49003721	49004220	28.4156	-0.00882352	0.0549554	0.868386	0.896678
chr17	49013411	49013520	7.55172	-0.260972	0.10114	0.0043834	0.00817996
chr17	49016061	49017670	168.2	-0.0646472	0.0225905	0.00402472	0.00755852
chr17	49022481	49022690	12.6411	-0.33667	0.0843383	2.0593e-05	5.30487e-05
chr17	49031971	49032970	86.9373	0.0911698	0.0323019	0.00435456	0.00812886
chr17	49035921	49036270	21.9772	0.19873	0.0615152	0.000782478	0.00164367
chr17	49055571	49056480	34.3081	0.0244991	0.0493165	0.611406	0.675768
chr17	49061491	49061980	44.0739	0.0304149	0.0413848	0.455225	0.528264
chr17	49063131	49064690	228.763	-0.139673	0.0217509	1.07889e-10	4.49147e-10
chr17	49069011	49069170	9.46118	0.0781361	0.0843694	0.32057	0.392233
chr17	49076391	49077120	61.5819	-0.557441	0.0457931	5.15572e-35	7.07146e-34
chr17	49102001	49102250	18.6961	0.126111	0.0686238	0.0536079	0.080988
chr17	49108381	49108630	17.5345	0.429093	0.0691378	1.20494e-10	4.99865e-10
chr17	49132501	49133350	34.0127	0.0592689	0.04852	0.211261	0.273844
chr17	49180431	49180600	16.5429	0.113395	0.0671147	0.0768837	0.112105
chr17	49191681	49194280	875.767	0.0832802	0.0113767	2.30723e-13	1.15473e-12
chr17	49213961	49215100	57.4977	-0.180037	0.036102	4.33971e-07	1.33538e-06
chr17	49223181	49224650	61.9193	-0.0924248	0.0373451	0.0122795	0.0211507
chr17	49227331	49227900	33.6719	0.205737	0.0466252	6.44475e-06	1.75888e-05
chr17	49230031	49231490	231.191	0.0233632	0.0193555	0.225754	0.29008
chr17	49249161	49249890	53.6309	-0.253881	0.0377584	9.05474e-12	4.068e-11
chr17	49259741	49261220	167.432	-0.110652	0.023521	2.24227e-06	6.42054e-06
chr17	49290821	49291160	15.6643	-0.130703	0.0691617	0.0471677	0.0721659
chr17	49300211	49300260	5.4852	-0.585888	0.117121	7.43242e-08	2.45008e-07
chr17	49315411	49316390	73.3366	-0.0618229	0.0311846	0.0453572	0.0696697
chr17	49338791	49339140	14.9364	0.362164	0.0735374	2.50679e-07	7.88244e-07
chr17	49341411	49341600	12.0817	-0.140793	0.0821742	0.0657678	0.0974177
chr17	49343441	49343450	4.1044	-0.453561	0.13367	0.000127085	0.000297098
chr17	49357701	49357800	7.86965	-0.00494698	0.0887902	0.952063	0.962913
chr17	49360571	49363010	543.719	-0.0104928	0.0166172	0.526443	0.59737
chr17	49365751	49366020	32.3984	0.230274	0.0486846	1.25967e-06	3.69999e-06
chr17	49368521	49368610	8.68727	0.0195275	0.0897293	0.813649	0.851886
chr17	49389741	49390330	23.7618	0.541384	0.0617199	2.69958e-19	1.90088e-18
chr17	49394801	49395480	58.0389	-0.00462413	0.0358509	0.895929	0.919021
chr17	49401761	49402590	47.1243	-1.19874	0.0552257	6.14635e-106	5.37493e-104
chr17	49407931	49408440	46.963	0.198717	0.0404115	5.72114e-07	1.74026e-06
chr17	49414301	49415800	664.848	0.071539	0.012168	3.92622e-09	1.44692e-08
chr17	49434971	49435460	33.4772	0.0193977	0.0482464	0.676122	0.734196
chr17	49438271	49439320	80.9713	-0.0204815	0.0353601	0.557168	0.62609
chr17	49440081	49440270	9.1745	-0.0602138	0.0891966	0.463221	0.53614
chr17	49441431	49442720	144.654	-0.315986	0.0275892	7.94748e-31	9.30715e-30
chr17	49443831	49444290	24.7804	-0.466374	0.062299	1.33331e-14	7.22207e-14
chr17	49450871	49450960	7.00899	-0.65841	0.106734	7.87814e-11	3.31361e-10
chr17	49452031	49453110	74.2289	-0.731534	0.0435168	1.065e-64	3.59549e-63
chr17	49453671	49454680	109.809	-0.509751	0.0301382	5.35014e-65	1.82117e-63
chr17	49455701	49456710	52.0116	-0.275791	0.0388401	5.69871e-13	2.78008e-12
chr17	49459531	49459860	15.8419	-0.548469	0.0766463	1.2415e-13	6.32501e-13
chr17	49469871	49471640	92.5269	-0.277885	0.0320334	1.86056e-18	1.25259e-17
chr17	49482541	49482660	8.12919	0.0204249	0.0879921	0.802154	0.842309
chr17	49485011	49485350	12.5995	0.0301862	0.0765792	0.676372	0.734439
chr17	49494611	49498280	302.748	-0.057507	0.0179642	0.00132051	0.00267836
chr17	49508221	49508320	6.72858	-0.239282	0.101342	0.00926045	0.01632
chr17	49509441	49509560	6.57566	-0.422879	0.106776	1.65767e-05	4.3167e-05
chr17	49511931	49512680	39.8762	0.056086	0.0505805	0.255363	0.322734
chr17	49514181	49514550	17.6248	-0.0385949	0.0629471	0.524207	0.595312
chr17	49515161	49516230	106.824	-0.212684	0.0296188	4.23963e-13	2.08291e-12
chr17	49516381	49516400	5.01571	-0.0431532	0.10651	0.648429	0.709386
chr17	49523641	49524130	23.1376	-0.0860063	0.064534	0.163782	0.219165
chr17	49525041	49525070	5.52525	0.0617332	0.10113	0.498325	0.570208
chr17	49548591	49548740	13.6798	-0.198549	0.080631	0.0083996	0.014919
chr17	49555951	49556880	102.706	0.0407075	0.0272053	0.131911	0.181073
chr17	49557371	49557850	37.7117	0.147506	0.0441564	0.000656059	0.00139328
chr17	49566101	49566390	17.9707	-0.170967	0.0667604	0.00752031	0.0134784
chr17	49567611	49568710	163.909	0.089977	0.0223277	5.1244e-05	0.000126034
chr17	49569571	49570930	168.09	0.250488	0.0218134	8.47148e-31	9.90604e-30
chr17	49573891	49577510	310.999	-0.185213	0.017643	6.1568e-26	5.92866e-25
chr17	49585651	49585930	20.6472	0.224626	0.0632596	0.000216707	0.000491653
chr17	49596971	49597070	5.46864	1.01611	0.125489	4.18666e-17	2.62529e-16
chr17	49602981	49604020	68.1485	0.264807	0.0397238	1.21929e-11	5.43312e-11
chr17	49625061	49625080	4.62247	-0.103046	0.10985	0.286841	0.356624
chr17	49634651	49634920	12.3569	0.654506	0.0901454	3.79854e-14	1.99975e-13
chr17	49676311	49678820	1042.75	-0.0143829	0.0137187	0.293436	0.363613
chr17	49695231	49695870	27.8807	0.207953	0.0549268	9.44769e-05	0.000224659
chr17	49703741	49704320	55.6284	0.142894	0.037638	0.000116935	0.000274741
chr17	49707331	49708990	622.197	-0.000407188	0.0155142	0.978806	0.983593
chr17	49730001	49730550	51.2759	-0.686086	0.0451855	4.17948e-53	1.01929e-51
chr17	49739831	49739950	8.69815	-0.0127658	0.0862538	0.873884	0.901211
chr17	49755111	49756060	111.667	0.754648	0.0364334	1.45852e-96	1.04674e-94
chr17	49762891	49765060	855.984	-0.018836	0.0136505	0.166845	0.222706
chr17	49776511	49778320	335.672	-0.0644912	0.0226588	0.00419801	0.0078598
chr17	49779571	49780110	32.3596	0.089531	0.0467972	0.0506136	0.0769005
chr17	49787621	49789850	1348.8	-0.043483	0.0110827	8.54836e-05	0.000204477
chr17	49813181	49813950	23.0347	-0.291098	0.0575215	1.7542e-07	5.59388e-07
chr17	49814331	49817110	398.687	-0.185027	0.0172116	4.03488e-27	4.08681e-26
chr17	49836031	49836770	36.5466	-1.32451	0.0644662	1.16951e-95	8.20259e-94
chr17	49843871	49844150	13.5362	-0.134866	0.0748699	0.0566014	0.0850785
chr17	49844951	49846170	195.58	-0.799931	0.0285273	2.07773e-174	7.12723e-172
chr17	49850591	49852390	229.114	-0.173035	0.0204687	1.99821e-17	1.27417e-16
chr17	49858861	49859050	11.0917	-0.788296	0.0975978	4.55038e-17	2.84676e-16
chr17	49860881	49861650	33.9181	0.175841	0.0492414	0.00025036	0.000563153
chr17	49865801	49866020	14.6125	-0.743873	0.0786023	3.05491e-22	2.48543e-21
chr17	49875741	49875910	8.99811	-0.102291	0.0927074	0.22762	0.292176
chr17	49880201	49881340	107.48	0.0881512	0.026663	0.000871604	0.00181831
chr17	49890341	49890630	14.1787	-0.116692	0.0755537	0.101488	0.14355
chr17	49901861	49902310	18.1804	0.0296647	0.0629904	0.625046	0.688062
chr17	49909471	49909540	5.86244	-0.139642	0.104065	0.133355	0.182803
chr17	49910211	49910780	28.1165	-0.260597	0.0561502	1.64634e-06	4.77816e-06
chr17	49944521	49944740	14.6157	0.0699339	0.0728069	0.311155	0.382398
chr17	49952211	49952930	42.2875	0.100638	0.0421818	0.0152138	0.0257515
chr17	49959201	49959600	26.7724	0.0260066	0.0565652	0.635753	0.697889
chr17	49963791	49964310	17.5247	0.0474393	0.074354	0.499419	0.571277
chr17	49965261	49965310	6.15616	0.0850924	0.0987952	0.341204	0.41369
chr17	49968321	49969650	142.138	-0.0687971	0.0259704	0.00765772	0.0137031
chr17	49971471	49972800	51.3788	-0.0236685	0.0420642	0.566736	0.634943
chr17	49980851	49980920	5.94507	-0.201808	0.106396	0.0350962	0.0552536
chr17	49987651	49988600	81.5856	-0.0452398	0.0318336	0.151234	0.204371
chr17	49993091	49995680	201.427	-0.00414771	0.0205941	0.839555	0.873109
chr17	49996321	49998730	221.756	0.0530717	0.0189561	0.00496747	0.00918888
chr17	50026561	50028840	147.154	-0.280209	0.0289055	1.39936e-22	1.15651e-21
chr17	50037411	50038200	49.6609	-0.273392	0.0417166	2.54657e-11	1.11022e-10
chr17	50043341	50043990	21.9533	-0.403181	0.0630208	3.95231e-11	1.69985e-10
chr17	50047221	50048230	121.093	-0.489148	0.0307347	8.1041e-58	2.25692e-56
chr17	50048901	50049190	13.8636	-1.05841	0.08945	1.28324e-33	1.67047e-32
chr17	50049481	50049900	18.4208	-0.60283	0.0712163	3.289e-18	2.18744e-17
chr17	50051121	50052120	67.1704	-0.650138	0.0430929	1.59707e-52	3.83864e-51
chr17	50055181	50057330	256.32	0.119573	0.0194514	6.77212e-10	2.65003e-09
chr17	50059661	50060090	15.1873	-0.258486	0.0751323	0.000272949	0.000610976
chr17	50060961	50061280	20.1444	-0.507539	0.0649959	1.00366e-15	5.80665e-15
chr17	50062731	50062790	5.26886	-0.161536	0.108215	0.0917451	0.131207
chr17	50064721	50064960	13.1197	-0.0865793	0.0753192	0.223549	0.287638
chr17	50076711	50076780	6.4284	0.503588	0.109682	7.45217e-07	2.24121e-06
chr17	50076921	50076930	4.94324	0.537233	0.127992	3.89292e-06	1.08707e-05
chr17	50079811	50079890	7.31284	0.0439901	0.091358	0.601036	0.666346
chr17	50087371	50088100	54.8286	0.0199139	0.0365143	0.580946	0.648137
chr17	50093951	50096430	435.917	-0.0748997	0.0155689	1.4215e-06	4.15274e-06
chr17	50101021	50102460	80.358	-0.0558064	0.0342386	0.0991193	0.14058
chr17	50111011	50112890	240.204	-0.277075	0.0223705	1.32988e-35	1.85763e-34
chr17	50114541	50115510	56.3383	-0.0646652	0.0377738	0.0825993	0.119475
chr17	50117131	50117810	42.1973	0.215281	0.0441586	6.56291e-07	1.98364e-06
chr17	50123071	50124760	229.32	-0.244456	0.020654	1.34823e-32	1.69447e-31
chr17	50128621	50131320	264.827	0.0772969	0.0181231	1.87012e-05	4.84265e-05
chr17	50132771	50134420	70.1205	-0.0145132	0.0346253	0.671365	0.73002
chr17	50139661	50140670	107.017	0.162859	0.0273276	1.91905e-09	7.24613e-09
chr17	50145941	50152880	1262.39	0.0057777	0.0102656	0.573131	0.640813
chr17	50154081	50154090	4.52067	0.151478	0.113	0.126252	0.174184
chr17	50160861	50162300	457.306	0.0943194	0.0134619	2.24805e-12	1.05385e-11
chr17	50168921	50170040	93.1373	0.0281026	0.0320537	0.376062	0.449494
chr17	50176841	50179000	248.62	-0.157778	0.0249257	1.8311e-10	7.49286e-10
chr17	50181111	50181810	37.6178	-0.274411	0.0452155	5.98224e-10	2.3518e-09
chr17	50184271	50184290	5.12841	0.0816701	0.104256	0.381337	0.454819
chr17	50195341	50195370	5.41627	0.0966885	0.106552	0.306898	0.377891
chr17	50198331	50198540	19.8816	-0.00389289	0.0627626	0.948472	0.960235
chr17	50199811	50201690	266.897	-0.0957126	0.0183405	1.63584e-07	5.23064e-07
chr17	50207011	50207690	43.0878	0.0196761	0.0417231	0.631957	0.694414
chr17	50209561	50211160	111.999	-0.290141	0.030562	9.42364e-22	7.4962e-21
chr17	50213161	50213300	11.5834	0.179113	0.0814306	0.0184797	0.0307919
chr17	50222321	50222390	7.18153	-0.042043	0.0906766	0.614808	0.678802
chr17	50266611	50267090	21.9848	-0.0491544	0.0618969	0.409088	0.482748
chr17	50269881	50270870	61.6792	0.0950225	0.0368784	0.0090325	0.0159526
chr17	50272711	50273640	93.5196	-0.0893814	0.0281673	0.00138355	0.00279812
chr17	50279071	50279610	32.7792	-0.166475	0.0508379	0.000763938	0.00160714
chr17	50289991	50290370	21.9133	-0.184122	0.0637525	0.00257783	0.00499354
chr17	50297271	50297990	50.4666	0.0773504	0.0383066	0.0405909	0.0630177
chr17	50304791	50305450	43.6154	-0.808418	0.0490613	3.76004e-62	1.17808e-60
chr17	50325971	50326430	20.0687	-0.0112367	0.063164	0.844746	0.877393
chr17	50328231	50329050	31.6677	0.541566	0.0495777	1.4461e-28	1.5546e-27
chr17	50331351	50331780	26.7383	-0.0460608	0.0598168	0.424561	0.498153
chr17	50333461	50334530	30.3624	-0.240014	0.053259	3.53162e-06	9.90736e-06
chr17	50345211	50347510	349.476	0.0361672	0.0155673	0.0198825	0.0329403
chr17	50347641	50347710	6.23194	0.013966	0.0965682	0.873965	0.901258
chr17	50352431	50352590	8.70627	0.121813	0.0906357	0.143369	0.194889
chr17	50361721	50362840	68.73	0.11928	0.0339341	0.000378785	0.000831696
chr17	50363031	50365290	450.649	0.0698753	0.0167289	2.81143e-05	7.12771e-05
chr17	50372361	50373620	199.798	0.119472	0.0229679	1.6699e-07	5.33531e-07
chr17	50376051	50376500	25.458	1.32635	0.0708982	1.64577e-79	7.99471e-78
chr17	50381081	50381200	8.07188	0.145184	0.0894583	0.0781821	0.113778
chr17	50396291	50398100	321.078	0.0740978	0.0167217	8.87913e-06	2.3849e-05
chr17	50423921	50424410	17.8348	0.0176748	0.0630647	0.771292	0.816413
chr17	50425551	50427690	160.888	-0.134813	0.0225279	1.80243e-09	6.82263e-09
chr17	50467531	50467750	10.9819	-0.751933	0.0878821	1.16477e-18	7.92686e-18
chr17	50468621	50469770	82.4108	0.0954492	0.0310074	0.00188391	0.00373175
chr17	50472851	50472870	5.1424	0.113422	0.107625	0.234842	0.300186
chr17	50474701	50474950	14.0942	-0.477499	0.0768937	1.00151e-10	4.1796e-10
chr17	50478121	50480200	746.589	0.0555849	0.0119528	3.21707e-06	9.06157e-06
chr17	50482101	50483120	104.563	0.136587	0.029679	3.4159e-06	9.59801e-06
chr17	50508031	50509080	107.539	0.0422306	0.0263555	0.1068	0.150258
chr17	50511291	50511420	9.78095	0.160345	0.0859056	0.0439416	0.0677034
chr17	50514951	50515570	22.4551	-0.663079	0.0610054	1.88388e-28	2.01496e-27
chr17	50533291	50534570	62.2511	0.178618	0.0363029	6.16663e-07	1.86926e-06
chr17	50541321	50543040	443.358	0.00176967	0.0149245	0.905519	0.926599
chr17	50546611	50547840	243.268	0.209998	0.0189336	8.81703e-29	9.55885e-28
chr17	50550581	50551620	124.174	0.18162	0.0254981	7.55609e-13	3.65668e-12
chr17	50556571	50557490	70.6125	-0.247819	0.039949	2.77944e-10	1.12249e-09
chr17	50558181	50563370	708.901	-0.0570221	0.0131806	1.46388e-05	3.83637e-05
chr17	50563721	50567030	563.805	0.00652537	0.0173107	0.705355	0.760026
chr17	50567611	50568180	22.576	0.269966	0.0615395	5.07947e-06	1.40183e-05
chr17	50570251	50570580	12.796	0.0154426	0.0808985	0.82432	0.860723
chr17	50570791	50570880	8.33431	0.0778266	0.0939864	0.364355	0.437532
chr17	50574471	50574730	12.6838	0.117019	0.0787514	0.107262	0.150848
chr17	50588451	50590170	118.119	-0.0919273	0.02795	0.000915815	0.00190457
chr17	50592891	50594470	206.161	0.176661	0.020288	2.23779e-18	1.5006e-17
chr17	50596861	50597000	10.7775	0.135863	0.0852212	0.0857197	0.123491
chr17	50601801	50602670	34.5293	-0.0536508	0.0466881	0.240536	0.3065
chr17	50603461	50605540	243.965	-0.0695857	0.0190226	0.000241733	0.000544911
chr17	50608871	50609260	13.9364	0.291797	0.0842746	0.000196081	0.000447369
chr17	50609461	50609470	4.52333	0.114616	0.113344	0.247402	0.314054
chr17	50610311	50610470	9.04209	0.140392	0.0949568	0.103871	0.146572
chr17	50613101	50613850	26.9175	0.0492107	0.0529728	0.340241	0.412682
chr17	50619981	50622110	192.435	-0.0425731	0.0209419	0.0411859	0.0638587
chr17	50625671	50626700	90.5578	0.115682	0.0284791	4.23082e-05	0.000105058
chr17	50627511	50628420	87.8231	0.352256	0.0339197	8.89452e-26	8.51324e-25
chr17	50630651	50631290	28.4291	0.258946	0.053472	6.2758e-07	1.90065e-06
chr17	50634361	50635380	89.6632	-0.0560782	0.0298314	0.0579165	0.0868634
chr17	50637061	50637600	20.1044	-0.203603	0.066021	0.0012505	0.00254596
chr17	50638581	50640030	261.045	-0.458583	0.0233471	1.15311e-86	6.67867e-85
chr17	50640951	50641730	28.8595	-0.327316	0.0605498	2.14811e-08	7.43833e-08
chr17	50661731	50662260	21.1483	0.323847	0.0716308	2.0316e-06	5.84334e-06
chr17	50681231	50682170	53.3438	0.0988595	0.0370343	0.00682499	0.0123217
chr17	50682461	50682470	4.31126	0.166616	0.114512	0.0967903	0.137661
chr17	50686221	50687620	137.957	0.0793752	0.0278621	0.00407664	0.00764889
chr17	50689281	50692130	434.358	0.112385	0.0177126	1.9319e-10	7.89392e-10
chr17	50694191	50694570	20.0174	-0.720102	0.0716208	7.57389e-25	6.96986e-24
chr17	50695001	50695540	47.5252	0.0633612	0.0395311	0.1039	0.1466
chr17	50699521	50699600	6.06304	-0.130379	0.104137	0.160592	0.215414
chr17	50705261	50705400	14.6192	0.314569	0.0734228	6.73801e-06	1.83515e-05
chr17	50706761	50709350	529.433	0.0401582	0.0140134	0.00408176	0.00765781
chr17	50718891	50720660	478.735	0.00994869	0.0155008	0.52007	0.591318
chr17	50721291	50721800	20.3454	0.0424798	0.0674648	0.509286	0.580913
chr17	50722891	50723000	6.13033	0.217343	0.107297	0.0228466	0.0374027
chr17	50731781	50732010	9.05784	0.0110979	0.0866305	0.89058	0.914688
chr17	50756961	50757530	17.0231	0.188325	0.0666159	0.0031064	0.00593669
chr17	50762971	50763760	31.368	-0.0195333	0.0488479	0.682415	0.739825
chr17	50764661	50764760	7.43118	-0.203425	0.0998226	0.0239869	0.0391081
chr17	50771881	50772470	34.4735	0.120831	0.0467344	0.00822824	0.0146397
chr17	50782881	50783700	103.367	0.110938	0.0275117	4.84604e-05	0.000119538
chr17	50785681	50786650	82.743	-0.0568858	0.0302065	0.0574741	0.0862569
chr17	50790201	50790310	6.41674	-0.798957	0.109967	3.4385e-14	1.81531e-13
chr17	50796981	50798120	140.663	0.0640476	0.0339102	0.0557305	0.0838964
chr17	50798931	50799000	5.51421	-0.150468	0.107557	0.11471	0.160059
chr17	50817271	50817510	16.36	-0.0414053	0.0657895	0.511564	0.583092
chr17	50831001	50831670	45.3843	0.322849	0.0442586	1.10887e-13	5.66751e-13
chr17	50833731	50833840	7.50212	0.38742	0.0991746	2.38325e-05	6.09191e-05
chr17	50834781	50835640	24.7152	0.147869	0.0590129	0.00939644	0.0165408
chr17	50838181	50838470	12.433	-0.578436	0.0817226	2.01612e-13	1.01355e-12
chr17	50841571	50842460	77.7571	0.238724	0.0308986	6.1341e-15	3.38982e-14
chr17	50851841	50852740	59.1885	0.0251363	0.034864	0.46629	0.539158
chr17	50860921	50861420	30.3459	-0.50144	0.0526721	3.09265e-22	2.51519e-21
chr17	50863161	50863850	34.8647	0.15619	0.0467005	0.000627913	0.00133695
chr17	50864621	50868520	2089.95	-0.00894902	0.00929146	0.334917	0.407123
chr17	50889491	50889810	21.3896	0.0146541	0.0614376	0.804505	0.84425
chr17	50892181	50892370	12.8287	-0.272546	0.0795239	0.00026942	0.000603522
chr17	50892951	50894210	186.676	-0.0745984	0.024105	0.00184082	0.00365218
chr17	50902521	50905670	292.105	-0.0461459	0.0188849	0.0141817	0.0241438
chr17	50912011	50912090	7.81246	0.0860769	0.0886474	0.293336	0.363507
chr17	50916631	50916650	4.90238	0.122416	0.111212	0.20932	0.271628
chr17	50916761	50917080	12.7173	0.279608	0.0807519	0.000227233	0.00051409
chr17	50917431	50917650	12.3832	-0.111769	0.0751759	0.115304	0.160797
chr17	50918661	50921260	682.147	0.057002	0.0130047	1.13506e-05	3.01327e-05
chr17	50925061	50925080	4.9813	0.0511192	0.103014	0.580291	0.647528
chr17	50929911	50931920	261.627	0.082436	0.0177915	3.36856e-06	9.47023e-06
chr17	50935381	50935670	15.1661	0.110178	0.0727597	0.110116	0.154399
chr17	50943271	50944910	156.598	-0.23634	0.023106	8.27506e-25	7.60175e-24
chr17	50946931	50947110	9.15483	0.113046	0.0885013	0.16635	0.222142
chr17	50947711	50949350	129.769	0.078449	0.0252048	0.00173539	0.00345767
chr17	50949731	50951120	128.805	0.0714796	0.0254265	0.00466859	0.00867303
chr17	50952121	50952290	11.3201	0.786886	0.095601	1.45869e-17	9.36183e-17
chr17	50953981	50954940	48.3371	0.514688	0.0395129	1.5833e-39	2.5362e-38
chr17	50956571	50957590	82.6204	0.115312	0.0302102	0.000117108	0.000275125
chr17	51001151	51001540	26.8743	0.0161805	0.0518858	0.749209	0.797875
chr17	51010161	51010740	24.0919	-0.559885	0.0570956	1.60795e-23	1.38837e-22
chr17	51015161	51015660	44.2328	0.362387	0.0446805	1.48843e-16	9.04308e-16
chr17	51034981	51036490	133.844	-0.210305	0.0247108	1.07718e-17	6.965e-17
chr17	51044251	51047690	652.399	-0.00702499	0.0127755	0.581743	0.648822
chr17	51048961	51049360	27.448	0.435722	0.0533767	7.48772e-17	4.62861e-16
chr17	51050451	51050570	9.15458	0.460303	0.097624	4.45941e-07	1.37077e-06
chr17	51056501	51057820	291.817	-0.515683	0.0203832	4.80115e-142	8.78367e-140
chr17	51086001	51086680	63.6211	0.0381721	0.0339518	0.255808	0.323201
chr17	51112641	51112860	9.76045	-0.0605078	0.0837121	0.438487	0.512065
chr17	51118371	51118870	17.1225	0.287487	0.0708094	2.02581e-05	5.22391e-05
chr17	51119471	51122290	1023.6	0.0891964	0.0125206	9.65362e-13	4.64174e-12
chr17	51126261	51126460	10.0117	0.453842	0.0925341	1.80505e-07	5.74979e-07
chr17	51128131	51128320	10.7006	0.214612	0.0921699	0.0110016	0.019125
chr17	51144751	51144990	10.6891	0.0649226	0.0852155	0.412719	0.486353
chr17	51152851	51154490	434.128	0.053942	0.0149248	0.000292089	0.000651374
chr17	51165181	51167890	741.045	0.0437814	0.0109584	6.34227e-05	0.000154245
chr17	51258821	51262140	1366.63	-0.0513588	0.0133732	0.000118996	0.000279284
chr17	51289601	51290100	26.9965	0.54243	0.0687175	3.37805e-16	2.01116e-15
chr17	51298721	51299230	28.311	-0.330138	0.0544679	4.71534e-10	1.86917e-09
chr17	51322491	51322720	17.2368	-0.687072	0.0716651	9.42172e-23	7.8588e-22
chr17	51345891	51347260	146.303	-0.950206	0.0349131	1.26441e-164	3.60131e-162
chr17	51351771	51352400	36.2361	-0.507923	0.0493504	1.27186e-25	1.20911e-24
chr17	51354771	51355880	67.2282	-0.544986	0.0346637	1.70932e-56	4.58454e-55
chr17	51362611	51363730	69.5271	-0.587088	0.0365041	4.2318e-59	1.21876e-57
chr17	51371161	51374210	663.196	-0.572222	0.0205682	1.94033e-171	6.21218e-169
chr17	51376281	51377430	189.43	-0.899089	0.0342541	3.72033e-152	8.23555e-150
chr17	51377931	51378340	26.42	-0.503617	0.0559265	3.84405e-20	2.82466e-19
chr17	51397691	51398010	20.0712	-0.180283	0.0672003	0.004881	0.00903937
chr17	51403501	51404130	28.7443	0.393841	0.053976	7.74754e-14	4.00002e-13
chr17	51416961	51417500	28.4493	-0.34002	0.0560536	4.24501e-10	1.68908e-09
chr17	51427481	51427950	24.9388	-0.478314	0.0634181	8.53093e-15	4.67743e-14
chr17	51429991	51430730	98.0712	-1.2517	0.0474064	3.75608e-156	8.93228e-154
chr17	51435601	51435990	29.5078	-0.048689	0.0499017	0.317458	0.389027
chr17	51439251	51440080	82.4435	-0.696802	0.0395571	1.51654e-70	5.93727e-69
chr17	51442271	51442510	11.8571	-1.05772	0.0902013	5.69898e-33	7.25644e-32
chr17	51461681	51461810	9.74705	0.197495	0.0847322	0.0121886	0.0210068
chr17	51479321	51479390	5.82809	-0.206231	0.105648	0.0290043	0.0465
chr17	51507231	51508390	65.5788	0.371385	0.0351642	1.34689e-26	1.33337e-25
chr17	51532961	51533900	111.106	0.202716	0.0281058	3.5166e-13	1.73826e-12
chr17	51535721	51536260	24.9517	-0.262507	0.0548421	8.18487e-07	2.45214e-06
chr17	51538311	51538340	4.86699	0.201087	0.113317	0.0429263	0.0662927
chr17	51540181	51540470	15.1122	-0.227323	0.0742126	0.00119045	0.0024316
chr17	51541151	51541540	24.3579	-0.301119	0.0593725	1.55446e-07	4.97981e-07
chr17	51585641	51585830	14.0045	-0.264645	0.0744701	0.000176416	0.000405004
chr17	51590031	51590590	44.9562	-0.316656	0.0457337	1.61675e-12	7.65836e-12
chr17	51595741	51596450	34.4144	-0.0217754	0.0480181	0.642964	0.704329
chr17	51601841	51602110	12.4824	-0.927345	0.0912048	1.76586e-25	1.66973e-24
chr17	51610721	51611990	43.237	-0.233157	0.0454082	1.5724e-07	5.03533e-07
chr17	51617551	51618760	172.559	-0.188885	0.0294295	8.99639e-11	3.76801e-10
chr17	51627721	51628260	37.2529	-0.941152	0.0565114	1.46155e-63	4.75952e-62
chr17	51638691	51640330	134.004	-0.412395	0.0304184	1.83744e-42	3.26183e-41
chr17	51647321	51648240	53.2832	-0.573348	0.0413117	1.08926e-44	2.07765e-43
chr17	51653701	51654460	70.4529	-0.383968	0.0346413	4.19645e-29	4.60993e-28
chr17	51672021	51672780	41.599	-0.117314	0.0441341	0.00668445	0.0120894
chr17	51673261	51673610	17.1283	0.287541	0.0780229	9.03943e-05	0.000215511
chr17	51674721	51675300	42.9045	0.603102	0.0545547	2.01049e-29	2.23443e-28
chr17	51703631	51703870	14.2299	-0.494413	0.0845867	8.26744e-10	3.21307e-09
chr17	51733101	51733800	32.4346	-0.239075	0.0478713	3.19063e-07	9.93818e-07
chr17	51734681	51734700	4.89685	0.0866401	0.104443	0.353797	0.426628
chr17	51739361	51739680	13.7302	-0.0205189	0.0725174	0.766054	0.812081
chr17	51746111	51747110	72.7471	-0.170293	0.0350997	8.87701e-07	2.65087e-06
chr17	51756951	51757550	30.0434	1.42738	0.0807522	2.27527e-72	9.36584e-71
chr17	51764311	51764840	61.1108	0.0225122	0.0343184	0.507224	0.578939
chr17	51857371	51857440	7.36569	-0.066687	0.0919701	0.431002	0.504616
chr17	51861081	51861210	12.8902	-0.240824	0.0777534	0.00100069	0.00206854
chr17	51869511	51869640	12.458	-0.14739	0.0764127	0.0406705	0.0631338
chr17	52024411	52024590	13.0465	0.045883	0.0773414	0.529321	0.600044
chr17	52027701	52027890	12.5992	-0.37334	0.0863891	4.18739e-06	1.16566e-05
chr17	52035061	52035860	51.7685	0.642503	0.0479882	6.71853e-42	1.17032e-40
chr17	52106551	52107040	24.2381	-0.255537	0.0572682	4.00611e-06	1.11723e-05
chr17	52111161	52111170	4.38942	-0.211023	0.115889	0.0374973	0.0586418
chr17	52157901	52159000	43.4229	-0.0221988	0.0434719	0.602992	0.668061
chr17	52160871	52161040	16.3828	-0.135748	0.0698653	0.0410813	0.0637143
chr17	52171111	52171200	9.70344	-0.167183	0.0827643	0.0302959	0.0483777
chr17	52223341	52223920	42.4672	-0.470734	0.0557725	5.3109e-18	3.49014e-17
chr17	52227741	52227750	4.39742	-0.105199	0.113246	0.287934	0.357803
chr17	52227871	52228230	18.9043	-0.190712	0.0658259	0.00243975	0.00474381
chr17	52235131	52236130	104.084	-0.113839	0.0306327	0.000174296	0.000400388
chr17	52383491	52384000	54.419	0.154046	0.037114	2.55663e-05	6.51208e-05
chr17	52418941	52420160	103.896	-0.219887	0.0317472	2.49937e-12	1.16805e-11
chr17	52451151	52452190	82.8425	0.721959	0.0444139	1.01604e-60	3.06188e-59
chr17	52514191	52514360	10.8766	0.377351	0.0927325	1.22584e-05	3.24175e-05
chr17	52536601	52536730	8.08855	0.279773	0.0968102	0.00158982	0.00318593
chr17	52537281	52537960	32.9572	0.588674	0.0593094	3.559e-24	3.17479e-23
chr17	52776131	52776640	26.8667	0.0237146	0.0557393	0.661168	0.720814
chr17	53032881	53033230	29.5792	-0.0353417	0.0495257	0.464965	0.537878
chr17	53133841	53134390	42.5836	0.250575	0.0488186	1.44288e-07	4.63552e-07
chr17	53142821	53143240	32.82	0.0607008	0.0499024	0.212507	0.275268
chr17	53150241	53150350	10.3079	0.0144954	0.0824832	0.851174	0.882543
chr17	53353481	53354680	287.742	-0.0964845	0.0196513	8.23107e-07	2.46526e-06
chr17	53687471	53687560	7.88747	0.148271	0.0936753	0.0830525	0.120057
chr17	53722521	53722780	16.4927	0.0950151	0.0734078	0.171722	0.228399
chr17	54030131	54030280	9.80252	0.0646889	0.0860308	0.418191	0.491805
chr17	54172771	54172780	4.36426	-0.247232	0.119583	0.0178033	0.0297421
chr17	54181151	54181160	4.71594	0.0729478	0.108453	0.448651	0.521939
chr17	54255811	54255990	12.4539	0.0422593	0.0791432	0.569911	0.63788
chr17	54408871	54408960	7.223	0.0597315	0.0940651	0.487277	0.559573
chr17	54891021	54891500	40.7901	-0.172193	0.0431385	4.71644e-05	0.000116497
chr17	54899801	54901570	168.146	0.226357	0.022226	1.3815e-24	1.25588e-23
chr17	54903131	54903810	51.9921	0.133742	0.0399296	0.000662276	0.00140565
chr17	54967341	54969820	514.103	0.0262489	0.0136326	0.0537582	0.0811932
chr17	54992981	54993410	19.4081	0.124574	0.0617654	0.0360657	0.056616
chr17	55037961	55038290	20.5179	-0.447776	0.0624917	1.64942e-13	8.34056e-13
chr17	55056581	55056840	28.1125	0.27871	0.0535163	8.48538e-08	2.78307e-07
chr17	55067701	55068210	35.6948	0.463769	0.0547943	4.62744e-18	3.0512e-17
chr17	55068931	55070360	116.856	1.30469	0.0412244	3.57844e-222	2.82495e-219
chr17	55072931	55073560	54.1624	0.578684	0.0406293	6.61664e-47	1.34818e-45
chr17	55086701	55086900	14.909	0.550193	0.0748868	3.0422e-14	1.61124e-13
chr17	55090051	55090440	19.8394	0.255696	0.0626207	2.17219e-05	5.57899e-05
chr17	55140831	55140980	11.0002	-0.200717	0.0915609	0.0166013	0.0279009
chr17	55157331	55157360	5.30062	-0.282337	0.117246	0.00620391	0.0112871
chr17	55210151	55210510	16.3485	0.252524	0.0777975	0.00054986	0.0011803
chr17	55237911	55239270	332.266	0.130625	0.0172815	3.3616e-14	1.77583e-13
chr17	55264031	55266480	205.295	0.0646277	0.022478	0.00386383	0.00727477
chr17	55273311	55274370	89.5668	0.212319	0.0330445	8.06582e-11	3.39008e-10
chr17	55285191	55285970	69.8226	-0.102284	0.034041	0.00236906	0.00461623
chr17	55287471	55287560	6.97633	-0.430844	0.105238	8.9196e-06	2.39491e-05
chr17	55289931	55290000	6.72247	0.100124	0.0947107	0.246525	0.313099
chr17	55295851	55296350	35.0759	0.168392	0.0511461	0.000716247	0.00151307
chr17	55306181	55306520	17.8328	2.00373	0.0907687	6.80747e-110	6.46661e-108
chr17	55334361	55334750	24.1275	1.02559	0.067855	5.34666e-53	1.29918e-51
chr17	55348711	55349040	22.4311	0.0819771	0.0571343	0.138405	0.188923
chr17	55356641	55356920	12.863	0.122322	0.0741884	0.0813448	0.117858
chr17	55398811	55398960	9.93924	-0.414134	0.0952652	3.06559e-06	8.65576e-06
chr17	55420361	55422540	668.197	0.00299688	0.0131437	0.819443	0.856691
chr17	55436611	55437630	32.5479	-0.534371	0.0569239	8.97909e-22	7.15146e-21
chr17	55454981	55455160	9.23343	-0.896898	0.102574	1.63786e-19	1.16495e-18
chr17	55459111	55459290	12.1665	-0.059595	0.0834563	0.442864	0.516336
chr17	55466461	55467520	84.1881	-0.405544	0.0358549	2.63276e-30	3.02419e-29
chr17	55496241	55496360	8.0483	-0.284044	0.0943654	0.00107961	0.00222029
chr17	55514101	55514280	17.3739	0.150667	0.068632	0.0212078	0.0349416
chr17	55526351	55526830	42.1518	0.113532	0.0413727	0.00525665	0.00968629
chr17	55527641	55527840	18.7024	-0.168891	0.0640064	0.00593997	0.0108418
chr17	55547111	55547250	7.59256	-0.546995	0.111765	1.32132e-07	4.25818e-07
chr17	55547371	55547450	6.21953	-0.567148	0.114008	8.89037e-08	2.91154e-07
chr17	55576921	55577530	19.8759	-0.101871	0.0634483	0.0945	0.134742
chr17	55601931	55602340	19.5315	-0.444119	0.0666386	9.4646e-12	4.24706e-11
chr17	55641941	55641950	4.27223	-0.185366	0.117098	0.0689648	0.101683
chr17	55668191	55669180	44.8563	0.0948218	0.0494469	0.0496882	0.0756274
chr17	55672691	55672840	11.6256	0.0190648	0.0777462	0.79507	0.836385
chr17	55693171	55695100	189.864	-0.141937	0.0239599	2.51656e-09	9.4112e-09
chr17	55699051	55700070	78.1356	-0.184705	0.0325953	1.00023e-08	3.56735e-08
chr17	55706541	55707460	56.6005	0.60831	0.042638	4.03151e-47	8.26707e-46
chr17	55718081	55718440	23.5483	0.134525	0.0550626	0.0117778	0.020358
chr17	55722431	55723480	109.528	0.252052	0.0312052	3.24682e-16	1.93476e-15
chr17	55724941	55726920	116.045	0.163419	0.0270002	1.07906e-09	4.15713e-09
chr17	55730721	55732730	102.916	-0.144814	0.032473	6.50189e-06	1.77397e-05
chr17	55733111	55733120	4.54479	-0.103085	0.1108	0.290649	0.36066
chr17	55733871	55734840	68.4166	-0.0504664	0.0353114	0.148058	0.200558
chr17	55735761	55736050	16.8199	0.141067	0.0662131	0.0258851	0.0419105
chr17	55750511	55751900	600.928	0.0226216	0.0134332	0.0916381	0.131076
chr17	55764021	55764390	15.341	-0.966786	0.0912521	1.32543e-27	1.36838e-26
chr17	55770221	55770520	17.2601	0.0266124	0.0661932	0.67508	0.733248
chr17	55774851	55775410	62.456	-0.964207	0.0519264	1.14484e-78	5.47518e-77
chr17	55778681	55779050	20.1379	-0.303007	0.0706221	6.76158e-06	1.84127e-05
chr17	55794651	55795450	101.281	-0.46953	0.0293837	3.4909e-58	9.80554e-57
chr17	55830231	55830290	6.15748	-0.0136543	0.0977438	0.878103	0.904605
chr17	55830561	55831550	88.7546	0.253047	0.0349725	2.27333e-13	1.13852e-12
chr17	55845181	55846100	62.3368	-0.0125502	0.0342777	0.711115	0.764991
chr17	55859251	55859760	18.041	-0.283253	0.0673462	1.11855e-05	2.97124e-05
chr17	55898291	55898510	11.6486	-0.345955	0.0956178	8.37522e-05	0.000200569
chr17	55903001	55903630	52.1415	-0.671466	0.0428902	3.25319e-56	8.66749e-55
chr17	55980551	55981460	143.658	-0.0696975	0.0260824	0.00710862	0.0127945
chr17	56010291	56010670	21.935	-1.10373	0.0763112	8.60474e-49	1.85933e-47
chr17	56071891	56072030	12.1118	-0.507187	0.0854501	4.84835e-10	1.91992e-09
chr17	56075571	56075780	9.91225	1.51011	0.111493	2.74889e-43	5.0174e-42
chr17	56099821	56099890	6.35135	0.187987	0.103667	0.0462829	0.0709416
chr17	56126581	56126840	27.1766	-0.00305796	0.0534705	0.952905	0.963533
chr17	56129721	56131300	211.71	-0.391058	0.0233295	1.16266e-63	3.79763e-62
chr17	56141131	56141340	12.2833	-0.0858834	0.0841454	0.272084	0.340658
chr17	56141581	56141610	4.58364	-0.268915	0.122108	0.0113354	0.0196562
chr17	56145031	56145140	7.28367	-0.25785	0.098972	0.00416302	0.00779884
chr17	56146631	56146920	19.2226	-0.38046	0.077541	2.3102e-07	7.28904e-07
chr17	56152581	56154350	385.674	-0.0840021	0.0185783	5.65911e-06	1.55405e-05
chr17	56158511	56158580	6.79439	-0.397282	0.103083	2.80394e-05	7.10965e-05
chr17	56159961	56159970	4.94534	0.392312	0.122648	0.000329227	0.000729143
chr17	56162901	56163700	36.6401	0.0787195	0.0457415	0.0790472	0.114903
chr17	56172331	56173240	72.3248	0.182761	0.0373667	6.77227e-07	2.04363e-06
chr17	56173801	56174880	113.658	0.0473222	0.0267946	0.0753208	0.110071
chr17	56175501	56176600	111.916	-0.514596	0.0275176	8.34211e-79	3.99845e-77
chr17	56212691	56213520	77.1986	0.140399	0.0318067	8.15569e-06	2.20015e-05
chr17	56226051	56226070	5.38005	0.197112	0.10922	0.0416782	0.0645549
chr17	56291611	56292570	53.0955	0.0450824	0.0418537	0.276895	0.34596
chr17	56297221	56297320	8.66028	-0.0187204	0.0875636	0.817355	0.854953
chr17	56317561	56318060	32.8088	-0.339368	0.0632178	2.36417e-08	8.15493e-08
chr17	56319481	56321620	208.03	-0.234559	0.0226586	2.26478e-25	2.13066e-24
chr17	56323211	56323230	4.64823	-0.0222525	0.105257	0.81266	0.851029
chr17	56325301	56326260	32.4171	-0.112374	0.048939	0.0186769	0.0310964
chr17	56358141	56359760	192.958	0.148296	0.025335	3.75808e-09	1.38723e-08
chr17	56367291	56367990	59.2097	-0.458328	0.0392993	3.95229e-32	4.87132e-31
chr17	56431681	56432090	24.7037	-0.397246	0.0605086	1.30813e-11	5.81579e-11
chr17	56448431	56449030	32.6762	-0.306366	0.0514995	1.02584e-09	3.95799e-09
chr17	56478611	56478660	6.17808	0.00656147	0.0993947	0.942	0.955289
chr17	56478781	56479090	13.1192	0.223608	0.0780589	0.0023134	0.00451505
chr17	56482361	56483710	108.207	0.271326	0.0320526	1.14189e-17	7.3721e-17
chr17	56519931	56520030	7.78771	-0.220297	0.0970028	0.0125281	0.0215386
chr17	56521241	56522080	70.9973	-0.168128	0.0339713	5.46402e-07	1.66495e-06
chr17	56543351	56543570	18.3606	-0.323577	0.0697562	1.23058e-06	3.61828e-06
chr17	56545181	56545750	46.4764	0.123873	0.0446806	0.00464401	0.00863117
chr17	56577151	56578930	183.54	0.164189	0.0229464	6.20354e-13	3.01895e-12
chr17	56582311	56582580	25.1698	-0.0997923	0.0564033	0.0676527	0.0999187
chr17	56591971	56595160	1125.98	0.0619688	0.0100015	5.56582e-10	2.19403e-09
chr17	56595291	56595460	6.31236	0.322208	0.10942	0.00106789	0.00219758
chr17	56595581	56598240	218.05	0.262243	0.0270952	1.70321e-22	1.40301e-21
chr17	56598531	56598800	15.9556	0.319356	0.0746581	6.66656e-06	1.81649e-05
chr17	56629761	56630280	38.0891	-0.0772098	0.0441154	0.0745159	0.109027
chr17	56636291	56637730	151.798	0.111224	0.0250003	7.59699e-06	2.05678e-05
chr17	56638481	56639240	56.8827	0.022115	0.0362613	0.537202	0.607354
chr17	56653741	56654220	48.2852	0.147992	0.0428452	0.000430352	0.000937801
chr17	56657011	56657320	24.8652	0.265666	0.054381	4.93543e-07	1.51064e-06
chr17	56678211	56679600	138.713	0.165464	0.0246007	1.29991e-11	5.78131e-11
chr17	56691051	56691350	18.8887	-0.199738	0.0756941	0.00499979	0.00924491
chr17	56699291	56699840	28.7237	-0.402808	0.055283	7.96591e-14	4.10885e-13
chr17	56707721	56707920	10.6183	-0.202156	0.0848139	0.0103246	0.0180365
chr17	56708061	56708130	5.39151	-0.0778234	0.102043	0.395598	0.469163
chr17	56708361	56708530	9.05558	-0.114895	0.0923623	0.173132	0.230035
chr17	56715741	56716310	49.5696	0.110324	0.0397401	0.00479927	0.00889755
chr17	56737701	56738270	36.3561	-0.0268654	0.0447958	0.540872	0.610844
chr17	56751491	56751640	9.94607	-0.853681	0.0965379	7.02785e-20	5.09786e-19
chr17	56754711	56755110	19.1652	-0.410338	0.0654568	8.91158e-11	3.73412e-10
chr17	56767021	56767220	11.4262	0.278847	0.0849939	0.000429328	0.000935688
chr17	56779821	56781080	167.734	-0.0168748	0.0216433	0.433546	0.507142
chr17	56799081	56799110	4.9128	0.13964	0.11036	0.15121	0.204343
chr17	56808381	56809100	59.4267	-0.129246	0.0369669	0.000392965	0.000860832
chr17	56810251	56810900	42.0357	-0.211004	0.0512955	2.31784e-05	5.93454e-05
chr17	56812941	56813420	34.8525	-0.22126	0.0461253	9.47704e-07	2.82118e-06
chr17	56819581	56819970	33.1779	0.391506	0.0469711	2.11547e-17	1.34715e-16
chr17	56832741	56835330	787.78	0.0172729	0.0111423	0.120703	0.167454
chr17	56867981	56868330	12.159	-0.276045	0.0891157	0.000802577	0.00168302
chr17	56902231	56902860	48.1404	-1.01909	0.0564002	3.76863e-74	1.62643e-72
chr17	56913331	56916200	449.713	0.138084	0.0154028	2.50416e-19	1.76558e-18
chr17	56939871	56940200	26.6434	0.095157	0.052902	0.0643808	0.0955679
chr17	56960181	56961550	388.171	0.0815944	0.0220635	0.00020047	0.000456761
chr17	56975471	56975940	24.8105	-0.267889	0.0577544	1.6108e-06	4.68044e-06
chr17	56977321	56979220	213.508	0.0458473	0.0215116	0.0323635	0.0513484
chr17	57005231	57005250	4.67997	0.0536466	0.106666	0.571878	0.639688
chr17	57009881	57010700	48.0794	0.146209	0.0392832	0.00015693	0.00036273
chr17	57016801	57017010	10.7608	0.15889	0.0823784	0.0385168	0.0600857
chr17	57035841	57036410	25.3249	0.242325	0.0575884	1.35338e-05	3.56219e-05
chr17	57045391	57046430	52.7364	0.0888256	0.0378448	0.0173302	0.0290216
chr17	57050011	57050760	48.5407	-0.488739	0.0447448	1.63581e-28	1.75517e-27
chr17	57072141	57072740	39.69	-0.78821	0.0469373	2.50707e-64	8.36755e-63
chr17	57084351	57086630	840.314	0.0137022	0.0110479	0.214346	0.277384
chr17	57091311	57091590	18.5536	-0.173768	0.0690345	0.00816317	0.0145317
chr17	57092061	57092530	26.3669	-0.120239	0.0609236	0.0400013	0.0621882
chr17	57097531	57098620	164.981	0.123928	0.0231597	7.41766e-08	2.4454e-07
chr17	57106681	57106790	8.55537	0.140394	0.088336	0.0851822	0.122804
chr17	57107371	57107750	21.1543	0.605246	0.0649543	1.53187e-21	1.20601e-20
chr17	57109961	57110080	10.2888	0.156208	0.0851377	0.0478556	0.0731129
chr17	57113961	57114470	35.961	0.196146	0.0460232	1.33542e-05	3.51683e-05
chr17	57121391	57121970	42.3053	0.0652453	0.0404916	0.101695	0.143816
chr17	57122871	57122960	7.05185	-0.111814	0.0928678	0.18856	0.247914
chr17	57130851	57131510	72.919	0.131735	0.0328551	5.04734e-05	0.000124229
chr17	57132731	57133880	45.9725	0.261896	0.04283	4.69403e-10	1.86117e-09
chr17	57135341	57136670	147.96	0.206871	0.023576	1.09131e-18	7.43513e-18
chr17	57145401	57145630	11.1879	0.939243	0.0913273	4.96738e-26	4.80123e-25
chr17	57146281	57146790	34.7172	0.139818	0.0482003	0.00297473	0.00570339
chr17	57168861	57168920	5.87515	-0.317518	0.110939	0.00142359	0.00287325
chr17	57175461	57176070	28.079	-0.114278	0.0560627	0.0352905	0.0555166
chr17	57176461	57176710	14.9064	-0.590026	0.0773167	3.13101e-15	1.76025e-14
chr17	57184081	57184870	71.2607	-0.0729853	0.032065	0.0214995	0.0353803
chr17	57186411	57187090	42.8528	-0.152721	0.0434115	0.000334237	0.000739489
chr17	57210691	57211030	18.2618	-0.0990796	0.0674409	0.123504	0.170854
chr17	57211641	57212010	18.0395	-0.138515	0.0676007	0.0316476	0.0503216
chr17	57243051	57243760	40.7899	0.215372	0.0449341	9.9478e-07	2.95471e-06
chr17	57243941	57244150	10.9175	-0.0333702	0.0851465	0.672546	0.731097
chr17	57254481	57254520	4.82766	0.13288	0.108927	0.168401	0.224511
chr17	57255441	57259620	666.279	0.0493244	0.0137634	0.000330267	0.000731267
chr17	57259861	57260130	11.5419	0.41929	0.103856	1.00829e-05	2.69145e-05
chr17	57261201	57261260	6.77762	0.0348232	0.0934921	0.684513	0.741695
chr17	57270341	57272890	370.645	0.341071	0.0189707	9.01295e-73	3.74663e-71
chr17	57273311	57274090	57.837	0.174201	0.0359799	9.23886e-07	2.75345e-06
chr17	57282091	57283570	45.5548	0.186397	0.0438227	1.42882e-05	3.74967e-05
chr17	57283721	57283750	5.11363	0.212886	0.112706	0.031874	0.0506457
chr17	57284121	57287530	483.183	0.00149353	0.0141054	0.915483	0.934481
chr17	57287701	57290060	80.9961	-0.10208	0.0348803	0.00303128	0.00580339
chr17	57293851	57296990	500.341	0.223201	0.0158013	1.43664e-45	2.81957e-44
chr17	57299321	57299540	14.1167	0.564583	0.0842807	2.59429e-12	1.2109e-11
chr17	57306081	57306470	15.5115	-0.123916	0.0711611	0.0667983	0.0987982
chr17	57312401	57314310	196.627	0.0800632	0.0239094	0.000756306	0.00159204
chr17	57315721	57315960	11.0611	0.175735	0.0804777	0.0196356	0.032566
chr17	57317081	57317600	20.7058	0.349262	0.065931	3.62111e-08	1.22905e-07
chr17	57319741	57322180	283.01	0.235974	0.0247729	8.39137e-22	6.69292e-21
chr17	57326521	57326790	11.4937	0.488751	0.0808755	2.84917e-10	1.14958e-09
chr17	57328531	57328820	19.874	0.238423	0.0638073	9.90752e-05	0.000234992
chr17	57329051	57330360	61.2425	-0.272775	0.0374731	1.5471e-13	7.83612e-13
chr17	57332531	57332790	14.5687	0.64977	0.0795954	3.36583e-17	2.12097e-16
chr17	57337011	57339310	109.978	-0.0286445	0.0275021	0.294104	0.364321
chr17	57340991	57342660	208.846	0.0860373	0.019822	1.3137e-05	3.46238e-05
chr17	57355021	57358160	322.273	0.0694629	0.0183457	0.000145284	0.000337251
chr17	57366361	57367410	58.2586	0.12912	0.0383976	0.000638918	0.00135894
chr17	57369031	57370530	59.1883	-0.00520081	0.0370758	0.886711	0.911604
chr17	57378991	57380220	43.2067	-0.000673221	0.0488458	0.988541	0.991103
chr17	57395821	57398270	263.635	-0.540619	0.0205459	2.14853e-153	4.84294e-151
chr17	57402031	57403750	68.8749	-0.151921	0.0342001	6.94058e-06	1.88732e-05
chr17	57404231	57404260	5.32479	0.188339	0.109978	0.052757	0.0798085
chr17	57405701	57409780	849.232	0.318421	0.0146493	3.11745e-105	2.68945e-103
chr17	57414851	57416700	302.415	-0.0472498	0.0194238	0.0145995	0.0247959
chr17	57417641	57418750	78.8412	-0.0104101	0.0307551	0.732519	0.783623
chr17	57420801	57421360	18.6286	0.022003	0.0647143	0.72251	0.77496
chr17	57422661	57422990	11.8074	0.227279	0.0880317	0.00519269	0.00957629
chr17	57424751	57426540	81.2196	0.344811	0.0348581	1.47908e-23	1.27967e-22
chr17	57430031	57430520	17.1744	0.076344	0.0682553	0.241467	0.30753
chr17	57433561	57433680	7.10138	-0.0180676	0.0928591	0.831935	0.866999
chr17	57439751	57443530	473.932	0.0722247	0.0188115	0.000115756	0.000272116
chr17	57444811	57444910	6.57911	0.124158	0.0996567	0.16791	0.223941
chr17	57445521	57445730	11.1838	0.26409	0.0843686	0.000789884	0.00165834
chr17	57446211	57446470	10.4453	-0.0710825	0.0817973	0.352588	0.425383
chr17	57446671	57446720	5.38623	-0.196327	0.110275	0.0439151	0.0676656
chr17	57447561	57449230	82.9319	-0.000103265	0.0351405	0.997414	0.998026
chr17	57454351	57456560	789.617	-0.162149	0.0149133	1.16207e-27	1.20261e-26
chr17	57458811	57459050	12.1294	-0.112464	0.0738464	0.107688	0.151372
chr17	57463021	57463590	25.0829	0.0256118	0.0642434	0.677872	0.73574
chr17	57465641	57466440	31.047	0.00718296	0.047644	0.878072	0.904587
chr17	57468691	57468980	11.155	0.00275751	0.0792591	0.970719	0.977305
chr17	57470661	57474400	259.657	-0.348502	0.0252787	8.27054e-44	1.53419e-42
chr17	57475741	57476390	24.6913	-0.31628	0.0603403	5.84825e-08	1.94694e-07
chr17	57477191	57479270	140.961	-0.0751742	0.0258342	0.00338893	0.00643863
chr17	57480531	57481170	29.466	0.527721	0.0533504	7.25711e-24	6.3779e-23
chr17	57481801	57482450	29.8757	-0.373551	0.0530288	5.36892e-13	2.62297e-12
chr17	57485661	57487880	99.4173	-0.251701	0.029145	2.9962e-18	1.99647e-17
chr17	57488871	57489200	20.8502	-0.137151	0.063764	0.0247824	0.0402847
chr17	57496111	57496250	8.88858	0.161894	0.0873547	0.0452279	0.0694933
chr17	57499691	57499820	9.35696	0.198749	0.0880512	0.0144948	0.0246342
chr17	57501161	57501740	20.511	-0.23117	0.064065	0.000167486	0.000385732
chr17	57502831	57503080	11.1369	0.175098	0.0862452	0.0283764	0.045588
chr17	57506161	57506180	4.83274	0.0323099	0.106432	0.7335	0.784464
chr17	57506291	57507670	46.757	-0.167183	0.0454071	0.00016676	0.000384168
chr17	57517331	57517490	8.6449	-0.0312435	0.0852485	0.693402	0.749542
chr17	57518331	57519520	39.4222	0.219016	0.048429	3.54038e-06	9.93114e-06
chr17	57523311	57524390	48.2608	0.291378	0.0416335	1.10459e-12	5.29191e-12
chr17	57524921	57525180	10.8598	0.346228	0.0920017	4.93781e-05	0.000121689
chr17	57525761	57528990	675.738	0.585192	0.0197782	1.41279e-193	7.01878e-191
chr17	57529971	57530310	14.1458	0.00861258	0.0740563	0.902564	0.924338
chr17	57530571	57530750	8.33391	0.00606125	0.0930667	0.943555	0.95639
chr17	57531761	57532640	47.2352	-0.0345932	0.0403039	0.383224	0.456713
chr17	57535101	57535730	38.9408	0.435796	0.0474234	8.2778e-21	6.28761e-20
chr17	57536961	57538970	350.104	-0.0326059	0.0176789	0.0642576	0.0954008
chr17	57540661	57542810	148.516	0.0925085	0.0235288	7.71477e-05	0.000185684
chr17	57544321	57545470	29.8429	0.391666	0.0558537	5.9947e-13	2.91945e-12
chr17	57545581	57546110	25.1517	0.613293	0.0650096	4.00123e-22	3.23813e-21
chr17	57547591	57555120	804.907	0.165916	0.0138988	5.45226e-33	6.94587e-32
chr17	57557861	57558420	20.2306	0.106073	0.0631962	0.0806137	0.116913
chr17	57562161	57562580	26.5749	-0.433805	0.0615646	4.06995e-13	2.00239e-12
chr17	57563771	57565340	50.2952	0.0117768	0.0414661	0.77312	0.817972
chr17	57566481	57568130	150.969	0.347529	0.0247979	4.21047e-45	8.13699e-44
chr17	57570711	57571380	37.774	-0.0473406	0.0445514	0.278727	0.347922
chr17	57573751	57574780	70.4473	0.156513	0.0350472	6.06695e-06	1.66028e-05
chr17	57577141	57578950	226.888	0.296016	0.0205694	2.43139e-47	5.02397e-46
chr17	57585601	57586780	46.2436	0.254269	0.0415832	4.93217e-10	1.95208e-09
chr17	57588281	57588370	6.76262	0.204078	0.10018	0.0242567	0.0395077
chr17	57595531	57598620	450.193	0.223818	0.0190195	3.17504e-32	3.92986e-31
chr17	57601381	57601640	14.4031	0.0648426	0.0695248	0.328367	0.400372
chr17	57603521	57606270	520.117	0.123467	0.0143925	8.07403e-18	5.25385e-17
chr17	57609461	57609760	12.7481	0.0929597	0.0747022	0.188307	0.247635
chr17	57612401	57613020	44.7277	0.0633278	0.0406195	0.113406	0.15847
chr17	57616121	57617010	35.3465	0.372504	0.0494853	1.52049e-14	8.20656e-14
chr17	57623221	57623390	10.2371	0.0480401	0.0874386	0.552247	0.621465
chr17	57635561	57635570	4.67104	0.0337338	0.116238	0.73836	0.788687
chr17	57644431	57645130	31.4714	0.200455	0.0551289	0.000171777	0.000394984
chr17	57649991	57650030	5.06601	0.0174979	0.104382	0.85159	0.882895
chr17	57660881	57660890	4.34208	-0.20631	0.119181	0.0459681	0.070519
chr17	57661071	57664320	987.346	-0.0633876	0.0127656	6.54972e-07	1.97982e-06
chr17	57664911	57666010	86.6563	0.712038	0.0391016	2.67861e-75	1.19201e-73
chr17	57671371	57672520	118.554	-0.0431721	0.0252487	0.0853714	0.123045
chr17	57678541	57678620	6.57614	0.0394241	0.0958298	0.651635	0.712258
chr17	57680101	57680930	40.0464	-0.158887	0.0439864	0.00022912	0.000518101
chr17	57698491	57698650	7.61551	0.216507	0.0984688	0.0153892	0.0260243
chr17	57707661	57708700	94.7462	-0.391164	0.0303085	1.08024e-38	1.68357e-37
chr17	57714511	57715410	78.2369	-0.452615	0.0337928	1.3857e-41	2.38615e-40
chr17	57723781	57724540	38.1039	0.000434962	0.0439361	0.992247	0.993984
chr17	57735901	57735930	5.84437	0.147992	0.102421	0.107494	0.151136
chr17	57740171	57740380	11.5386	-0.162372	0.0806521	0.0312837	0.0498084
chr17	57747461	57747820	36.6702	0.201331	0.0448223	4.5594e-06	1.26462e-05
chr17	57750791	57751330	37.8689	-0.0186972	0.0442033	0.666706	0.725817
chr17	57755631	57755710	7.97858	-0.119576	0.0891572	0.145758	0.197802
chr17	57760791	57760810	5.40777	-0.100412	0.103853	0.279603	0.348865
chr17	57762511	57762570	5.7412	-0.0125526	0.0988803	0.891633	0.915537
chr17	57762691	57763630	50.2088	-0.067628	0.0400391	0.0861502	0.124044
chr17	57781531	57783710	232.184	-0.330292	0.024302	1.50299e-42	2.67663e-41
chr17	57802761	57803690	60.6491	0.141441	0.035988	6.82105e-05	0.000165222
chr17	57810661	57812160	140.698	0.29257	0.028678	7.96881e-25	7.3247e-24
chr17	57819321	57819600	12.8817	0.280134	0.0832472	0.000319192	0.000708117
chr17	57823451	57823770	14.8118	0.305538	0.0771296	2.80109e-05	7.10263e-05
chr17	57823961	57824020	6.09848	0.09247	0.0987349	0.30058	0.371223
chr17	57832371	57834290	197.416	0.0347791	0.0202123	0.0841319	0.121456
chr17	57849301	57850980	529.911	0.0342464	0.0174265	0.0486926	0.0742736
chr17	57851541	57851600	6.27	0.0552641	0.0990321	0.537764	0.607899
chr17	57851771	57851970	10.6418	0.129372	0.0825694	0.0927536	0.132498
chr17	57853841	57853850	4.5315	-0.176468	0.118051	0.0846598	0.12213
chr17	57855791	57855810	4.88588	-0.0419422	0.106833	0.658151	0.718095
chr17	57857551	57859090	105.842	0.114777	0.0266703	1.46843e-05	3.84749e-05
chr17	57859651	57862810	205.201	0.0569283	0.0234599	0.0146813	0.0249216
chr17	57867941	57869310	175.385	0.415232	0.0282064	9.54856e-50	2.11752e-48
chr17	57869891	57870190	17.3025	0.722941	0.0710401	2.46024e-25	2.31064e-24
chr17	57873771	57876920	1566.38	-0.0348087	0.0116367	0.0027388	0.00528322
chr17	57877041	57877110	6.32909	0.263895	0.102604	0.0044613	0.00831413
chr17	57877811	57878350	25.1371	0.0644782	0.0595877	0.262152	0.330022
chr17	57878711	57880060	103.948	0.092182	0.0282142	0.000990911	0.0020495
chr17	57881001	57882470	163.081	-0.403999	0.0269335	1.58014e-51	3.69319e-50
chr17	57887211	57887380	9.1077	-0.554848	0.0976202	1.83757e-09	6.9503e-09
chr17	57889211	57889320	6.33793	8.04312e-05	0.0944228	0.999604	0.999702
chr17	57889921	57891180	58.3901	0.0952873	0.0406786	0.0171946	0.0288158
chr17	57892111	57893920	445.459	0.0515544	0.0148885	0.000520222	0.0011206
chr17	57894271	57894280	4.31749	0.0125085	0.109396	0.897941	0.920575
chr17	57895271	57896320	61.9287	0.0717255	0.0412996	0.0771977	0.112506
chr17	57898151	57900300	448.716	-0.126105	0.0175937	6.34373e-13	3.08526e-12
chr17	57902651	57905790	353.204	-0.0392375	0.015324	0.0102889	0.0179798
chr17	57906651	57907720	224.39	-0.167263	0.0212662	2.73683e-15	1.54396e-14
chr17	57909671	57909870	9.07431	0.159213	0.0940369	0.0669336	0.0989775
chr17	57910551	57912990	371.563	-0.035652	0.0186561	0.0551324	0.0830734
chr17	57914461	57917940	836.359	-0.0729783	0.0145871	5.30339e-07	1.61817e-06
chr17	57918061	57918730	33.5521	-0.108974	0.0501837	0.0258833	0.0419079
chr17	57919621	57922090	198.269	0.0426817	0.0271679	0.113308	0.158354
chr17	57924521	57926060	79.1791	0.565465	0.0386576	2.1572e-49	4.7347e-48
chr17	57926591	57927980	178.843	0.190473	0.026742	6.99301e-13	3.39235e-12
chr17	57929391	57929780	12.9553	0.0360199	0.0756871	0.614577	0.678595
chr17	57930641	57932040	67.2761	-0.0885454	0.0342373	0.00889025	0.0157203
chr17	57934651	57937160	1640.07	-0.0863627	0.0119198	3.94071e-13	1.94069e-12
chr17	57937861	57937870	4.61067	0.0200068	0.106333	0.832556	0.867536
chr17	57938011	57938580	22.6838	0.107998	0.0617841	0.0691379	0.101909
chr17	57939931	57942450	103.961	-0.0606239	0.0311833	0.0496551	0.0755836
chr17	57943201	57943600	22.823	0.203818	0.0609893	0.000513678	0.00110729
chr17	57946051	57947470	64.368	-0.0854993	0.0366938	0.0181613	0.0303014
chr17	57948071	57949940	119.376	-0.357311	0.031782	7.20424e-30	8.14331e-29
chr17	57950281	57951520	85.7258	0.142525	0.0325327	9.45192e-06	2.53021e-05
chr17	57952651	57956670	581.476	-0.0464075	0.015732	0.00309837	0.00592232
chr17	57968421	57968740	15.3411	-0.490363	0.07476	9.66512e-12	4.33468e-11
chr17	57970061	57971350	43.0306	-0.144541	0.0449201	0.00102163	0.00210862
chr17	57983451	57983660	10.4012	0.0072463	0.0860515	0.927103	0.94363
chr17	57984681	57986030	53.4858	-0.094253	0.0382709	0.0124664	0.021445
chr17	57986321	57989810	939.078	-0.022041	0.0131052	0.0919436	0.131451
chr17	57993581	57994040	15.0479	0.170926	0.072397	0.0127264	0.0218478
chr17	57994591	57994660	6.9881	0.0662541	0.0936749	0.440143	0.513736
chr17	57995051	57996090	105.232	-0.0541523	0.0280576	0.0518132	0.0785237
chr17	57999401	58000300	57.4663	0.0429836	0.0358838	0.225294	0.289571
chr17	58005871	58008640	964.755	0.0424815	0.0142751	0.00285903	0.00549779
chr17	58032671	58033340	36.3537	-0.0878774	0.048484	0.0634284	0.0942934
chr17	58046511	58047190	47.4096	0.119387	0.0437085	0.00532947	0.0098096
chr17	58060121	58061360	152.633	0.189278	0.0253535	5.63504e-14	2.93415e-13
chr17	58066331	58066840	26.9604	0.129362	0.0546738	0.0146928	0.02494
chr17	58081721	58085510	794.403	-0.00319384	0.01282	0.802402	0.842503
chr17	58088371	58089030	56.0361	-0.153703	0.0391154	6.53596e-05	0.000158668
chr17	58101831	58101870	5.23979	0.170821	0.106829	0.0723804	0.106202
chr17	58112841	58113530	63.0931	0.0553145	0.0357567	0.117478	0.163482
chr17	58120171	58120490	18.8307	-0.0327308	0.0654345	0.601686	0.666933
chr17	58122101	58122140	5.43264	0.0872468	0.103027	0.34506	0.417662
chr17	58156761	58157930	151.379	0.0799066	0.0237924	0.000730546	0.0015416
chr17	58172491	58172660	10.5612	0.00590502	0.0790665	0.937057	0.951393
chr17	58176391	58176440	5.84936	-0.204196	0.106265	0.0314681	0.0500656
chr17	58189951	58190060	7.63667	0.272621	0.0956066	0.00186914	0.0037045
chr17	58199961	58200500	40.441	0.179162	0.0432069	2.36922e-05	6.05893e-05
chr17	58215861	58215920	8.78041	0.290991	0.0919745	0.00061893	0.00131903
chr17	58218491	58219790	335.893	0.0853234	0.0178366	1.59895e-06	4.64711e-06
chr17	58224461	58224590	10.8577	0.0391324	0.086892	0.626808	0.689642
chr17	58242181	58242490	13.6137	0.380125	0.0807049	6.72337e-07	2.02973e-06
chr17	58249141	58250270	185.276	-0.0410839	0.0221399	0.0622462	0.0927065
chr17	58278801	58279600	30.246	-0.0536847	0.0528435	0.296689	0.367102
chr17	58304121	58304770	47.0319	0.0724573	0.0389417	0.0591166	0.0884853
chr17	58308451	58308600	12.1812	0.244766	0.0810359	0.00126629	0.00257569
chr17	58314271	58314490	9.27378	0.20625	0.0924691	0.0149568	0.025354
chr17	58317321	58317810	30.2575	0.188014	0.0491089	8.70246e-05	0.00020793
chr17	58323901	58325620	137.169	0.130924	0.0244557	7.20958e-08	2.37966e-07
chr17	58325981	58326000	4.74931	0.0795634	0.1076	0.404387	0.477993
chr17	58328051	58329750	146.042	-0.135193	0.0228287	2.62779e-09	9.81064e-09
chr17	58337871	58338630	50.2606	-0.0743713	0.04075	0.0635307	0.0944236
chr17	58351631	58353550	294.291	0.00129739	0.016947	0.938924	0.952862
chr17	58381301	58381570	7.89997	0.536154	0.124462	1.79844e-06	5.19902e-06
chr17	58391451	58391900	21.125	1.08689	0.075078	5.80228e-49	1.26102e-47
chr17	58402891	58403940	92.6203	1.75241	0.0617804	7.63202e-181	2.96512e-178
chr17	58417271	58417790	57.2354	0.182808	0.0370025	5.45588e-07	1.66259e-06
chr17	58421871	58422060	12.7573	-0.402295	0.0830699	3.05748e-07	9.53668e-07
chr17	58447641	58447920	19.1761	0.155795	0.064829	0.0121042	0.0208751
chr17	58489701	58490110	12.1224	-0.236883	0.082551	0.00211532	0.00415473
chr17	58513271	58515210	407.308	0.290514	0.0152458	2.50173e-81	1.26467e-79
chr17	58517101	58519530	1904.4	0.00955083	0.0100156	0.339902	0.412326
chr17	58520931	58521230	25.9946	0.252031	0.0548124	2.16341e-06	6.20564e-06
chr17	58525291	58525570	11.8514	-0.761618	0.092362	1.3252e-17	8.52663e-17
chr17	58527711	58529590	76.0161	-0.135866	0.0402617	0.000592434	0.00126587
chr17	58531221	58532740	276.546	0.0396158	0.0181865	0.0288716	0.0463079
chr17	58535611	58535620	4.03287	0.167003	0.122794	0.112415	0.157283
chr17	58539101	58539340	11.8155	0.043512	0.0774011	0.551475	0.620738
chr17	58541391	58541450	6.78487	-0.0178004	0.0918931	0.832749	0.867679
chr17	58555241	58555340	8.09732	-0.164268	0.093775	0.0552717	0.0832623
chr17	58556831	58557270	29.8982	-0.481145	0.053597	5.29554e-20	3.86675e-19
chr17	58577581	58578110	42.9406	-0.203371	0.0427074	1.23213e-06	3.62248e-06
chr17	58587731	58588050	37.3823	0.154024	0.044975	0.00047068	0.00102014
chr17	58630971	58632720	314.244	0.109108	0.0181833	1.75209e-09	6.6382e-09
chr17	58653591	58654000	29.598	0.444274	0.050157	1.83377e-19	1.30135e-18
chr17	58657881	58659960	427.514	0.0364618	0.0170119	0.0316159	0.0502768
chr17	58665221	58665540	19.1369	0.241346	0.0716549	0.000349649	0.000771604
chr17	58692131	58693500	191.348	0.126651	0.0205857	6.45876e-10	2.53096e-09
chr17	58711081	58711220	10.9633	0.0746066	0.0805905	0.32302	0.394786
chr17	58755101	58757430	671.032	0.0194365	0.0118987	0.101912	0.144089
chr17	58783551	58783750	11.0378	0.237365	0.0831543	0.00223582	0.00437356
chr17	58786431	58786600	15.5478	0.0617395	0.0751528	0.38502	0.458458
chr17	58822471	58822960	25.577	0.325688	0.0548926	1.07976e-09	4.15975e-09
chr17	58917531	58918800	91.0954	0.359688	0.0323988	3.7337e-29	4.10759e-28
chr17	58936421	58936570	8.6415	-0.256853	0.0969016	0.00367372	0.00694004
chr17	58957011	58957760	33.8943	0.219894	0.0473038	1.97445e-06	5.68559e-06
chr17	58960021	58960610	49.6284	0.126402	0.0438173	0.00323452	0.00616497
chr17	58965321	58965510	11.129	0.0414564	0.0830679	0.591201	0.657436
chr17	58968551	58969880	90.8004	-0.395071	0.0312513	3.26691e-37	4.84562e-36
chr17	58992531	58994280	136.505	-0.369624	0.0324607	1.28167e-30	1.48884e-29
chr17	58998061	58998350	14.4658	0.463575	0.0780407	5.43812e-10	2.14555e-09
chr17	59001581	59001800	14.6431	-0.988933	0.0973682	1.01618e-25	9.70038e-25
chr17	59004781	59005490	32.8011	-0.0568521	0.0494767	0.239111	0.304899
chr17	59105661	59107770	708.129	0.0552744	0.013292	3.09582e-05	7.81364e-05
chr17	59134951	59134990	5.37424	-0.0507036	0.101294	0.577809	0.645166
chr17	59135361	59135370	4.55572	0.00986879	0.109399	0.919636	0.93778
chr17	59149991	59152380	74.8348	-0.154082	0.0368937	2.24625e-05	5.75988e-05
chr17	59153521	59156920	1780.48	-0.0217806	0.00951759	0.0219895	0.0361182
chr17	59161621	59162640	47.4362	0.0865547	0.0452328	0.0506152	0.076902
chr17	59165371	59168460	726.526	-0.381785	0.0161004	6.55312e-125	8.62871e-123
chr17	59178731	59178820	6.14522	-0.240888	0.107394	0.012031	0.0207587
chr17	59193431	59194370	63.0145	-0.248512	0.036517	5.229e-12	2.3887e-11
chr17	59209401	59210680	162.16	0.0558083	0.0234471	0.016731	0.0280986
chr17	59219811	59221630	582.953	0.102459	0.0151562	1.2316e-11	5.48585e-11
chr17	59234211	59235300	109.212	-0.163393	0.0271973	1.42264e-09	5.43021e-09
chr17	59284451	59284670	11.1131	-0.112506	0.0886688	0.167363	0.223306
chr17	59310851	59311550	64.9775	-0.0226351	0.0330499	0.488923	0.561139
chr17	59329361	59330120	74.6629	-0.0739589	0.0314709	0.0176666	0.0295347
chr17	59330921	59333320	682.572	-0.195618	0.0144798	9.02615e-42	1.56489e-40
chr17	59350501	59350990	20.2587	-0.550145	0.0686929	1.71196e-16	1.03582e-15
chr17	59355461	59357330	159.652	0.21869	0.0296633	9.77745e-14	5.01526e-13
chr17	59362301	59362700	23.3357	0.220304	0.0663489	0.000506965	0.0010937
chr17	59365791	59365940	9.49181	-0.0388417	0.0819699	0.613256	0.677444
chr17	59366181	59366920	27.6306	-0.34131	0.0560899	3.81982e-10	1.52552e-09
chr17	59367191	59367350	11.7045	-0.230186	0.0916906	0.00612761	0.0111589
chr17	59372381	59372610	10.9016	-0.459351	0.0868999	2.47876e-08	8.5342e-08
chr17	59381361	59382360	117.37	-0.8225	0.0331635	4.8511e-137	8.119e-135
chr17	59406931	59407190	10.7579	-0.0557681	0.079742	0.455734	0.528746
chr17	59427371	59428220	60.9343	-0.466187	0.0375356	3.82803e-36	5.45829e-35
chr17	59435811	59435860	6.10543	-0.159217	0.101072	0.0800645	0.116207
chr17	59440591	59441290	67.5636	0.00169582	0.0326751	0.958348	0.967769
chr17	59467141	59467610	17.5515	0.689204	0.0710269	3.14518e-23	2.67915e-22
chr17	59494031	59494120	7.81211	0.016784	0.0894473	0.839043	0.872752
chr17	59500561	59500930	11.0911	-0.217346	0.0821315	0.00462717	0.0086022
chr17	59507201	59507410	11.4691	0.208972	0.0827076	0.0067113	0.0121341
chr17	59513831	59515110	154.284	0.187347	0.0235547	1.22732e-15	7.06515e-15
chr17	59521351	59521960	51.6897	0.0805981	0.0382048	0.0323963	0.0513919
chr17	59534711	59534830	11.0299	0.134958	0.084755	0.086156	0.124052
chr17	59547131	59547770	49.9856	0.62598	0.0441497	1.42164e-46	2.8713e-45
chr17	59565261	59566670	397.291	0.0539765	0.01948	0.00539076	0.00991387
chr17	59618611	59621410	957.944	0.0536438	0.0114884	2.92572e-06	8.2768e-06
chr17	59627771	59627860	7.2071	-0.292136	0.108505	0.00260629	0.00504528
chr17	59634251	59635240	50.7629	-0.429673	0.0429493	3.11073e-24	2.78569e-23
chr17	59643271	59643720	17.4112	-0.0585231	0.0638871	0.340224	0.412667
chr17	59677001	59677010	4.60008	-0.0482134	0.111987	0.624486	0.687539
chr17	59706331	59708540	652.908	0.038206	0.0127604	0.00270829	0.0052285
chr17	59719601	59719940	18.2376	-0.121742	0.065724	0.0528101	0.0798833
chr17	59729451	59729570	8.3151	-0.107678	0.091254	0.198395	0.25928
chr17	59746801	59747310	26.8825	0.0155743	0.0532695	0.763988	0.810264
chr17	59753191	59755210	171.233	-0.0580749	0.0244975	0.0170617	0.0286114
chr17	59755941	59756740	27.6432	-0.350967	0.0580132	4.45479e-10	1.76962e-09
chr17	59761641	59762220	29.2916	-0.135189	0.0556314	0.0120164	0.0207354
chr17	59769931	59770170	16.6636	-0.15061	0.0735658	0.0301105	0.0481066
chr17	59783161	59784710	84.9613	-0.00512932	0.0346488	0.880764	0.906713
chr17	59785111	59787770	328.535	-0.152905	0.0181242	2.55915e-17	1.62258e-16
chr17	59800661	59800810	8.63952	-0.105737	0.0930038	0.213061	0.275891
chr17	59804391	59805590	47.9498	-0.00455041	0.0396376	0.907164	0.92788
chr17	59825341	59825850	19.7303	0.215175	0.0654154	0.000585879	0.0012527
chr17	59827861	59830500	326.773	-0.0661679	0.0193373	0.000592047	0.00126509
chr17	59831891	59832040	13.7099	0.0416945	0.0740044	0.5524	0.621604
chr17	59832981	59833130	9.0483	0.204945	0.0910536	0.0143257	0.0243708
chr17	59836821	59847500	1863.96	-0.218193	0.0153995	7.42031e-46	1.46749e-44
chr17	59847661	59847740	5.98289	0.050657	0.100961	0.577252	0.644661
chr17	59851451	59852070	34.1696	-0.620864	0.0493234	3.2199e-37	4.77836e-36
chr17	59853201	59853780	34.9489	0.035327	0.0474649	0.447274	0.520614
chr17	59859381	59859750	18.9702	0.170422	0.0653615	0.00643075	0.0116666
chr17	59874051	59874910	53.1867	-0.751319	0.0429034	9.25158e-70	3.55519e-68
chr17	59892131	59894700	685.626	0.0442065	0.0115137	0.000120817	0.00028332
chr17	59914401	59914500	11.4946	-0.12063	0.0821458	0.11551	0.161051
chr17	59963551	59965520	517.198	-0.00125599	0.0135997	0.926201	0.94295
chr17	59972901	59973060	12.7681	0.0332715	0.072766	0.63062	0.693148
chr17	60026291	60027010	20.9115	0.107525	0.0618889	0.0714727	0.10501
chr17	60036981	60037900	125.726	0.131084	0.0247676	1.00865e-07	3.28608e-07
chr17	60077361	60079830	499.544	0.00210666	0.0134295	0.875149	0.902202
chr17	60102201	60103160	60.0407	0.115797	0.036916	0.001471	0.00296258
chr17	60119621	60120130	13.7582	0.259837	0.0689052	8.82382e-05	0.000210647
chr17	60134631	60136160	305.224	0.00874651	0.0169755	0.605509	0.670372
chr17	60138881	60140400	145.966	-0.0916672	0.0230983	6.63502e-05	0.000160946
chr17	60141011	60143590	250.857	-0.0245274	0.0209984	0.240565	0.30653
chr17	60145241	60145910	35.2595	0.221868	0.0487783	3.11667e-06	8.79252e-06
chr17	60149511	60150880	63.6456	0.0268477	0.035502	0.444353	0.517813
chr17	60154191	60155450	126.759	0.0333517	0.0274769	0.221486	0.285353
chr17	60158811	60159400	24.6823	-0.120373	0.0577244	0.0309247	0.0492899
chr17	60161621	60162380	31.8308	0.101477	0.0473937	0.0286266	0.0459477
chr17	60163251	60163300	6.19813	0.145691	0.100867	0.10866	0.152586
chr17	60171271	60171470	12.5183	-0.345703	0.0853814	1.55588e-05	4.06504e-05
chr17	60173271	60174050	84.9992	0.230901	0.0361286	8.81201e-11	3.694e-10
chr17	60174591	60175110	21.844	0.190461	0.0644503	0.00201074	0.00396418
chr17	60186011	60187000	53.7673	0.217021	0.0442518	5.53717e-07	1.68635e-06
chr17	60231361	60231380	5.55557	0.142209	0.103873	0.125673	0.173482
chr17	60249151	60249750	27.7699	0.0465146	0.0530805	0.36766	0.440877
chr17	60298161	60298300	11.7377	-0.20698	0.0872559	0.0102164	0.017863
chr17	60305311	60305390	6.92413	0.232794	0.0981231	0.00907679	0.0160223
chr17	60373221	60373340	8.26529	0.283224	0.0945197	0.00111351	0.0022847
chr17	60384241	60384250	4.54147	0.0112199	0.10991	0.911784	0.931559
chr17	60386271	60386340	7.17122	-0.293763	0.103232	0.00168115	0.00335646
chr17	60386521	60386650	8.11676	-0.343782	0.0994903	0.000166932	0.000384543
chr17	60390281	60393450	1522.62	-0.0354595	0.00906437	9.03776e-05	0.000215481
chr17	60394021	60394470	26.1481	1.14967	0.0712368	3.4302e-60	1.02037e-58
chr17	60395461	60395730	10.5354	0.956519	0.0973626	5.81828e-24	5.13584e-23
chr17	60416611	60416830	14.4787	0.0432217	0.07425	0.538951	0.60904
chr17	60421031	60422290	199.331	0.0811072	0.0197924	3.90301e-05	9.73582e-05
chr17	60427121	60427380	16.0757	0.040772	0.0677843	0.529471	0.600167
chr17	60435631	60436400	78.103	-0.113678	0.0338603	0.000682958	0.00144646
chr17	60439641	60439790	9.97244	-0.489393	0.0895743	8.1301e-09	2.92004e-08
chr17	60442431	60443120	29.8631	-0.624426	0.0589426	3.44568e-27	3.49988e-26
chr17	60469511	60470630	86.4087	0.172137	0.0302842	9.5032e-09	3.39529e-08
chr17	60506021	60506410	13.2757	0.217225	0.0788291	0.00330422	0.0062879
chr17	60524311	60526960	605.291	-0.0666864	0.0147718	6.05412e-06	1.657e-05
chr17	60545821	60545960	8.09268	-0.298773	0.102237	0.00125321	0.00255123
chr17	60554391	60554700	13.9813	0.548527	0.0823449	3.89259e-12	1.79446e-11
chr17	60569531	60570210	39.2028	0.0659279	0.0458603	0.142364	0.193657
chr17	60573251	60574230	95.7586	-1.07816	0.0468486	3.39761e-119	3.96358e-117
chr17	60577211	60577790	27.6792	-0.0625586	0.0553273	0.24388	0.31023
chr17	60586491	60586510	4.59256	-0.019458	0.108362	0.839154	0.872818
chr17	60598971	60602950	1236.78	0.0436544	0.0111348	8.66269e-05	0.000207055
chr17	60605061	60605270	15.5613	0.203706	0.0748961	0.00398213	0.00748365
chr17	60614481	60614530	5.8474	-0.0211679	0.0997011	0.814368	0.852473
chr17	60638631	60639180	37.08	0.029417	0.0455311	0.510257	0.581835
chr17	60640691	60640730	6.2441	-0.000175292	0.095776	0.997701	0.998215
chr17	60641831	60642190	28.5093	-0.0163346	0.0513523	0.744108	0.793616
chr17	60645861	60646450	40.6418	-0.0504403	0.0432852	0.235098	0.300467
chr17	60671561	60671780	10.6683	-0.929394	0.0965168	3.79272e-23	3.22011e-22
chr17	60676781	60678500	1109.82	-0.0554931	0.0108054	2.71698e-07	8.51392e-07
chr17	60720671	60721540	72.9327	-0.58866	0.036073	1.01575e-60	3.06155e-59
chr17	60743291	60745090	311.694	-0.447893	0.0178366	7.31552e-140	1.26984e-137
chr17	60745671	60745790	11.0186	-0.289028	0.101226	0.00153404	0.00308158
chr17	60746221	60746360	8.01564	0.0808851	0.0993566	0.365268	0.438464
chr17	60747231	60747790	24.1045	0.224973	0.0578685	5.7103e-05	0.000139631
chr17	60748291	60748580	12.6328	0.0494816	0.0900611	0.54845	0.617989
chr17	60831451	60832590	89.0455	0.541424	0.0324511	2.33617e-63	7.56353e-62
chr17	60971851	60972110	18.6022	0.205315	0.0652831	0.00102597	0.00211702
chr17	60995731	60996010	16.8662	-1.24749	0.0802153	5.63688e-56	1.49584e-54
chr17	61001041	61001140	10.0718	-0.40879	0.0897599	1.26789e-06	3.72324e-06
chr17	61002451	61002540	10.3408	0.0496015	0.0818503	0.517409	0.588745
chr17	61008131	61008170	4.44836	-0.00529448	0.108948	0.956574	0.966389
chr17	61065471	61065800	19.4982	-0.222254	0.0690442	0.000710943	0.00150222
chr17	61076321	61077300	88.3783	-0.621948	0.0347632	1.41045e-72	5.83089e-71
chr17	61150221	61150230	4.08929	0.0172499	0.112132	0.860328	0.890102
chr17	61157071	61158050	87.2145	0.0909846	0.0307614	0.00282555	0.00543795
chr17	61179301	61180000	58.2067	0.570134	0.0434831	3.52754e-40	5.78565e-39
chr17	61201291	61201560	12.4313	-0.212352	0.0792772	0.00429177	0.00802205
chr17	61203571	61204320	76.6618	-0.0785838	0.0366013	0.0295219	0.047252
chr17	61205621	61206340	39.3839	0.641653	0.049405	1.66699e-39	2.66901e-38
chr17	61208291	61210650	307.275	-0.0156677	0.0198007	0.42691	0.500462
chr17	61211221	61211950	26.915	0.642701	0.055257	3.3801e-32	4.17798e-31
chr17	61222911	61222930	3.73163	0.0462204	0.116044	0.646789	0.707887
chr17	61235311	61236440	81.8301	-0.0472075	0.0313077	0.127976	0.176283
chr17	61240951	61241300	18.6296	0.528794	0.0775592	1.28176e-12	6.11497e-12
chr17	61247581	61247810	13.4091	0.121975	0.0756791	0.0876052	0.125905
chr17	61252061	61252830	62.1693	-0.0519641	0.0397702	0.184302	0.243017
chr17	61285471	61286250	41.3718	0.108057	0.0439267	0.0120982	0.0208651
chr17	61294841	61295180	23.4105	-0.582178	0.073158	1.85048e-16	1.11815e-15
chr17	61314331	61315090	37.5718	-0.297209	0.0501121	1.19466e-09	4.58544e-09
chr17	61318461	61319210	40.6198	0.722888	0.0605795	4.56418e-34	6.03509e-33
chr17	61322271	61324070	114.416	0.294435	0.0295306	8.60941e-24	7.53915e-23
chr17	61325051	61326290	77.5223	0.110499	0.0365073	0.00214356	0.00420561
chr17	61330791	61331550	28.5271	-0.20751	0.0595409	0.000297195	0.000662076
chr17	61335941	61336600	24.0134	0.619951	0.0609901	3.3834e-25	3.15999e-24
chr17	61343501	61344100	35.9872	0.103436	0.0465364	0.0231311	0.0378209
chr17	61345181	61345340	9.37857	-0.308293	0.0943334	0.000385242	0.000844983
chr17	61346161	61346690	26.1273	-0.851407	0.0645291	6.66211e-41	1.12195e-39
chr17	61358971	61359560	27.6678	0.399184	0.0523096	6.12867e-15	3.38693e-14
chr17	61368971	61369470	25.9051	-0.415084	0.0583443	2.70738e-13	1.3484e-12
chr17	61380681	61381840	81.4839	-0.0506568	0.0316032	0.105584	0.148735
chr17	61384931	61385200	13.1591	0.150021	0.078329	0.0411888	0.0638616
chr17	61389541	61390540	60.3725	0.056103	0.0367496	0.122077	0.169122
chr17	61393711	61395410	65.0903	-0.313511	0.0361886	1.10629e-17	7.14818e-17
chr17	61396101	61402170	952.619	-0.0301163	0.0106999	0.00484267	0.00897319
chr17	61405021	61405360	12.9983	0.146927	0.080252	0.0504554	0.0766898
chr17	61408421	61413410	554.084	-0.0466998	0.0133563	0.000460571	0.000999645
chr17	61416291	61417480	188.558	-0.0126076	0.0208078	0.542907	0.612745
chr17	61431941	61432240	16.1078	-0.704444	0.0787208	3.41109e-20	2.51261e-19
chr17	61444931	61445140	12.8148	0.425673	0.0869095	2.10393e-07	6.66097e-07
chr17	61450811	61450980	11.3053	0.279078	0.0830293	0.00032986	0.000730424
chr17	61451441	61452890	86.8584	3.81884e-05	0.0296119	0.999136	0.999338
chr17	61454261	61455260	58.505	-0.0685756	0.0375133	0.0638767	0.0948905
chr17	61456671	61458120	44.7704	-0.0105643	0.0442775	0.807642	0.846796
chr17	61461671	61462890	77.3316	0.00405192	0.0314347	0.89666	0.919574
chr17	61463771	61463900	7.96104	0.0769291	0.0891372	0.349967	0.422705
chr17	61467461	61468220	39.8233	-0.095079	0.0422254	0.0219095	0.0360011
chr17	61486341	61487080	29.3059	0.00502056	0.0518355	0.921113	0.938959
chr17	61524401	61524720	29.6839	-0.0355327	0.0520773	0.483446	0.555916
chr17	61551331	61551590	15.1878	-0.0014639	0.0733533	0.982841	0.986622
chr17	61574951	61575180	19.9247	-0.186866	0.0621157	0.001752	0.00348868
chr17	61580241	61580350	9.41637	0.0314584	0.0822962	0.682586	0.739978
chr17	61583381	61583510	13.3607	0.128516	0.0747272	0.0686511	0.101259
chr17	61636081	61636180	10.2383	0.0818937	0.0821945	0.286755	0.356535
chr17	61810001	61810160	9.35204	0.22539	0.0935004	0.00845326	0.0150058
chr17	61837221	61837460	16.7275	-0.181936	0.0677292	0.00488117	0.0090395
chr17	61862791	61864290	447.515	0.12377	0.0153706	6.95859e-16	4.06271e-15
chr17	61926761	61928470	321.859	0.0458342	0.0188282	0.0145526	0.0247245
chr17	62026531	62026710	11.6409	-0.523188	0.0897423	8.34597e-10	3.24235e-09
chr17	62030541	62030570	5.28807	0.214368	0.112164	0.0300611	0.0480352
chr17	62053091	62053270	11.0945	-0.0444946	0.0783836	0.546444	0.61611
chr17	62063611	62066570	683.837	-0.0513745	0.0124101	3.38273e-05	8.50107e-05
chr17	62078011	62078280	16.0421	-0.424587	0.0849209	1.15515e-07	3.7441e-07
chr17	62101311	62101350	5.60671	0.447072	0.114011	1.74939e-05	4.5433e-05
chr17	62109561	62109740	15.4657	-0.0106637	0.0708064	0.874028	0.901287
chr17	62138021	62139140	69.6074	0.17174	0.0333674	1.9348e-07	6.14701e-07
chr17	62421321	62422020	57.5559	0.108222	0.0374069	0.00334477	0.00636003
chr17	62423371	62424760	332.326	0.225646	0.0169365	9.60402e-41	1.60721e-39
chr17	62454211	62454310	8.16471	-0.153361	0.0937282	0.0730448	0.10709
chr17	62464551	62464690	7.90037	0.682245	0.0982744	4.47663e-13	2.1971e-12
chr17	62470431	62472720	149.124	0.27312	0.0273229	6.93323e-24	6.09884e-23
chr17	62472921	62473410	19.814	0.0856187	0.0623075	0.153105	0.206579
chr17	62477341	62480610	835.477	-0.0629631	0.0158449	6.71825e-05	0.00016285
chr17	62484911	62485400	21.13	0.128047	0.0600015	0.0268924	0.0434044
chr17	62493061	62493990	60.5159	0.367707	0.0454201	1.53164e-16	9.29482e-16
chr17	62543451	62543510	6.43191	-0.0154371	0.0958287	0.859549	0.889427
chr17	62553031	62553600	41.2929	0.0387828	0.0427843	0.356336	0.429301
chr17	62559121	62559230	8.6768	-0.220041	0.0945022	0.0107961	0.0187957
chr17	62581971	62582070	8.29337	0.106	0.088067	0.192644	0.252595
chr17	62586991	62587790	43.0077	0.171384	0.0419316	3.15847e-05	7.96574e-05
chr17	62588321	62588350	5.19238	-0.0698747	0.108639	0.466212	0.53909
chr17	62592841	62592870	5.40953	0.166513	0.104897	0.0756388	0.110475
chr17	62617021	62618340	73.7767	-0.0349678	0.0335526	0.292025	0.362108
chr17	62626491	62635120	2175.03	-0.0571942	0.0100168	1.07694e-08	3.83121e-08
chr17	62636371	62636380	4.32299	0.0954017	0.112578	0.33441	0.40661
chr17	62636981	62637040	6.65829	-0.0172022	0.0930623	0.840113	0.873573
chr17	62639691	62639940	9.48036	-0.2642	0.0891882	0.00137999	0.00279148
chr17	62640401	62640470	5.85656	-0.457651	0.113124	1.00908e-05	2.69339e-05
chr17	62644471	62644990	24.3766	0.164604	0.0554604	0.00219946	0.00430698
chr17	62648411	62648570	8.95295	0.039617	0.0862335	0.621115	0.68452
chr17	62648841	62648850	4.26146	0.019305	0.110237	0.841582	0.874762
chr17	62649151	62649190	6.00071	0.129682	0.106196	0.169042	0.225271
chr17	62652071	62654580	441.823	0.0957272	0.0152111	2.81901e-10	1.13784e-09
chr17	62655661	62655700	6.37131	0.0320201	0.0955979	0.713595	0.767206
chr17	62655811	62655990	10.7459	-0.0672181	0.0805809	0.373554	0.446889
chr17	62656451	62658610	320.792	-0.0313522	0.0181122	0.0824186	0.119246
chr17	62666421	62666900	17.9492	0.198477	0.0661441	0.00169486	0.00338168
chr17	62668471	62668680	11.3715	0.129369	0.0838297	0.0967793	0.137648
chr17	62670141	62670680	20.1095	0.194679	0.0627213	0.00123377	0.00251433
chr17	62671511	62672960	82.7959	0.104739	0.0327185	0.00121	0.00246899
chr17	62675211	62675700	24.1913	-0.0479938	0.0590115	0.400395	0.473985
chr17	62679781	62680020	10.9663	0.0871057	0.0804722	0.248011	0.314681
chr17	62680581	62680880	12.2643	0.153554	0.0815393	0.0437557	0.0674452
chr17	62688421	62689460	31.3138	0.199632	0.0568239	0.000276826	0.000619093
chr17	62689571	62690360	21.8495	0.28737	0.0638461	2.83621e-06	8.03408e-06
chr17	62691971	62697320	175.99	-0.136627	0.0248685	3.20749e-08	1.09352e-07
chr17	62703041	62706880	917.592	-0.254429	0.0117947	1.56933e-103	1.30629e-101
chr17	62712081	62712600	20.8645	-0.573905	0.0657018	3.46067e-19	2.4213e-18
chr17	62713271	62714750	81.2102	-0.170576	0.0328679	1.5411e-07	4.93865e-07
chr17	62724561	62725050	19.9582	-0.119704	0.0610854	0.0417669	0.064679
chr17	62728021	62728100	7.45703	0.056902	0.0942112	0.508587	0.580249
chr17	62750551	62751010	23.2136	-0.185936	0.0608981	0.0015086	0.00303346
chr17	62757491	62757730	18.2115	-0.610823	0.0725553	4.57886e-18	3.01995e-17
chr17	62770231	62770760	40.756	-0.901456	0.0488795	4.43215e-77	2.04554e-75
chr17	62778921	62779860	78.8401	0.196312	0.0372121	8.44318e-08	2.76971e-07
chr17	62800811	62800900	7.70665	-0.0972935	0.0914953	0.246786	0.313368
chr17	62807881	62808940	72.2944	0.114614	0.0322802	0.000333888	0.000738756
chr17	62819341	62821420	434.201	-0.658784	0.0203726	1.40027e-230	1.25434e-227
chr17	62824491	62825430	75.321	-0.749724	0.039928	8.0048e-80	3.9094e-78
chr17	62827761	62828320	25.6865	-0.16963	0.0525451	0.000895223	0.00186433
chr17	62869631	62871280	304.207	-0.243458	0.0195231	5.78155e-36	8.18435e-35
chr17	62902601	62902930	17.3296	0.072601	0.0678547	0.262496	0.330386
chr17	62911171	62911480	19.646	-0.835688	0.0681646	1.32384e-35	1.84935e-34
chr17	62919521	62919650	10.5565	-0.397578	0.0929442	4.45731e-06	1.23739e-05
chr17	62933661	62934280	43.327	-0.652589	0.0431062	1.13673e-52	2.74209e-51
chr17	62949921	62950600	55.7927	-0.0945806	0.0404512	0.0174048	0.0291336
chr17	62965411	62967440	728.634	-0.0277381	0.0158112	0.0785165	0.114221
chr17	62968021	62969210	98.9052	-0.151136	0.0279742	5.16113e-08	1.72707e-07
chr17	62982151	62982210	6.62824	0.200569	0.103183	0.0303228	0.0484124
chr17	62988591	62988630	6.42492	-0.0705555	0.0959544	0.419385	0.493001
chr17	62993791	62994290	37.1376	0.179503	0.0455212	5.59939e-05	0.000137053
chr17	62995471	62995550	8.13232	0.233839	0.0941216	0.00667512	0.0120737
chr17	63024631	63024950	12.8986	0.768445	0.0844583	8.00948e-21	6.08728e-20
chr17	63029831	63030000	10.9492	0.181116	0.0886248	0.0264368	0.0427284
chr17	63040471	63040520	5.943	-0.115282	0.0996108	0.199158	0.26014
chr17	63042241	63042510	12.3192	0.0245753	0.0829106	0.750844	0.799224
chr17	63082491	63082500	4.75119	0.0384142	0.109013	0.690537	0.746986
chr17	63109731	63109890	11.6714	0.140831	0.0790084	0.0574517	0.0862279
chr17	63113331	63113450	10.266	-0.0206668	0.079961	0.782983	0.826143
chr17	63116291	63118100	311.313	-0.111066	0.0191227	5.5554e-09	2.02262e-08
chr17	63118631	63119050	21.6931	0.0806708	0.0620259	0.176586	0.234042
chr17	63120261	63120800	23.6546	0.487191	0.066916	5.55086e-14	2.89119e-13
chr17	63124641	63124870	16.6323	0.380823	0.0732354	5.16166e-08	1.72722e-07
chr17	63126691	63126890	10.4441	0.257825	0.0892076	0.00217274	0.0042588
chr17	63132401	63133030	27.5763	-0.276949	0.0555346	2.70354e-07	8.47334e-07
chr17	63136401	63137200	35.3172	-0.285184	0.046046	2.60361e-10	1.05343e-09
chr17	63138541	63138560	5.2693	-0.160584	0.111302	0.10048	0.142293
chr17	63138761	63138940	11.2782	-0.209043	0.0887263	0.0105993	0.0184797
chr17	63140411	63140650	12.368	0.0822044	0.0766376	0.255066	0.322415
chr17	63142921	63143190	17.6237	-0.0390193	0.0684257	0.549908	0.619313
chr17	63150611	63154380	567.318	-0.120297	0.0127378	3.12952e-21	2.42537e-20
chr17	63162871	63163080	9.78652	0.592613	0.0962488	9.27019e-11	3.8793e-10
chr17	63171491	63172460	81.8782	-0.0266145	0.0310693	0.387131	0.460661
chr17	63222821	63222980	10.7483	-0.00509997	0.0804157	0.945918	0.958239
chr17	63240181	63240420	11.6162	-0.636954	0.0864251	2.15252e-14	1.15136e-13
chr17	63245991	63246950	46.1772	-0.0548026	0.0391289	0.155146	0.208983
chr17	63249401	63249820	16.7919	-0.207071	0.0703099	0.00192838	0.00381433
chr17	63258121	63258200	6.33643	-0.256931	0.10139	0.00517207	0.00954091
chr17	63275311	63275820	28.1871	0.343049	0.0567385	4.81426e-10	1.9069e-09
chr17	63292881	63294430	200.168	-0.491894	0.0247331	7.41059e-89	4.50649e-87
chr17	63339001	63339410	21.8243	0.421619	0.0610809	1.18792e-12	5.67777e-12
chr17	63356251	63356560	23.993	0.201317	0.0628623	0.000842549	0.00176135
chr17	63362901	63362950	5.52646	-0.24486	0.109715	0.0121271	0.0209109
chr17	63399921	63400310	29.1232	0.139461	0.0498224	0.00410174	0.0076918
chr17	63405581	63407220	78.9903	-0.0507913	0.0315342	0.103973	0.146694
chr17	63425151	63426180	93.4439	0.0250046	0.0286189	0.378751	0.452209
chr17	63433361	63434590	51.6562	-0.360885	0.0417752	1.71876e-18	1.15935e-17
chr17	63434701	63436110	95.1224	-0.172215	0.0297494	5.13336e-09	1.87452e-08
chr17	63436671	63437520	25.4803	0.0386464	0.0616282	0.514633	0.58601
chr17	63440531	63440670	10.701	-0.0211834	0.0817982	0.781625	0.825007
chr17	63442391	63443060	42.9076	-0.0987517	0.0403794	0.0129421	0.0221866
chr17	63445541	63446990	158.005	0.192022	0.0224483	8.06403e-18	5.24754e-17
chr17	63447151	63447980	28.8727	0.134102	0.058071	0.0167276	0.0280938
chr17	63462551	63462820	16.0799	-0.0496317	0.0702569	0.457949	0.530909
chr17	63463031	63464350	83.4432	-0.00389731	0.0325754	0.903791	0.925254
chr17	63476111	63478060	179.893	0.0451634	0.0216758	0.0363078	0.0569532
chr17	63478791	63479330	50.8003	0.248624	0.0419819	1.61536e-09	6.13792e-09
chr17	63480861	63481440	26.5893	-0.404299	0.0593982	2.51416e-12	1.17471e-11
chr17	63497991	63498040	6.06487	0.132501	0.103104	0.15104	0.204158
chr17	63519691	63519710	4.1154	-0.470892	0.132364	6.7185e-05	0.000162854
chr17	63522691	63523810	228.879	-0.0643291	0.0195466	0.000956473	0.00198297
chr17	63537841	63538860	77.6974	0.121167	0.0311856	8.73257e-05	0.000208604
chr17	63543161	63543200	5.81197	0.249748	0.108719	0.0102918	0.0179846
chr17	63549411	63552250	1302.4	0.0165946	0.00979937	0.0901075	0.129117
chr17	63573781	63573890	9.73391	0.158195	0.0856825	0.0462743	0.0709297
chr17	63600161	63601800	275.002	0.0487914	0.0179302	0.00633647	0.0115092
chr17	63612141	63612730	55.312	0.0491205	0.0363374	0.171216	0.227812
chr17	63621361	63624060	2119.88	-0.0497311	0.00823213	1.48691e-09	5.66678e-09
chr17	63633941	63634610	47.4499	-0.476387	0.0454999	2.08269e-26	2.04516e-25
chr17	63635481	63636420	71.5072	-0.0903968	0.0393836	0.0195764	0.0324769
chr17	63645921	63645940	4.64217	-0.269627	0.1242	0.0118821	0.020523
chr17	63653011	63653340	21.3732	0.112822	0.0615902	0.0567771	0.085322
chr17	63675361	63676990	110.334	0.0962272	0.0306285	0.0015149	0.00304521
chr17	63681791	63681870	6.71456	-0.104578	0.0973083	0.235965	0.30144
chr17	63682951	63683270	12.7663	1.66447	0.102161	2.11236e-61	6.49128e-60
chr17	63684781	63685740	82.5755	-0.273811	0.039034	9.69513e-13	4.66105e-12
chr17	63692561	63692610	6.23279	0.109567	0.0962752	0.210675	0.273177
chr17	63694731	63695210	20.4163	0.274802	0.0643235	8.67089e-06	2.33157e-05
chr17	63696461	63701620	459.823	-0.033791	0.013918	0.0149829	0.0253941
chr17	63740661	63742930	701.737	0.0540738	0.011404	2.06228e-06	5.92851e-06
chr17	63744681	63745030	17.2148	-0.809613	0.0729149	1.01886e-29	1.14479e-28
chr17	63772691	63775720	1578.74	-0.0227979	0.00799132	0.00430892	0.00805149
chr17	63826201	63828420	857.91	0.00494227	0.0105116	0.637939	0.699818
chr17	63832671	63832730	7.92987	0.152935	0.0961379	0.079943	0.116047
chr17	63834421	63835490	130.152	0.117971	0.0238465	6.54116e-07	1.97731e-06
chr17	63838121	63839810	228.392	-0.119126	0.0220143	5.30009e-08	1.77148e-07
chr17	63840621	63843860	1176.75	-0.0442803	0.0136783	0.00117928	0.00241026
chr17	63848651	63849780	157.824	0.0405077	0.0252911	0.107048	0.150569
chr17	63857001	63857430	21.2712	0.0694147	0.0579202	0.21586	0.279051
chr17	63866201	63866900	37.1666	0.0996485	0.0479326	0.0333844	0.0528086
chr17	63881501	63881580	7.25967	-0.284178	0.104107	0.0024999	0.0048529
chr17	63882091	63882460	24.2414	0.177364	0.0549678	0.000877725	0.00183015
chr17	63889041	63889910	55.1705	-0.0344054	0.0391685	0.372606	0.445935
chr17	63892831	63892840	3.99164	0.00489344	0.108365	0.961241	0.970084
chr17	63911841	63912030	9.33655	0.271583	0.0898554	0.00108868	0.00223768
chr17	63919371	63919760	18.729	0.0971502	0.0677114	0.132818	0.182167
chr17	63946581	63947190	44.9274	0.0649022	0.0433964	0.127825	0.176092
chr17	63961521	63962360	64.6899	0.0998631	0.0354049	0.00429037	0.00801978
chr17	63980511	63980520	4.3462	-0.218491	0.119129	0.0350441	0.0551822
chr17	63985181	63985350	12.1752	0.0256704	0.0775526	0.725636	0.777579
chr17	63988691	63988820	9.18607	-0.376038	0.0924423	1.30012e-05	3.42831e-05
chr17	63990291	63990860	28.9649	-0.0652786	0.0519922	0.19743	0.258138
chr17	63997761	63998970	144.293	0.0590729	0.0237043	0.0122154	0.0210492
chr17	64005661	64006150	28.9501	-0.108058	0.0534938	0.0374658	0.0585975
chr17	64025371	64026170	40.7879	0.203432	0.0426075	1.15345e-06	3.40137e-06
chr17	64028851	64029140	20.4718	0.192149	0.0605529	0.000988295	0.00204453
chr17	64063891	64064120	12.8647	0.162803	0.0746976	0.0209956	0.0346216
chr17	64081891	64082220	15.3819	-0.276605	0.0767263	0.000134199	0.000312899
chr17	64084091	64084380	16.018	-0.0301197	0.0728544	0.662552	0.722036
chr17	64110401	64110830	17.3751	0.760416	0.069814	1.14279e-28	1.23368e-27
chr17	64118061	64119090	105.489	-0.227273	0.0273179	5.06532e-17	3.1609e-16
chr17	64128971	64130950	813.179	-0.0559004	0.0118405	2.27246e-06	6.50332e-06
chr17	64133471	64133930	40.4203	0.181934	0.0436954	2.18345e-05	5.60666e-05
chr17	64145141	64147100	482.997	-0.0400631	0.0130053	0.00203093	0.00400112
chr17	64148501	64148950	23.622	0.0821534	0.0585966	0.146492	0.19868
chr17	64155991	64156830	47.4244	-0.594338	0.0444249	1.0087e-41	1.74617e-40
chr17	64185811	64185900	6.66027	0.118557	0.0969311	0.177724	0.235377
chr17	64196321	64196960	78.2204	0.123462	0.0434329	0.00366798	0.00693003
chr17	64202391	64203520	96.1507	-0.201912	0.0314726	8.88676e-11	3.72435e-10
chr17	64209331	64210100	37.4394	0.399386	0.0508073	9.81021e-16	5.67908e-15
chr17	64214201	64214710	20.5701	0.361598	0.0659536	1.21442e-08	4.29881e-08
chr17	64217371	64217650	12.7186	0.10619	0.0735697	0.127587	0.1758
chr17	64230701	64231070	16.6604	-0.475495	0.0747612	3.66593e-11	1.58049e-10
chr17	64236951	64237240	16.6474	0.0402052	0.0679755	0.536152	0.606393
chr17	64240361	64241330	40.751	-0.315669	0.0449171	8.00084e-13	3.86585e-12
chr17	64262061	64264000	546.524	0.0155213	0.0130441	0.233334	0.29851
chr17	64264871	64265510	52.0001	-0.586802	0.0532379	2.74038e-29	3.0312e-28
chr17	64281881	64282430	31.6925	0.0272328	0.0492818	0.571893	0.639701
chr17	64299991	64300990	85.4917	0.499761	0.0323094	9.80043e-55	2.50683e-53
chr17	64306831	64307330	20.0575	-0.0973696	0.0631691	0.108524	0.152418
chr17	64315271	64315480	13.1095	-0.568918	0.081337	3.75738e-13	1.85362e-12
chr17	64320991	64321530	43.1877	-0.0530793	0.0413241	0.191562	0.251338
chr17	64329161	64329490	16.33	-0.125015	0.0763986	0.0813638	0.117879
chr17	64334181	64334250	6.60338	-0.382939	0.105021	6.82638e-05	0.000165332
chr17	64340051	64340390	12.5007	-0.899222	0.0867061	2.35947e-26	2.31262e-25
chr17	64343361	64345210	403.416	-0.424576	0.0245882	1.73822e-67	6.32664e-66
chr17	64345851	64346290	18.3539	-0.570377	0.0765979	1.17489e-14	6.38695e-14
chr17	64349821	64350550	30.9211	-0.790431	0.053838	2.52282e-50	5.70073e-49
chr17	64357551	64357780	12.782	-0.0394525	0.0805575	0.599752	0.665148
chr17	64358421	64358620	13.5148	-0.0311385	0.0758567	0.663507	0.722918
chr17	64378981	64379460	22.6306	-0.150497	0.058993	0.00817609	0.0145524
chr17	64396051	64396630	32.5316	-0.277577	0.0517499	3.57972e-08	1.21555e-07
chr17	64406951	64407180	11.9572	-0.110814	0.0790678	0.135493	0.185419
chr17	64411641	64412690	62.9231	-0.110255	0.036487	0.0021907	0.00429127
chr17	64413211	64413290	6.82848	0.333527	0.102948	0.000384099	0.000842616
chr17	64418541	64419030	22.4329	-0.092109	0.0585559	0.103491	0.146086
chr17	64420091	64420790	43.4535	0.0858989	0.040912	0.0328551	0.052051
chr17	64424141	64424810	22.9023	0.226597	0.063727	0.00020854	0.000474076
chr17	64431371	64431900	41.8341	-0.362977	0.0484704	1.97601e-14	1.05917e-13
chr17	64461101	64461200	8.11513	-0.332908	0.100875	0.000301017	0.00067004
chr17	64466051	64466530	32.857	0.278539	0.0516393	3.06553e-08	1.04706e-07
chr17	64470511	64471320	103.482	0.644852	0.035445	4.33919e-75	1.91962e-73
chr17	64491191	64491270	7.21152	0.23625	0.0978736	0.00793135	0.0141526
chr17	64496101	64499450	595.065	-0.0547921	0.0156119	0.000433409	0.000944085
chr17	64499931	64500480	18.0826	0.134889	0.0692898	0.0406398	0.063089
chr17	64500961	64501090	8.33494	0.0442214	0.0915351	0.598665	0.664151
chr17	64504641	64508190	1614.07	0.0100646	0.0112021	0.368301	0.441522
chr17	64534321	64534410	8.1804	-0.0518855	0.0882441	0.524766	0.595838
chr17	64551871	64552030	10.4075	-0.762463	0.0922351	1.31923e-17	8.48978e-17
chr17	64600121	64600140	4.91557	0.215534	0.115018	0.0324361	0.0514489
chr17	64602541	64602750	13.8303	0.0619279	0.0802873	0.410033	0.483691
chr17	64611491	64611740	11.8352	-0.350996	0.0901038	2.87427e-05	7.28008e-05
chr17	64614491	64615680	73.3833	-0.599726	0.0371893	1.84751e-59	5.38725e-58
chr17	64640371	64640440	4.87715	0.128819	0.1104	0.185409	0.244305
chr17	64640641	64640910	13.8917	0.13866	0.0746755	0.0492454	0.0750229
chr17	64641481	64642050	31.8389	0.0733395	0.046544	0.10768	0.151364
chr17	64649081	64649760	47.6223	-0.0417505	0.0406214	0.296365	0.366757
chr17	64660211	64662950	555.68	0.0142968	0.0149505	0.337948	0.410338
chr17	64694001	64694880	103.763	0.0614328	0.0280358	0.0272332	0.0439061
chr17	64707201	64707450	13.4168	-0.447545	0.0864466	4.34822e-08	1.4642e-07
chr17	64709151	64709170	5.19196	-0.00324876	0.109557	0.972656	0.978844
chr17	64713171	64713240	7.28939	-0.0795536	0.0944684	0.355322	0.428225
chr17	64719741	64720950	85.1043	-0.0340113	0.032027	0.283635	0.353222
chr17	64724291	64724590	17.3636	-0.0250225	0.0661201	0.692564	0.74879
chr17	64732691	64733000	17.1953	0.0701712	0.0712399	0.29938	0.36995
chr17	64733941	64734050	7.31088	-0.0677657	0.093116	0.435359	0.508925
chr17	64737001	64737180	17.1213	0.149195	0.0656857	0.0175984	0.029432
chr17	64739031	64742370	352.923	-0.398359	0.0202324	5.92411e-87	3.46599e-85
chr17	64774201	64774980	46.9093	0.298703	0.042051	5.00387e-13	2.44905e-12
chr17	64776141	64781790	424.336	-0.0691996	0.0158882	1.26527e-05	3.34045e-05
chr17	64808391	64808850	27.8442	-0.189384	0.0548769	0.000367597	0.000808847
chr17	64829061	64829680	21.849	0.233282	0.0614252	7.91209e-05	0.00019011
chr17	64836351	64838120	589.787	0.0279023	0.0135626	0.0392237	0.0611002
chr17	64847761	64848270	29.8491	0.245475	0.051828	1.13335e-06	3.34525e-06
chr17	64918741	64920410	822.178	-0.0200025	0.0129515	0.121612	0.168573
chr17	64927331	64928010	50.2278	-0.210172	0.0400401	9.41199e-08	3.07531e-07
chr17	64938991	64939140	12.9482	0.0103007	0.0784071	0.888992	0.913357
chr17	64961681	64962740	42.6378	0.120945	0.0442477	0.00528335	0.00973207
chr17	64964761	64966380	211.347	0.143808	0.0212461	1.03882e-11	4.65078e-11
chr17	64974771	64976530	617.931	-0.0116537	0.0128399	0.363373	0.436522
chr17	64988591	64989630	87.9787	0.504775	0.0312296	1.48123e-59	4.32944e-58
chr17	65000171	65000710	28.8255	1.01094	0.0563595	3.84736e-73	1.61368e-71
chr17	65006251	65006300	5.82695	-0.00375588	0.101437	0.966929	0.974335
chr17	65013771	65014380	40.5667	0.819497	0.0516804	7.60355e-58	2.11888e-56
chr17	65019061	65019080	5.10833	-0.0358915	0.105975	0.703674	0.75854
chr17	65022791	65023480	31.0126	-0.00927346	0.0490315	0.846232	0.878578
chr17	65023931	65024060	9.27493	0.28075	0.0990938	0.00181024	0.00359628
chr17	65027371	65027620	18.5568	0.285712	0.0667412	7.8076e-06	2.11073e-05
chr17	65054581	65057560	616.118	-0.0446199	0.0143217	0.00179252	0.00356329
chr17	65061211	65062990	91.5774	0.0361064	0.0302833	0.229112	0.293807
chr17	65064341	65065080	42.3992	0.271181	0.0454405	1.08804e-09	4.19022e-09
chr17	65073801	65074040	12.0954	-0.307034	0.0831312	8.10938e-05	0.000194583
chr17	65074521	65075330	51.1783	-0.142431	0.0430648	0.000743147	0.00156657
chr17	65076821	65076840	4.66341	-0.220459	0.114837	0.0287453	0.0461207
chr17	65078371	65080000	230.724	-0.532947	0.0218259	1.54181e-132	2.40144e-130
chr17	65085431	65085690	17.0451	-0.376379	0.0710826	3.27333e-08	1.11517e-07
chr17	65100041	65101270	139.592	0.108075	0.0236307	4.24167e-06	1.17995e-05
chr17	65105991	65107460	387.897	-0.309409	0.0174985	2.09769e-70	8.18468e-69
chr17	65122741	65123910	183.711	0.0862023	0.0231216	0.00017789	0.000408203
chr17	65136871	65137910	160.491	0.141612	0.0242174	4.02683e-09	1.48276e-08
chr17	65143831	65144720	46.6047	-0.236425	0.0421349	1.09743e-08	3.90047e-08
chr17	65170531	65171500	101.771	-0.123766	0.0292999	2.0291e-05	5.23198e-05
chr17	65173121	65174140	76.5509	-0.032642	0.0319538	0.302243	0.372965
chr17	65178731	65180180	287.217	-0.141902	0.0196571	4.19535e-13	2.0618e-12
chr17	65183671	65184650	75.545	-0.925677	0.0413952	4.27496e-112	4.30201e-110
chr17	65191881	65192130	12.9708	0.12098	0.0823216	0.114463	0.159756
chr17	65198511	65199210	45.7658	0.0878587	0.0403595	0.026982	0.043534
chr17	65207441	65209690	271.544	0.509816	0.0285921	4.06175e-72	1.65932e-70
chr17	65228761	65229520	33.0814	0.46906	0.0617846	5.15893e-15	2.86254e-14
chr17	65231231	65232410	105.851	0.356571	0.0280835	1.93376e-37	2.89232e-36
chr17	65232901	65232910	4.07295	0.429203	0.133504	0.000269038	0.000602728
chr17	65235451	65236000	33.9253	0.0865484	0.0555318	0.107659	0.151339
chr17	65240431	65240720	14.1872	-0.199864	0.0775911	0.00610939	0.0111289
chr17	65243351	65245020	671.996	0.597691	0.0189341	7.29532e-220	5.55624e-217
chr17	65254311	65254390	7.1686	0.178375	0.0965849	0.0421562	0.0652246
chr17	65259571	65260720	75.4935	1.94955	0.0746456	8.39143e-155	1.95258e-152
chr17	65270371	65271310	58.2285	1.8541	0.0755995	2.88708e-136	4.77188e-134
chr17	65271431	65271500	4.18586	0.885014	0.142507	4.45844e-11	1.90917e-10
chr17	65278251	65278960	48.2758	0.169543	0.039741	1.45009e-05	3.80244e-05
chr17	65293661	65294760	100.322	0.364356	0.0333211	2.28334e-28	2.43169e-27
chr17	65345311	65346400	46.2252	0.990567	0.0780188	7.14329e-39	1.11956e-37
chr17	65359141	65359280	8.31428	0.499455	0.105489	3.52783e-07	1.09437e-06
chr17	65364551	65365850	88.6549	0.629073	0.0342504	2.56191e-76	1.16344e-74
chr17	65390151	65390280	7.51731	0.434383	0.106773	9.64388e-06	2.57933e-05
chr17	65398261	65398320	5.4642	0.160848	0.108716	0.0951626	0.135573
chr17	65401611	65401790	11.3221	1.05344	0.0912596	4.83464e-32	5.94105e-31
chr17	65414061	65414590	36.8745	0.657778	0.0487323	1.69982e-42	3.02094e-41
chr17	65418791	65418890	8.31253	0.247614	0.0912215	0.00321767	0.00613557
chr17	65430581	65430840	13.4327	-0.840408	0.0959136	9.9507e-20	7.15886e-19
chr17	65438351	65439750	245.754	0.541818	0.0263272	4.09237e-95	2.84143e-93
chr17	65455901	65456790	59.8048	0.242943	0.0383193	1.23042e-10	5.10154e-10
chr17	65470791	65470980	10.4482	0.0317788	0.0815754	0.67678	0.734778
chr17	65472731	65472910	6.91342	0.33287	0.106802	0.000569512	0.00121979
chr17	65495341	65495850	20.0968	0.401619	0.0667806	4.51787e-10	1.79361e-09
chr17	65498581	65499510	62.5964	-0.0513225	0.039383	0.185556	0.244483
chr17	65515441	65516950	215.825	2.09638	0.0603741	8.20961e-271	1.3915e-267
chr17	65530681	65532110	58.0176	0.127485	0.0408295	0.00148871	0.0029957
chr17	65538451	65539970	143.386	0.165094	0.0240047	4.57345e-12	2.09838e-11
chr17	65545541	65546810	131.537	1.11066	0.0359564	1.97789e-211	1.37884e-208
chr17	65550191	65550810	35.5701	0.0267876	0.0483773	0.571168	0.639018
chr17	65553731	65553740	4.43819	0.21648	0.120961	0.0385221	0.0600934
chr17	65553871	65555320	135.764	0.347335	0.0261475	8.78478e-41	1.47225e-39
chr17	65556161	65557740	62.9808	0.647917	0.0367829	2.21117e-70	8.62163e-69
chr17	65558751	65562370	1131.3	0.2898	0.0122517	3.99533e-124	5.17021e-122
chr17	65563681	65564000	15.9771	0.461331	0.076759	3.54908e-10	1.42107e-09
chr17	65564591	65565460	45.3671	0.474465	0.0405471	2.54739e-32	3.16591e-31
chr17	65583991	65584150	8.80569	-0.0361359	0.0855016	0.648985	0.709891
chr17	65592131	65592620	20.0287	-0.17705	0.0647508	0.00426181	0.00797026
chr17	65593671	65595000	69.8536	0.489544	0.0362416	2.49913e-42	4.41921e-41
chr17	65600961	65601680	56.6082	-0.536743	0.041371	2.43657e-39	3.88142e-38
chr17	65637961	65638840	56.4236	0.0749886	0.0377219	0.0438547	0.067581
chr17	65670881	65671020	8.80658	0.240625	0.0921329	0.00451176	0.00840199
chr17	65681951	65681980	4.85529	0.408967	0.120596	0.000154752	0.00035798
chr17	65688421	65688570	11.7542	0.264405	0.0831257	0.000661883	0.00140485
chr17	65692511	65692800	16.6675	0.247569	0.071407	0.000263308	0.000590603
chr17	65695051	65695100	6.53264	0.050872	0.0960336	0.560919	0.629589
chr17	65696661	65697370	24.6316	0.140772	0.0592683	0.0137367	0.0234472
chr17	65697661	65699040	69.2955	-0.05838	0.0337981	0.080681	0.117002
chr17	65712561	65712960	17.5372	0.0673898	0.0647359	0.278061	0.347214
chr17	65723501	65724220	18.2396	0.594902	0.0800303	1.09356e-14	5.95829e-14
chr17	65742481	65743250	53.8713	1.05575	0.0614676	3.58073e-68	1.32278e-66
chr17	65750371	65751510	60.3214	0.679987	0.0378938	5.69233e-73	2.37827e-71
chr17	65774731	65775290	23.48	0.0164363	0.0551458	0.759167	0.806205
chr17	65783881	65784540	28.5934	0.840891	0.0613988	6.70718e-44	1.2474e-42
chr17	65785321	65785440	8.33591	0.141601	0.0933542	0.0969783	0.137893
chr17	65794681	65794730	6.24199	0.293566	0.102924	0.00166769	0.00333138
chr17	65902841	65903240	27.3732	1.81975	0.0902462	2.5791e-93	1.73297e-91
chr17	65918591	65919240	24.4458	0.560949	0.0616489	1.30494e-20	9.81242e-20
chr17	65930091	65930660	31.4741	0.62159	0.064531	4.76166e-23	4.02459e-22
chr17	65966501	65966510	3.84671	0.101763	0.117535	0.317273	0.388842
chr17	66165511	66165810	17.4299	0.0880313	0.066258	0.164903	0.220483
chr17	66186001	66186150	9.27381	0.170319	0.0885639	0.0369805	0.0579159
chr17	66190571	66192940	482.292	0.0515932	0.0166512	0.00189025	0.00374332
chr17	66200541	66201070	42.1728	-0.0512735	0.044182	0.236615	0.302156
chr17	66245281	66245360	5.71879	0.500685	0.112279	1.37849e-06	4.03316e-06
chr17	66246651	66246790	11.334	-0.504431	0.0889825	2.47048e-09	9.24448e-09
chr17	66254951	66255500	34.671	-0.0212116	0.0465821	0.642016	0.703457
chr17	66260411	66260650	14.3553	-0.0138156	0.0731538	0.842365	0.875425
chr17	66268621	66268790	9.49806	-0.0852278	0.0898436	0.30227	0.372993
chr17	66275671	66276010	38.167	0.114778	0.0523321	0.0240628	0.0392204
chr17	66290211	66290550	20.7217	0.255133	0.0584767	6.41132e-06	1.75042e-05
chr17	66301621	66305500	784.522	0.0236093	0.0113466	0.0372016	0.0582299
chr17	66309561	66310750	71.522	-0.493618	0.0354777	1.03049e-44	1.9686e-43
chr17	66338131	66338750	23.8954	-0.101556	0.0563657	0.0628676	0.093545
chr17	66345101	66345660	31.8112	-0.582883	0.058343	1.84299e-24	1.6669e-23
chr17	66348051	66350000	80.2654	0.298219	0.0349857	6.30387e-18	4.12621e-17
chr17	66351131	66351310	9.14018	-0.11398	0.0874511	0.158653	0.213154
chr17	66354231	66355560	86.5381	0.26891	0.0320525	2.26531e-17	1.44018e-16
chr17	66357141	66357300	12.7629	-0.0871357	0.0763772	0.226093	0.290448
chr17	66364561	66366200	146.984	0.495549	0.0282531	1.06582e-69	4.08573e-68
chr17	66373711	66376260	549.541	-0.140379	0.0145932	5.38962e-22	4.33676e-21
chr17	66378191	66378810	36.724	-0.100088	0.0482412	0.0335711	0.0530807
chr17	66381591	66382240	51.0908	-0.255462	0.040029	8.82651e-11	3.69972e-10
chr17	66387441	66387850	20.6417	-0.320897	0.0636154	1.61062e-07	5.15277e-07
chr17	66392631	66392700	6.50688	-0.149647	0.103061	0.106268	0.149603
chr17	66392891	66392970	7.71679	-0.11625	0.0912177	0.165166	0.220787
chr17	66403961	66404810	43.1944	-0.0644259	0.0423883	0.121958	0.168986
chr17	66405201	66406580	69.2548	0.237408	0.0394085	9.09425e-10	3.52347e-09
chr17	66416421	66416580	7.80477	0.19075	0.0950771	0.0277722	0.0446967
chr17	66420791	66421210	23.2839	-0.60793	0.0643033	3.6608e-22	2.96707e-21
chr17	66423151	66424300	51.3178	-0.334266	0.0393307	6.78421e-18	4.4329e-17
chr17	66430491	66432460	130.264	0.453534	0.0298111	5.23529e-53	1.2723e-51
chr17	66433151	66433490	16.3933	-0.111989	0.0713689	0.0981691	0.139393
chr17	66436821	66436830	4.68308	0.0965607	0.106733	0.308983	0.380113
chr17	66441031	66441310	14.3016	-0.15038	0.0863001	0.058614	0.0878159
chr17	66442951	66444330	141.257	-0.113272	0.0246145	3.65109e-06	1.02253e-05
chr17	66446591	66446690	6.93796	0.296521	0.102625	0.00145925	0.0029408
chr17	66447621	66448750	80.6684	0.489068	0.0334819	4.53674e-49	9.88958e-48
chr17	66454691	66455870	126.964	0.116841	0.0270925	1.38772e-05	3.64757e-05
chr17	66459661	66460220	29.8762	0.264679	0.0518553	1.58245e-07	5.06601e-07
chr17	66462071	66462360	15.6904	-0.442136	0.0699378	5.65128e-11	2.4011e-10
chr17	66466901	66467630	56.254	-0.251063	0.0375503	1.18177e-11	5.27088e-11
chr17	66468901	66469400	30.7524	-0.814947	0.0571477	2.74271e-47	5.65441e-46
chr17	66474251	66474880	40.0914	-0.202051	0.0435244	2.20437e-06	6.31693e-06
chr17	66485411	66485700	11.9158	-0.00881653	0.0825936	0.929904	0.945777
chr17	66488951	66489290	16.3958	0.825872	0.0720511	1.75588e-31	2.1106e-30
chr17	66492851	66494460	169.164	0.0674337	0.0266359	0.0107357	0.0186993
chr17	66503071	66504310	39.5372	0.060057	0.0474407	0.19573	0.256155
chr17	66507571	66508200	26.9999	0.226421	0.0537983	1.46589e-05	3.84128e-05
chr17	66508751	66508950	8.48836	0.166373	0.091641	0.0477666	0.0729886
chr17	66509061	66509410	13.7103	0.254536	0.0805144	0.000741264	0.00156286
chr17	66509571	66509760	9.55155	0.118347	0.0923129	0.160563	0.215383
chr17	66512011	66512060	6.02637	-0.328601	0.108835	0.000816542	0.00171025
chr17	66515761	66516380	27.4033	-0.189979	0.0523476	0.00019017	0.000434733
chr17	66518251	66519380	85.8947	-0.346563	0.0300454	2.97123e-31	3.54047e-30
chr17	66521411	66522130	28.4244	-0.832169	0.0581643	1.458e-47	3.03296e-46
chr17	66523391	66524760	261.646	-0.700911	0.0216187	9.54974e-232	8.64411e-229
chr17	66526741	66527670	31.3487	-0.0499089	0.0473227	0.281206	0.350617
chr17	66531991	66532050	6.34634	-0.0305443	0.0942712	0.723002	0.775362
chr17	66532701	66535170	258.254	-0.28467	0.0195468	2.12643e-48	4.53867e-47
chr17	66538851	66541250	655.291	-0.225438	0.0147071	2.87335e-53	7.0503e-52
chr17	66549841	66550110	15.6435	-0.528415	0.0722123	4.02683e-14	2.11684e-13
chr17	66565151	66565560	17.7306	-0.498116	0.0707869	3.35567e-13	1.66104e-12
chr17	66567131	66568040	55.8134	0.0177989	0.0355936	0.612999	0.677234
chr17	66570541	66570880	13.6089	0.165525	0.0772341	0.0226213	0.0370651
chr17	66579031	66579190	10.4613	0.0689652	0.0804696	0.360719	0.433819
chr17	66580261	66580520	13.2984	-0.473526	0.0804627	7.47601e-10	2.91545e-09
chr17	66603091	66603240	8.1757	-0.1891	0.0936993	0.0271613	0.0437983
chr17	66603691	66605170	129.602	-0.120213	0.0288491	2.61318e-05	6.64907e-05
chr17	66613151	66613260	8.32545	-0.0965658	0.0897123	0.242426	0.308598
chr17	66614961	66615040	6.86463	-0.242932	0.0996087	0.00717877	0.0129107
chr17	66618621	66618780	9.57536	0.00633152	0.0873027	0.937151	0.95147
chr17	66624981	66625710	39.5602	-0.201	0.0439665	3.11654e-06	8.79229e-06
chr17	66636021	66636590	68.4108	0.0399563	0.0407226	0.318507	0.390066
chr17	66643491	66645170	272.667	-0.354123	0.0208582	3.49494e-65	1.19484e-63
chr17	66654121	66655170	54.1254	0.257919	0.0442045	2.57821e-09	9.63198e-09
chr17	66655401	66657810	217.84	-0.130702	0.0264611	6.38832e-07	1.93327e-06
chr17	66661181	66662320	93.4223	0.646303	0.0405043	1.6197e-58	4.58907e-57
chr17	66671251	66671340	7.53592	-0.288003	0.0977626	0.00128777	0.00261669
chr17	66673431	66674410	91.5691	-0.124324	0.0303055	3.45961e-05	8.68391e-05
chr17	66682031	66682810	35.5504	-0.337371	0.0506812	9.2821e-12	4.16776e-11
chr17	66688981	66690050	85.281	-0.613059	0.0338133	2.44421e-74	1.05855e-72
chr17	66691561	66693520	129.236	-0.204344	0.0280772	2.15181e-13	1.07916e-12
chr17	66704571	66705940	146.387	-0.208764	0.0259903	5.99382e-16	3.51296e-15
chr17	66707001	66707150	8.28766	-0.000835101	0.09579	0.989036	0.99148
chr17	66711281	66712280	38.9565	0.134274	0.0445324	0.00209836	0.00412395
chr17	66714251	66718110	398.643	0.212966	0.016657	1.22618e-37	1.84613e-36
chr17	66721571	66721670	8.39542	-0.0300049	0.08933	0.715577	0.768964
chr17	66722261	66722690	17.0097	0.304669	0.0761232	2.32253e-05	5.94594e-05
chr17	66723901	66725810	286.235	0.181323	0.0204331	4.79057e-19	3.32501e-18
chr17	66727501	66731550	735.378	0.00515126	0.0156065	0.74083	0.790836
chr17	66731901	66732470	25.656	0.145567	0.0624643	0.0151299	0.0256211
chr17	66733341	66735170	395.751	-0.0973752	0.0194852	5.21098e-07	1.5911e-06
chr17	66737281	66738340	92.5465	-0.134346	0.0313602	1.50578e-05	3.94076e-05
chr17	66742221	66742300	6.8271	0.0458089	0.0926169	0.590273	0.656603
chr17	66746801	66748600	95.9554	-0.308853	0.0302078	5.85306e-25	5.41394e-24
chr17	66750131	66752020	82.812	1.22573	0.0487185	6.55626e-142	1.1919e-139
chr17	66763321	66765390	634.688	0.0615168	0.0184613	0.000822928	0.00172288
chr17	66766051	66766110	6.24629	-0.0862859	0.0971671	0.328179	0.400172
chr17	66767641	66767790	7.78015	0.511019	0.0962158	1.86269e-08	6.48637e-08
chr17	66775001	66779710	1365.84	0.128173	0.0141436	1.03535e-19	7.44125e-19
chr17	66782621	66782680	5.74706	-0.0142121	0.0996445	0.875912	0.902793
chr17	66789071	66792100	169.157	-0.151146	0.0258909	4.11185e-09	1.51297e-08
chr17	66806891	66808160	47.1449	0.319415	0.0469275	3.64056e-12	1.6825e-11
chr17	66813341	66813560	11.2158	0.140334	0.0845134	0.0735592	0.107767
chr17	66829141	66830680	148.053	-0.0559093	0.0240838	0.0195512	0.0324399
chr17	66831521	66832290	66.7997	-0.257113	0.0382499	8.80185e-12	3.95767e-11
chr17	66834631	66838240	239.992	0.0179185	0.0218974	0.411211	0.484869
chr17	66850121	66850460	15.5223	-0.0304085	0.0717978	0.656144	0.716281
chr17	66871081	66871750	24.1079	0.361217	0.0594876	3.79242e-10	1.51486e-09
chr17	66884931	66886300	88.6101	-0.610609	0.0368312	1.09616e-62	3.48817e-61
chr17	66889691	66889710	5.11546	-0.010143	0.105658	0.914721	0.933824
chr17	66892021	66892710	36.3311	-0.13424	0.0468754	0.00338224	0.00642711
chr17	66896841	66898890	195.059	0.254118	0.0255219	1.14606e-23	9.97077e-23
chr17	66900111	66900130	4.52375	0.242397	0.120554	0.0206617	0.0341211
chr17	66900241	66902090	155.066	0.179708	0.0235139	1.51131e-14	8.15831e-14
chr17	66904001	66906060	347.295	0.0253993	0.0174802	0.14506	0.196955
chr17	66906241	66907270	66.0996	0.121921	0.0368867	0.000640212	0.00136141
chr17	66915191	66915430	24.988	-0.139597	0.0586914	0.0133379	0.0228112
chr17	66923651	66924290	45.4941	-0.541856	0.0509243	2.38016e-27	2.43332e-26
chr17	66925851	66926710	91.9239	0.00181434	0.0389761	0.965737	0.973548
chr17	66928931	66929290	18.5906	-0.365236	0.071488	9.1657e-08	2.99767e-07
chr17	66944021	66944880	59.2873	-0.0913632	0.0358159	0.00976778	0.0171353
chr17	66945201	66945790	23.3629	0.232663	0.0598268	5.53859e-05	0.00013564
chr17	66949571	66949950	24.5453	0.298904	0.0611118	3.90718e-07	1.20744e-06
chr17	66951211	66954460	438.821	-0.0153662	0.0223945	0.489824	0.561998
chr17	66957971	66958680	54.0616	-0.285995	0.0394813	1.84773e-13	9.31149e-13
chr17	66960141	66961290	73.8342	0.200087	0.0342714	3.41659e-09	1.26487e-08
chr17	66963411	66968450	1204.76	-0.0262968	0.0105799	0.0128321	0.0220125
chr17	66973701	66973840	7.8303	0.0533022	0.0900443	0.520805	0.592017
chr17	66974161	66977640	157.289	0.0127314	0.0248896	0.606797	0.67157
chr17	66977901	66979130	64.9797	-0.377775	0.0366811	2.07844e-25	1.9594e-24
chr17	66981061	66981130	6.86354	0.0434681	0.0952782	0.617267	0.681052
chr17	66982131	66982250	7.82428	0.125732	0.0899579	0.128923	0.177438
chr17	66983031	66984350	108.718	-0.00870123	0.0278688	0.752928	0.800976
chr17	66987341	66987960	21.657	-0.0284755	0.0591798	0.618572	0.682222
chr17	66993161	66993410	17.5943	0.175276	0.066355	0.00568659	0.0104188
chr17	66995091	66995420	12.5734	-0.129509	0.0759224	0.0703723	0.10355
chr17	66996071	66996240	10.2177	-0.83294	0.0931438	3.06039e-20	2.25931e-19
chr17	67008081	67008490	22.098	0.206487	0.0627214	0.000604275	0.00128951
chr17	67018081	67019540	75.8234	0.657015	0.0374533	7.21342e-70	2.78124e-68
chr17	67020031	67020700	44.0578	0.186787	0.042512	7.60163e-06	2.05801e-05
chr17	67026451	67027570	35.1179	0.205029	0.0496676	2.27865e-05	5.83921e-05
chr17	67035891	67035990	7.84228	0.146172	0.0920898	0.0833099	0.120396
chr17	67121381	67121880	34.6194	0.117875	0.0481267	0.0121276	0.0209115
chr17	67125511	67125960	20.6149	0.0396137	0.0587144	0.485796	0.55811
chr17	67132391	67132720	25.9072	0.493687	0.0647136	3.92478e-15	2.19345e-14
chr17	67139941	67139960	4.87651	0.00808702	0.104906	0.930775	0.946432
chr17	67156601	67156970	15.5795	0.942848	0.0843875	3.28898e-30	3.76596e-29
chr17	67158171	67158380	24.467	0.0249825	0.0549716	0.640361	0.701977
chr17	67200851	67200970	12.3317	0.348845	0.0783621	2.70829e-06	7.68948e-06
chr17	67218581	67219140	33.0708	-0.0411305	0.0486027	0.386435	0.459922
chr17	67220121	67220270	9.41035	0.138262	0.0851888	0.080003	0.116124
chr17	67221021	67221620	35.2053	-0.116017	0.048625	0.0144638	0.0245863
chr17	67224151	67224160	4.68367	0.0748978	0.108582	0.434958	0.508552
chr17	67229341	67229680	11.5722	-0.611606	0.0879108	4.0276e-13	1.98229e-12
chr17	67244201	67247380	489.774	-0.037538	0.0153007	0.0139153	0.0237308
chr17	67257921	67258160	13.6758	-0.33841	0.0820882	1.19976e-05	3.17597e-05
chr17	67272711	67272790	8.19947	0.158182	0.0912238	0.0587395	0.0879872
chr17	67276241	67276330	6.9676	0.0117916	0.0926931	0.890052	0.914224
chr17	67278391	67279740	66.4823	-0.0801935	0.0377439	0.0311283	0.0495815
chr17	67281831	67282230	15.2027	0.00839307	0.075715	0.906645	0.927465
chr17	67283331	67284590	162.756	-0.492167	0.0262633	4.17375e-79	2.00887e-77
chr17	67288291	67288350	5.33507	-0.061957	0.103968	0.505238	0.576985
chr17	67288511	67290430	299.751	-0.21187	0.0182418	2.18101e-31	2.61128e-30
chr17	67290731	67291400	24.7467	0.0782353	0.0640879	0.202919	0.264402
chr17	67293651	67294000	17.8477	0.0717351	0.069938	0.281173	0.350583
chr17	67308071	67308100	5.85517	-0.334824	0.11104	0.000806855	0.00169136
chr17	67316551	67317340	85.6498	-0.653214	0.0415379	6.73384e-57	1.82762e-55
chr17	67359981	67360080	9.4642	0.0280087	0.0830211	0.718193	0.771171
chr17	67361011	67361210	10.5286	0.381683	0.0869105	2.98672e-06	8.44244e-06
chr17	67365411	67367310	431.429	-0.0422167	0.0164177	0.00993248	0.0174029
chr17	67368731	67369000	21.2025	-0.782161	0.0687911	4.83589e-31	5.71043e-30
chr17	67374331	67375250	145.496	0.186282	0.0237218	2.83451e-15	1.59776e-14
chr17	67376551	67379570	1137.49	-0.0065719	0.0097225	0.498711	0.570582
chr17	67381871	67381950	6.80576	0.332515	0.106018	0.000534215	0.00114867
chr17	67386691	67387540	41.7068	0.127051	0.0431587	0.00269713	0.0052083
chr17	67390281	67391370	109.222	-0.0776543	0.0312962	0.0121792	0.0209918
chr17	67399981	67400650	38.3158	-0.218589	0.0457671	1.05583e-06	3.12781e-06
chr17	67421831	67422300	25.6469	-0.0257468	0.0701656	0.69876	0.754244
chr17	67423051	67423160	9.5663	0.25242	0.0901231	0.00241826	0.00470553
chr17	67431281	67432000	50.3235	-0.143061	0.0461436	0.00149736	0.00301205
chr17	67433551	67434750	90.5248	-0.0410214	0.0308701	0.179654	0.237597
chr17	67438541	67438910	14.3766	0.164538	0.0760495	0.0215697	0.0354864
chr17	67440401	67444490	585.681	0.237055	0.0188295	1.20381e-36	1.75084e-35
chr17	67445261	67446310	180.657	0.349812	0.0263845	1.18666e-40	1.97914e-39
chr17	67467671	67468460	35.2048	-0.0300232	0.0458395	0.503804	0.575639
chr17	67468951	67469980	112.259	-0.061769	0.0261111	0.0172439	0.0288903
chr17	67472741	67472830	8.21121	0.270566	0.0943306	0.00178815	0.00355546
chr17	67474201	67476290	225.532	0.0387842	0.0199811	0.051353	0.0779026
chr17	67477721	67480190	290.276	-0.0239775	0.0265162	0.361932	0.435084
chr17	67487631	67488520	37.9184	0.0853161	0.0468916	0.0629112	0.0936033
chr17	67490241	67491940	204.584	0.188244	0.0230137	1.91364e-16	1.15562e-15
chr17	67492281	67492410	8.23199	0.118002	0.0972286	0.17975	0.237682
chr17	67492521	67494050	104.718	-0.425816	0.0319896	4.53367e-41	7.6664e-40
chr17	67507121	67507240	8.16551	0.142114	0.0948942	0.100094	0.141797
chr17	67509931	67510140	9.4713	0.132794	0.0859406	0.0954778	0.135981
chr17	67514771	67516510	138.625	0.0559082	0.0285888	0.0485688	0.0740991
chr17	67519851	67520220	13.5187	0.485341	0.10007	1.69091e-07	5.39911e-07
chr17	67528331	67529920	307.885	0.029341	0.0176785	0.0960154	0.136672
chr17	67531021	67532980	142.624	-0.0139114	0.0252089	0.578653	0.645967
chr17	67534511	67535860	245.211	-0.205836	0.0209941	6.54886e-23	5.50099e-22
chr17	67544191	67544680	28.9755	0.473392	0.058559	1.11192e-16	6.80433e-16
chr17	67546341	67547170	102.358	-0.404747	0.0399861	8.80987e-25	8.08017e-24
chr17	67557871	67558510	25.6375	-0.0295669	0.0585119	0.600751	0.666085
chr17	67584081	67584700	41.316	-1.21554	0.0522915	7.20446e-121	8.6738e-119
chr17	67585081	67585270	11.1115	-0.0292617	0.0868836	0.715664	0.769023
chr17	67594601	67595640	63.8966	-0.342157	0.0375561	2.69982e-20	1.999e-19
chr17	67602951	67603280	18.2176	0.410095	0.0670763	2.39433e-10	9.71322e-10
chr17	67605031	67607400	110.348	0.00353869	0.0289925	0.902232	0.924082
chr17	67608701	67609150	30.0912	-0.364444	0.0537637	3.59284e-12	1.66084e-11
chr17	67614731	67616360	159.028	-0.157572	0.0260933	1.17135e-09	4.49914e-09
chr17	67628481	67629020	38.1783	-0.217171	0.0454985	1.08113e-06	3.19916e-06
chr17	67629681	67630370	28.9715	-0.0389789	0.0520662	0.442031	0.515551
chr17	67633641	67634330	51.6917	-0.490785	0.0412822	2.42558e-33	3.12762e-32
chr17	67636781	67637530	38.282	0.0581163	0.044716	0.185175	0.244033
chr17	67642541	67642740	11.9668	-0.533098	0.0822864	1.49295e-11	6.61266e-11
chr17	67663591	67663880	20.4269	-0.229784	0.0672837	0.000345322	0.000762531
chr17	67666791	67666970	8.4268	0.175076	0.0903469	0.0351437	0.0553174
chr17	67678401	67678750	21.2716	-0.660401	0.0665235	3.57506e-24	3.18862e-23
chr17	67679401	67679580	10.2023	-0.0226522	0.083903	0.771544	0.816615
chr17	67689331	67689800	26.7296	0.117896	0.0548219	0.0266348	0.0430243
chr17	67699851	67700620	68.4269	-0.0856286	0.0350483	0.013363	0.0228518
chr17	67701341	67701410	6.60347	0.0812369	0.0973715	0.357713	0.430722
chr17	67717061	67718950	640.627	0.0321051	0.0135303	0.017473	0.029239
chr17	67752351	67752440	7.17038	0.0572812	0.0954418	0.51126	0.582795
chr17	67779051	67779460	24.7109	0.340199	0.0585853	2.12135e-09	7.98209e-09
chr17	67783561	67783650	6.94069	0.545315	0.109144	8.36813e-08	2.74654e-07
chr17	67799311	67799380	6.58605	-0.0884514	0.0969015	0.313877	0.385292
chr17	67800281	67800770	72.5165	-0.0596801	0.0313637	0.0547573	0.0825615
chr17	67824601	67828000	631.331	0.0121602	0.0135009	0.366956	0.440168
chr17	67830321	67831200	57.445	-0.137947	0.035377	7.84381e-05	0.000188603
chr17	67858471	67859060	25.2497	0.021992	0.0530841	0.670803	0.729519
chr17	67901891	67903240	271.496	0.104065	0.0224285	3.07526e-06	8.68122e-06
chr17	67922601	67922710	7.12113	0.282924	0.105669	0.00289267	0.00555661
chr17	67963111	67963670	41.8158	-0.144467	0.0410693	0.000345465	0.000762826
chr17	67980571	67980740	10.6005	-0.183898	0.0843858	0.0190607	0.0316835
chr17	67992481	67996800	863.086	-0.0330583	0.0130844	0.0113674	0.0197079
chr17	68011121	68011390	16.9867	0.123361	0.0646585	0.0466412	0.0714395
chr17	68015861	68015980	10.3279	0.0880241	0.086639	0.267507	0.335721
chr17	68019371	68020920	441.017	0.161363	0.0172007	4.90347e-21	3.76725e-20
chr17	68033831	68037160	758.859	-0.0212879	0.0122633	0.0821151	0.118852
chr17	68049071	68049360	32.9085	-0.0957614	0.0496472	0.0480621	0.0733992
chr17	68053881	68055190	145.835	-0.210887	0.0251072	2.7796e-17	1.75887e-16
chr17	68057621	68057800	17.1308	0.1458	0.0685687	0.0255805	0.0414635
chr17	68061531	68061800	17.7266	0.322516	0.0669814	5.24997e-07	1.60255e-06
chr17	68070771	68070920	9.65287	0.184391	0.08651	0.0213932	0.0352171
chr17	68077201	68077820	40.7004	0.071355	0.0469546	0.120369	0.167042
chr17	68085821	68086230	19.7621	-0.0318255	0.0609821	0.588231	0.654685
chr17	68089461	68090580	217.77	-0.0561509	0.0212301	0.00788494	0.0140767
chr17	68099951	68099980	5.21324	0.105522	0.105711	0.262486	0.330378
chr17	68101071	68102840	347.512	0.120435	0.0159253	3.4021e-14	1.79646e-13
chr17	68172331	68172880	53.7977	0.122873	0.0369634	0.000752332	0.00158429
chr17	68184181	68184690	23.9251	-0.310231	0.0575456	2.69569e-08	9.25088e-08
chr17	68195841	68197500	72.0454	0.0511405	0.0337324	0.125377	0.173117
chr17	68197851	68201520	194.096	0.063621	0.0228269	0.00509681	0.00941263
chr17	68204761	68207810	606.521	-0.0264704	0.0125593	0.0347815	0.0548161
chr17	68207921	68208070	7.26363	0.174995	0.0987135	0.0500618	0.0761444
chr17	68208371	68208510	8.44838	0.103887	0.0882424	0.203239	0.264768
chr17	68223001	68223660	22.1852	0.67802	0.0689533	7.89355e-24	6.92456e-23
chr17	68234691	68235880	88.4571	0.324133	0.033026	3.42752e-23	2.91535e-22
chr17	68246941	68249070	977.821	-0.0759642	0.0117158	8.40011e-11	3.52638e-10
chr17	68258891	68260380	76.2737	0.11902	0.0340435	0.000403385	0.000882383
chr17	68262811	68263680	32.4643	0.0194455	0.0475976	0.676439	0.734484
chr17	68290161	68293100	490.976	-0.0868892	0.0148656	4.66205e-09	1.70793e-08
chr17	68293711	68294660	109.038	-0.153071	0.0321013	1.41062e-06	4.12192e-06
chr17	68302131	68302500	17.338	-0.0260825	0.0674361	0.685826	0.74283
chr17	68304811	68305000	11.9216	0.16847	0.0809296	0.0258674	0.0418849
chr17	68305221	68305430	11.4278	0.459526	0.0887516	4.24809e-08	1.43188e-07
chr17	68314891	68314900	4.19054	-0.233899	0.119831	0.0247485	0.0402341
chr17	68318391	68318680	19.5413	0.507063	0.074259	1.33217e-12	6.35001e-12
chr17	68321151	68322570	278.266	-0.0189447	0.0238225	0.423408	0.497014
chr17	68354391	68354580	8.6891	-0.105667	0.0919967	0.209857	0.272238
chr17	68378271	68378600	15.2335	-0.446887	0.0790311	3.02511e-09	1.12394e-08
chr17	68386161	68386940	58.8423	-0.558299	0.0388858	1.40061e-47	2.91462e-46
chr17	68398871	68399320	46.3075	0.0102891	0.041095	0.799403	0.839987
chr17	68413571	68414180	53.8873	0.41379	0.0394125	2.12085e-26	2.08168e-25
chr17	68431881	68432010	11.7232	0.0749674	0.0761887	0.297248	0.367697
chr17	68436081	68436880	62.93	0.117414	0.0341532	0.000505335	0.00109042
chr17	68449071	68449440	17.9873	-0.518123	0.0699351	2.19622e-14	1.17419e-13
chr17	68455991	68458480	1010.54	-0.131978	0.0110074	3.41092e-33	4.37758e-32
chr17	68461731	68461850	9.94129	0.0621694	0.0833186	0.423821	0.497432
chr17	68462681	68463480	79.0874	0.142363	0.0307986	3.06347e-06	8.65047e-06
chr17	68465901	68466540	40.2581	0.0970183	0.0431309	0.0220052	0.0361423
chr17	68498641	68498750	6.72888	-0.705801	0.108939	9.47148e-12	4.24992e-11
chr17	68509671	68510140	22.9251	0.382223	0.064452	8.10645e-10	3.15277e-09
chr17	68511171	68514400	1001.27	-0.0187705	0.0107684	0.0809125	0.117301
chr17	68600081	68601420	72.6951	0.095483	0.0339888	0.00449159	0.00836679
chr17	68614111	68614120	4.28192	-0.00773291	0.109657	0.93578	0.950392
chr17	68759441	68760310	103.675	0.0429085	0.0269386	0.108867	0.152854
chr17	68771961	68772320	22.5791	-0.124961	0.0606675	0.0323291	0.0512994
chr17	68774381	68774920	21.4546	0.388644	0.0669295	1.62145e-09	6.16009e-09
chr17	68777471	68777650	14.183	0.0654523	0.0759603	0.361324	0.434456
chr17	68794701	68794940	10.1501	0.219471	0.0929999	0.00991209	0.0173714
chr17	68803291	68804080	77.6767	-0.0642103	0.0316566	0.040521	0.0629215
chr17	68821721	68822690	81.4186	1.45927	0.0658289	6.81988e-112	6.81936e-110
chr17	68861731	68861810	7.32671	0.293399	0.106795	0.00223968	0.00438062
chr17	68906821	68906930	10.5915	0.140638	0.0812566	0.0641448	0.0952487
chr17	68910431	68910620	8.01089	-0.125257	0.092766	0.139534	0.190284
chr17	68955411	68955490	6.20202	-0.191453	0.105817	0.0433571	0.0668923
chr17	68981411	68981550	7.69711	0.050723	0.0917949	0.547952	0.61752
chr17	69060991	69061190	9.95112	-0.208922	0.0853607	0.00840564	0.0149288
chr17	69235401	69235760	39.306	0.165541	0.0443709	0.000140599	0.000326949
chr17	69246931	69247020	8.13044	-0.160119	0.0922775	0.058198	0.087238
chr17	69314381	69315390	144.13	-0.32289	0.0263193	4.71408e-35	6.47188e-34
chr17	69326021	69327850	331.519	0.1496	0.0158248	2.58046e-21	2.00859e-20
chr17	69394831	69394960	11.6222	0.157431	0.0810401	0.0377317	0.0589684
chr17	69414191	69415240	170.493	0.161374	0.0238813	1.05981e-11	4.74215e-11
chr17	69433591	69434750	139.879	0.160602	0.0244034	3.54055e-11	1.52776e-10
chr17	69447731	69449220	157.395	-0.265041	0.0235716	1.19516e-29	1.3393e-28
chr17	69460931	69462390	147.128	-0.746925	0.0273829	6.5592e-165	1.87748e-162
chr17	69466801	69468020	177.181	-0.566933	0.0268597	7.22448e-100	5.58845e-98
chr17	69473871	69474280	19.7783	-0.152707	0.0633812	0.0119719	0.020666
chr17	69489771	69490020	14.4324	-0.384143	0.0761031	1.20184e-07	3.88974e-07
chr17	69500851	69502770	216.009	0.0997062	0.0221105	5.83083e-06	1.5986e-05
chr17	69511361	69511540	12.054	0.391781	0.0850177	1.01089e-06	3.00086e-06
chr17	69523231	69523540	21.2998	-0.126271	0.0582385	0.0248474	0.0403777
chr17	69525811	69526310	37.8873	-0.0269449	0.0434292	0.527595	0.59844
chr17	69539871	69540240	13.0688	0.28223	0.0810799	0.000210174	0.000477613
chr17	69567311	69567410	8.72897	-0.240901	0.0901971	0.00379583	0.00715453
chr17	69568971	69569770	57.9707	0.0951215	0.0365404	0.00835759	0.0148491
chr17	69574331	69575740	66.3606	-0.308519	0.0377472	1.12311e-16	6.87111e-16
chr17	69606951	69607920	81.696	0.289736	0.0312326	7.66928e-21	5.83591e-20
chr17	69609191	69609780	21.9592	-0.162525	0.0580663	0.00375783	0.00708732
chr17	69625681	69625750	6.92745	0.111023	0.101172	0.221468	0.285334
chr17	69637471	69638290	48.8525	-0.687431	0.0430929	3.02959e-58	8.52223e-57
chr17	69669541	69670280	52.6883	-0.80892	0.0505607	5.1915e-59	1.49242e-57
chr17	69716681	69716980	11.7024	-0.542808	0.090748	3.09222e-10	1.24373e-09
chr17	69723931	69723940	4.59765	-0.136577	0.113483	0.168637	0.224792
chr17	69733291	69734150	109.981	0.0805562	0.0287875	0.00477165	0.00884975
chr17	69762071	69762270	8.53016	-0.627879	0.0985419	2.27934e-11	9.96656e-11
chr17	69763561	69763780	13.8441	0.774668	0.0831925	1.04226e-21	8.2718e-21
chr17	69803271	69803410	10.8442	-0.55682	0.0950645	6.25969e-10	2.45563e-09
chr17	69828161	69828410	21.2351	0.540407	0.0692777	8.47265e-16	4.9229e-15
chr17	69853671	69853890	9.13046	-1.3827	0.115186	1.13723e-34	1.53844e-33
chr17	69864931	69864990	6.42032	0.569818	0.113237	6.56693e-08	2.17639e-07
chr17	69870011	69871310	188.946	-0.732827	0.0351403	4.30737e-98	3.20296e-96
chr17	69874081	69874670	59.0959	0.432111	0.0455175	4.32691e-22	3.49646e-21
chr17	69883311	69883320	4.69614	-0.375525	0.120781	0.000487083	0.00105335
chr17	69945681	69946210	25.5586	-0.409704	0.0579699	3.82335e-13	1.88525e-12
chr17	69961591	69962280	46.1009	-0.530737	0.0462855	2.74178e-31	3.27067e-30
chr17	70011731	70011950	14.9707	-0.449107	0.0803898	4.52036e-09	1.65827e-08
chr17	70021831	70022500	34.2868	0.494503	0.0529282	1.53556e-21	1.20881e-20
chr17	70066831	70067830	79.3216	-0.273707	0.035234	3.5145e-15	1.97027e-14
chr17	70073091	70073150	7.4444	-0.691779	0.102206	1.47634e-12	7.01403e-12
chr17	70084621	70084680	7.19313	-0.107907	0.0936854	0.207352	0.269444
chr17	70089801	70090170	18.3458	0.0815184	0.0628108	0.177353	0.234946
chr17	70104721	70104950	16.1823	-0.521725	0.0749118	5.14326e-13	2.51485e-12
chr17	70110461	70110930	26.1216	0.0702671	0.0571016	0.203598	0.265177
chr17	70130461	70130640	10.8771	-0.39799	0.087533	1.38704e-06	4.05652e-06
chr17	70137201	70138070	32.9421	-0.153437	0.0536094	0.00319136	0.00608802
chr17	70164411	70164860	35.9122	0.460168	0.0541235	3.64566e-18	2.41841e-17
chr17	70167791	70170310	767.541	0.0683436	0.0125934	5.45057e-08	1.81942e-07
chr17	70170801	70171430	34.4527	-0.408826	0.0515712	5.52945e-16	3.24928e-15
chr17	70173041	70173200	8.55594	-0.40649	0.101968	1.5028e-05	3.93336e-05
chr17	70184981	70185730	28.959	-0.472355	0.0533851	1.80058e-19	1.27827e-18
chr17	70196691	70196920	10.2533	-0.730704	0.0912318	1.15583e-16	7.06678e-16
chr17	70230991	70231120	9.07272	0.0130838	0.0940689	0.878714	0.905089
chr17	70307451	70308040	33.7186	-1.0644	0.0635145	1.22231e-64	4.11693e-63
chr17	70312881	70314180	124.861	-0.40251	0.0282639	1.2193e-46	2.46695e-45
chr17	70321081	70321130	5.28303	-0.108541	0.105159	0.247544	0.314204
chr17	70357121	70357600	27.1971	0.74512	0.066587	3.08847e-30	3.53965e-29
chr17	70365301	70365550	17.0683	0.29756	0.0692335	6.98557e-06	1.89907e-05
chr17	70405901	70406080	9.86062	0.514893	0.101595	5.765e-08	1.92071e-07
chr17	70438091	70438510	15.3995	0.037597	0.0757612	0.599272	0.664727
chr17	70499291	70499650	16.2876	-0.151354	0.0715995	0.0255501	0.0414204
chr17	70521811	70522400	42.1621	0.0634606	0.0425463	0.129032	0.177568
chr17	70552511	70552940	19.5885	-0.0147565	0.0633711	0.808551	0.847569
chr17	70563091	70563820	53.9947	0.114506	0.0398802	0.00350645	0.00664568
chr17	70588091	70588300	15.4895	0.557136	0.0764469	4.4639e-14	2.33814e-13
chr17	70609651	70609850	16.0419	-0.458742	0.0735166	8.9696e-11	3.75715e-10
chr17	70620951	70622770	320.545	0.00170881	0.0189668	0.928079	0.944362
chr17	70636611	70637200	36.4377	-0.133367	0.0494368	0.00564779	0.0103539
chr17	70654341	70656180	218.956	-0.459379	0.0236453	7.56914e-85	4.19291e-83
chr17	70661181	70661750	37.5511	0.292128	0.0456535	6.59986e-11	2.79028e-10
chr17	70683851	70683950	7.74664	-0.510166	0.0978588	3.14461e-08	1.07282e-07
chr17	70684081	70684160	5.81583	-0.433913	0.116404	3.92479e-05	9.78577e-05
chr17	70699581	70699660	7.32454	-0.549416	0.104192	1.94698e-08	6.76817e-08
chr17	70767191	70767680	32.9816	0.0364436	0.0511081	0.464478	0.537379
chr17	70769601	70770550	41.5704	0.406347	0.0440513	7.27967e-21	5.54603e-20
chr17	70771941	70772330	17.69	-0.172946	0.0750529	0.0145088	0.024656
chr17	70825391	70825650	15.5872	0.267202	0.0746015	0.000155726	0.000360103
chr17	70905861	70907430	145.057	0.0180518	0.0257091	0.479908	0.552469
chr17	70945571	70945650	7.40927	-0.0179338	0.093463	0.833782	0.868489
chr17	70987461	70990280	613.713	-0.467469	0.0188085	3.62204e-137	6.07965e-135
chr17	70990591	70990600	4.44585	0.0655733	0.108528	0.496497	0.568414
chr17	71023461	71023970	24.6144	0.408724	0.0614311	7.04756e-12	3.18936e-11
chr17	71032221	71034230	628.568	0.671395	0.0202976	2.9003e-241	3.256e-238
chr17	71104061	71104640	47.2717	0.621109	0.0503405	5.22856e-36	7.4149e-35
chr17	71115481	71115500	4.90364	0.496067	0.122119	8.28817e-06	2.23366e-05
chr17	71116521	71116840	15.9591	-0.481015	0.0772058	7.89702e-11	3.32107e-10
chr17	71163601	71163640	5.70811	0.0578929	0.103882	0.534406	0.604756
chr17	71176451	71176740	16.9377	0.0413379	0.0679359	0.524627	0.595695
chr17	71180851	71181490	34.1407	0.148092	0.0511852	0.0029395	0.00564085
chr17	71225281	71225490	9.44895	0.0639216	0.0871601	0.42858	0.502148
chr17	71237921	71238300	21.0638	-0.188563	0.0604919	0.00141941	0.00286546
chr17	71257191	71258480	84.2651	0.356449	0.0311831	9.31457e-31	1.08735e-29
chr17	71260431	71260840	23.4688	0.0822145	0.0570723	0.136998	0.187232
chr17	71276191	71276330	9.692	-0.332812	0.0934823	0.000119077	0.000279444
chr17	71286931	71287850	65.3608	-0.0135282	0.0369477	0.710506	0.764507
chr17	71315861	71315870	4.45432	-0.228224	0.119301	0.0278725	0.0448423
chr17	71316041	71316250	10.7333	-0.613538	0.0981581	4.25395e-11	1.82467e-10
chr17	71330021	71330250	9.89725	0.440511	0.0924839	3.92034e-07	1.21116e-06
chr17	71334491	71334590	7.40558	-0.301021	0.103807	0.00136064	0.00275461
chr17	71398941	71398950	4.24827	-0.216662	0.12097	0.0384524	0.0599949
chr17	71438531	71439250	104.346	0.472035	0.0374554	2.97948e-37	4.42765e-36
chr17	71441271	71441350	6.80019	0.687238	0.109343	3.4093e-11	1.47312e-10
chr17	71460701	71462580	773.785	-0.0319998	0.0137104	0.0193578	0.0321404
chr17	71470111	71470270	9.38513	-0.142277	0.0896497	0.0845458	0.121983
chr17	71472711	71473590	51.8349	-0.115017	0.0379218	0.00209425	0.00411666
chr17	71502551	71502650	8.87694	0.0547484	0.087433	0.49979	0.571673
chr17	71502841	71502970	8.87773	-0.00966484	0.0865365	0.903465	0.925028
chr17	71503721	71504430	40.3891	-0.438814	0.0487783	5.0673e-20	3.70275e-19
chr17	71522581	71522770	13.5976	-0.800402	0.0858219	8.72573e-22	6.9531e-21
chr17	71548181	71549260	89.1485	-1.19929	0.0385785	6.22488e-214	4.46557e-211
chr17	71562321	71562800	22.6051	0.43351	0.0588813	4.0715e-14	2.13908e-13
chr17	71679811	71680290	23.2445	-0.447636	0.0619054	9.91964e-14	5.08654e-13
chr17	71709621	71710320	32.0413	0.0416974	0.0481322	0.375821	0.449238
chr17	71726421	71726580	13.6637	0.0696514	0.0799882	0.352518	0.425316
chr17	71740841	71741270	29.9189	0.130483	0.0508626	0.00845469	0.0150082
chr17	71743431	71744010	29.7273	-0.0591431	0.0515702	0.239159	0.304957
chr17	71764611	71764770	14.8403	-0.121641	0.0719146	0.0744244	0.108908
chr17	71771971	71772180	12.7924	0.00753183	0.0805994	0.920895	0.938798
chr17	71775791	71775920	9.19865	-0.0858262	0.0886139	0.293975	0.364184
chr17	71792851	71792870	4.92065	-0.0444054	0.105433	0.637146	0.699148
chr17	71792981	71793110	8.2386	-0.14029	0.0892219	0.0878911	0.126268
chr17	71800991	71801890	48.2471	-0.409879	0.0410029	3.97646e-24	3.53805e-23
chr17	71824611	71829740	991.766	-0.158515	0.0142584	7.8203e-29	8.49371e-28
chr17	71830271	71831860	363.194	-0.49391	0.0201661	2.44121e-133	3.8685e-131
chr17	71846511	71846780	10.1154	0.410131	0.0903041	1.30982e-06	3.84062e-06
chr17	71854691	71855870	190.302	0.55949	0.0406556	3.23098e-44	6.07035e-43
chr17	71870291	71871490	79.3981	-0.105562	0.0335076	0.00143735	0.00289923
chr17	71902651	71903150	18.8128	-0.0114223	0.0641154	0.852378	0.883547
chr17	71906661	71907340	51.4972	-0.250729	0.0386412	4.51346e-11	1.93182e-10
chr17	71911421	71911800	23.9659	-0.321348	0.058995	1.81862e-08	6.3394e-08
chr17	71922621	71922690	6.65832	-0.692266	0.109922	3.26042e-11	1.41101e-10
chr17	71935081	71936000	73.123	0.335445	0.0388547	1.97066e-18	1.32496e-17
chr17	71936531	71937200	46.111	-0.135648	0.0532989	0.00869076	0.0153961
chr17	71975151	71976600	138.072	0.00431049	0.0238731	0.856094	0.886576
chr17	72024191	72024440	11.6733	0.36039	0.081972	3.25948e-06	9.17652e-06
chr17	72029611	72032020	515.35	-0.0520586	0.0174788	0.0146532	0.024879
chr17	72047021	72047070	5.84445	-0.160927	0.104174	0.0838907	0.121149
chr17	72052741	72053830	64.0263	0.113313	0.0361508	0.00149268	0.00300314
chr17	72107331	72108370	55.8325	-0.408916	0.0395212	1.1113e-25	1.05915e-24
chr17	72113871	72114040	8.51559	-0.475973	0.0969339	1.67293e-07	5.34449e-07
chr17	72115331	72128880	2432.55	-0.0448972	0.00816715	3.76841e-08	1.27702e-07
chr17	72135161	72135210	5.35016	0.0881597	0.103039	0.340899	0.413396
chr17	72150541	72153120	604.421	-0.151553	0.0130877	4.04267e-31	4.79274e-30
chr17	72158881	72160030	108.169	0.280119	0.037852	5.34774e-14	2.78825e-13
chr17	72165001	72166380	176.929	-0.636605	0.0258237	3.73845e-135	6.05177e-133
chr17	72171681	72172900	135.899	-0.152772	0.0254913	1.60097e-09	6.08564e-09
chr17	72173581	72173870	17.1375	-0.519093	0.0721966	1.06956e-13	5.4721e-13
chr17	72175371	72177040	151.775	0.177837	0.025098	9.79599e-13	4.70719e-12
chr17	72181691	72183730	466.879	0.0262918	0.0199928	0.186579	0.245657
chr17	72184991	72185030	6.65984	-0.136389	0.0961176	0.119072	0.165445
chr17	72185601	72185800	10.0172	0.204406	0.084364	0.00919497	0.0162144
chr17	72187341	72188060	74.0996	-0.341469	0.036561	3.1194e-21	2.41786e-20
chr17	72204741	72206880	308.752	-0.0922934	0.0175425	1.30501e-07	4.20807e-07
chr17	72212141	72212240	7.29188	0.0206343	0.0921728	0.807328	0.846554
chr17	72219441	72220170	23.7437	0.103594	0.0595101	0.0712331	0.1047
chr17	72222231	72223600	340.641	-0.0595027	0.0201312	0.00299089	0.00573159
chr17	72234031	72234840	42.9146	-0.370594	0.0443101	1.79423e-17	1.14659e-16
chr17	72270361	72270820	20.4168	0.208621	0.0635207	0.000617011	0.00131517
chr17	72297231	72297850	30.4328	0.256897	0.0527009	5.32684e-07	1.6249e-06
chr17	72299311	72300080	33.9412	-0.541609	0.0539401	1.49244e-24	1.35517e-23
chr17	72301991	72302290	16.3334	-0.421755	0.0719919	1.11161e-09	4.27804e-09
chr17	72306221	72306640	18.4238	-0.321544	0.0677606	7.45796e-07	2.24276e-06
chr17	72335451	72337160	484.461	-0.128098	0.0196225	5.44786e-11	2.31735e-10
chr17	72338201	72340070	463.232	-0.249218	0.0227284	2.45503e-28	2.61164e-27
chr17	72341851	72344170	468.117	0.0323371	0.0185162	0.07958	0.115577
chr17	72352171	72352560	14.6484	0.0699603	0.0746427	0.321694	0.393404
chr17	72352831	72352840	4.54543	0.10758	0.114471	0.282155	0.35162
chr17	72353121	72354030	32.5862	0.0552853	0.0533041	0.286321	0.356097
chr17	72373951	72374430	26.1848	-0.0607374	0.0571847	0.274423	0.343199
chr17	72376661	72376780	6.15816	0.369294	0.111502	0.000245195	0.000552239
chr17	72376901	72376910	4.35724	0.183385	0.122083	0.0798788	0.115968
chr17	72377041	72377410	12.6281	0.0759685	0.080357	0.312561	0.383897
chr17	72378551	72380000	294.97	0.300119	0.02015	1.38113e-50	3.14432e-49
chr17	72386631	72386820	9.22384	0.0744745	0.0865512	0.353452	0.426269
chr17	72387481	72387820	20.1128	0.0808986	0.0647297	0.192502	0.25243
chr17	72391301	72392360	76.8283	-0.525273	0.038542	3.58717e-43	6.51512e-42
chr17	72406931	72408520	412	0.00407279	0.0138815	0.769025	0.814446
chr17	72411111	72411660	20.7301	0.144118	0.0650156	0.0204949	0.0338667
chr17	72415451	72417440	472.824	-0.283754	0.0218937	1.08579e-38	1.69207e-37
chr17	72420181	72421740	82.7662	0.547703	0.038977	9.88996e-46	1.94965e-44
chr17	72422681	72423430	42.7115	0.117524	0.0461605	0.00926064	0.0163202
chr17	72427361	72427640	12.266	0.0431957	0.0784721	0.558528	0.627301
chr17	72427861	72428090	9.84402	0.0708903	0.0833122	0.361489	0.434624
chr17	72432091	72433310	47.6301	-0.096657	0.0425235	0.0206662	0.034127
chr17	72455721	72456710	33.6676	0.510742	0.050865	1.73895e-24	1.57462e-23
chr17	72465011	72466510	101.344	-0.101186	0.0311369	0.00102717	0.0021194
chr17	72467481	72469640	238.12	-0.164613	0.0213983	1.05259e-14	5.73973e-14
chr17	72475951	72478670	183.636	0.116405	0.0224814	1.95852e-07	6.21916e-07
chr17	72487811	72488350	16.6767	0.053564	0.0651655	0.392115	0.46567
chr17	72489291	72489350	5.71084	0.0223312	0.099251	0.803979	0.8438
chr17	72501281	72503230	124.777	0.0771057	0.0295308	0.00841683	0.0149466
chr17	72507651	72512380	523.233	0.303971	0.0158001	6.43222e-83	3.38523e-81
chr17	72512571	72513320	26.6893	0.148212	0.0530277	0.00403839	0.00758229
chr17	72514301	72519740	595.943	0.137922	0.0144853	1.3647e-21	1.07656e-20
chr17	72525481	72525730	9.22187	0.0795837	0.0906279	0.338699	0.411105
chr17	72529111	72531170	177.045	0.0554153	0.021736	0.0104429	0.0182257
chr17	72538361	72541020	516.796	0.0513519	0.0139135	0.000217601	0.000493537
chr17	72556681	72557670	97.8631	0.0783684	0.0294301	0.00725323	0.0130358
chr17	72560121	72561550	187.752	0.040576	0.0229409	0.0754333	0.110218
chr17	72566511	72568550	125.489	-0.25227	0.0294715	5.66888e-18	3.72087e-17
chr17	72568881	72569940	66.645	0.0744132	0.0337639	0.0258857	0.041911
chr17	72571911	72572370	21.2253	-0.299529	0.0615144	4.5025e-07	1.38335e-06
chr17	72572761	72572990	9.29082	-0.118568	0.0872378	0.141676	0.192846
chr17	72574721	72577280	368.847	-0.315837	0.0218277	6.65633e-48	1.39812e-46
chr17	72578561	72579570	42.8235	0.0377291	0.0464772	0.407405	0.481032
chr17	72580191	72581090	36.9313	0.17961	0.0460842	6.79372e-05	0.000164585
chr17	72588241	72593460	913.782	-0.0714948	0.0121451	3.71607e-09	1.37207e-08
chr17	72601101	72601190	5.70165	0.0239058	0.104113	0.798338	0.839149
chr17	72602601	72603870	131.982	-0.235155	0.0302631	4.245e-15	2.36744e-14
chr17	72613481	72616190	469.016	-0.0637836	0.0170834	0.000180607	0.000414031
chr17	72616591	72616690	7.2944	0.0111834	0.0907378	0.894074	0.917482
chr17	72617811	72618490	33.712	0.246657	0.0474354	1.05168e-07	3.42028e-07
chr17	72624361	72624960	32.6048	-0.38778	0.0524864	3.95449e-14	2.07926e-13
chr17	72631281	72632660	128.675	0.676773	0.034899	6.54334e-85	3.63515e-83
chr17	72654871	72655300	20.604	-0.484137	0.0711564	1.78153e-12	8.4147e-12
chr17	72655871	72656660	60.5447	-0.610953	0.0446491	8.30212e-44	1.53972e-42
chr17	72657611	72658030	19.6432	-0.156514	0.0637375	0.0104341	0.0182126
chr17	72661241	72661930	36.6243	0.023423	0.0498568	0.630687	0.693204
chr17	72665991	72667470	149.934	-0.116724	0.0242725	1.3176e-06	3.86259e-06
chr17	72667971	72667980	4.58384	0.0457427	0.111573	0.641109	0.702658
chr17	72668171	72668290	6.40374	-0.202292	0.109843	0.0372963	0.0583586
chr17	72687591	72688530	55.8162	-0.596052	0.0436994	2.59898e-43	4.74929e-42
chr17	72697591	72698130	30.1451	-0.392312	0.0547612	2.07685e-13	1.04284e-12
chr17	72699251	72700180	109.317	-0.0857498	0.0286232	0.00251949	0.00488831
chr17	72702361	72702680	20.9173	0.443103	0.0647318	1.64219e-12	7.77545e-12
chr17	72706371	72706620	13.9398	-0.683499	0.0836471	3.08298e-17	1.94678e-16
chr17	72716011	72716920	102.197	-0.00925815	0.0289278	0.746577	0.795645
chr17	72719381	72720280	41.2719	-0.400819	0.0452007	1.92754e-19	1.36644e-18
chr17	72725401	72726070	50.0558	0.081011	0.0378383	0.0299436	0.047859
chr17	72727521	72728340	42.9579	0.216433	0.044012	5.31911e-07	1.62265e-06
chr17	72742891	72743390	24.1483	-0.208316	0.0591373	0.000260415	0.000584516
chr17	72761871	72762690	54.9682	-0.540291	0.0429207	3.69454e-37	5.47193e-36
chr17	72850571	72850650	6.69809	-0.213038	0.0993926	0.0180533	0.0301339
chr17	72884201	72884370	10.6186	-0.352755	0.0899757	2.59649e-05	6.60864e-05
chr17	72900731	72900820	5.98368	0.0215573	0.0999204	0.811298	0.849934
chr17	72927921	72928340	39.9292	0.0969982	0.0445688	0.0264017	0.0426773
chr17	72929781	72930680	51.2192	-0.593942	0.0406478	3.18633e-49	6.96693e-48
chr17	72943791	72944560	71.4848	-0.763832	0.0467316	2.4e-61	7.36341e-60
chr17	72945641	72946980	55.2157	-0.591609	0.0445606	3.83394e-41	6.49651e-40
chr17	72950411	72950740	14.2164	0.617629	0.0797753	1.17943e-15	6.79716e-15
chr17	72953071	72953300	12.1952	-0.575594	0.0853877	2.03798e-12	9.58396e-12
chr17	72970211	72970730	26.8836	0.490919	0.0575291	2.5913e-18	1.73181e-17
chr17	72976991	72977180	10.9932	-0.0389809	0.0830595	0.614837	0.678826
chr17	72986061	72986550	30.1859	0.236338	0.0508661	1.84683e-06	5.33418e-06
chr17	72998011	72999090	99.6061	0.89755	0.0343564	8.21205e-152	1.79944e-149
chr17	73013841	73014050	10.8871	-0.0499036	0.081294	0.511546	0.583079
chr17	73030051	73030330	19.3485	0.0436067	0.0641788	0.479282	0.551852
chr17	73043221	73043280	6.11225	-0.197074	0.104025	0.0343071	0.0541276
chr17	73064131	73064780	23.0464	0.0965147	0.0605797	0.0981664	0.13939
chr17	73091701	73093320	324.249	0.0419074	0.0160351	0.00879645	0.0155667
chr17	73138711	73138730	4.95359	-0.0722507	0.108062	0.450022	0.523309
chr17	73155431	73156860	85.2206	0.18901	0.0322786	3.22283e-09	1.19506e-08
chr17	73157541	73157830	13.2807	0.0274612	0.0757279	0.701526	0.756644
chr17	73160931	73161400	24.0329	0.241359	0.0682568	0.000201719	0.000459444
chr17	73164281	73166630	259.02	-0.0614073	0.0177762	0.00052978	0.00113979
chr17	73189481	73190110	36.5219	-0.0133918	0.0460118	0.766154	0.812157
chr17	73191321	73193930	605.653	0.0372815	0.0140619	0.00789106	0.0140865
chr17	73196681	73196790	10.8033	0.386354	0.082761	8.04524e-07	2.41206e-06
chr17	73203291	73203880	34.1387	-0.181343	0.0480202	0.000109347	0.000257916
chr17	73228201	73228230	5.72911	0.141927	0.101754	0.121299	0.168184
chr17	73228461	73229170	20.533	0.199605	0.0601279	0.000573661	0.00122816
chr17	73231151	73233580	908.703	-0.00979599	0.0152682	0.520053	0.591309
chr17	73255581	73256440	78.4103	0.0975003	0.0304322	0.00122326	0.00249417
chr17	73261871	73263780	267.838	-0.0495647	0.0202314	0.0138818	0.0236771
chr17	73267341	73268830	99.6722	-0.24617	0.0285556	3.56522e-18	2.36687e-17
chr17	73272901	73273160	15.2865	0.0915893	0.0699423	0.169266	0.225526
chr17	73278381	73279070	27.0098	0.25572	0.0571288	3.76058e-06	1.05179e-05
chr17	73282211	73282330	8.39747	-0.131157	0.088299	0.107801	0.151516
chr17	73283701	73284290	31.9332	0.0423252	0.0512615	0.397274	0.470887
chr17	73284511	73284560	5.43785	0.0928265	0.102681	0.313788	0.385207
chr17	73286571	73287040	18.8416	0.300456	0.0661562	2.22015e-06	6.36036e-06
chr17	73292031	73292450	19.3776	-0.133865	0.0702615	0.0445716	0.0685836
chr17	73293741	73293870	8.42508	-0.43496	0.092401	5.5788e-07	1.69866e-06
chr17	73298411	73298890	27.7155	0.179037	0.055859	0.000919597	0.00191181
chr17	73304861	73305560	46.5323	-0.262656	0.0460817	5.63828e-09	2.05153e-08
chr17	73306201	73307890	101.604	0.0742105	0.0288274	0.00945546	0.0166347
chr17	73309431	73312800	1073.63	0.0828383	0.00972838	1.55966e-17	9.99682e-17
chr17	73325631	73325650	5.02306	-0.0886761	0.106405	0.348686	0.421408
chr17	73336771	73336780	4.68813	0.0346776	0.106716	0.715122	0.768564
chr17	73337021	73337220	8.83002	0.126967	0.0888656	0.120995	0.167824
chr17	73337701	73338540	33.818	-0.176261	0.049184	0.000238148	0.000537237
chr17	73340271	73340560	13.8215	1.19411	0.0923897	1.21636e-39	1.95731e-38
chr17	73341351	73344480	1243.45	0.149517	0.0117749	4.77797e-37	7.0512e-36
chr17	73346561	73346610	6.10034	0.216885	0.107605	0.0237049	0.0386823
chr17	73346751	73350140	645.945	0.181716	0.0191018	1.38311e-21	1.09083e-20
chr17	73356291	73356460	10.7549	-0.0277212	0.082024	0.717776	0.77081
chr17	73360081	73360590	20.6236	0.283841	0.0645895	4.68462e-06	1.29745e-05
chr17	73365251	73366420	49.3845	0.124102	0.0417571	0.00248361	0.00482345
chr17	73369321	73370360	73.9867	0.237025	0.0334665	7.84061e-13	3.79013e-12
chr17	73393981	73394130	11.9339	-0.0446613	0.0809521	0.555443	0.624493
chr17	73402011	73402370	22.7015	0.045306	0.0580628	0.393951	0.467535
chr17	73429311	73430370	88.2948	0.130144	0.0287492	5.02564e-06	1.38766e-05
chr17	73430891	73431180	13.1956	0.0760975	0.0775464	0.297307	0.367758
chr17	73451981	73452300	18.7938	-0.0229563	0.0689363	0.726869	0.778634
chr17	73455091	73455960	112.527	-0.350745	0.0300667	6.1523e-32	7.52656e-31
chr17	73465041	73466390	142.378	0.0135463	0.0283016	0.629621	0.692228
chr17	73474131	73474790	67.5085	-0.0882244	0.0330998	0.00704969	0.0126977
chr17	73476721	73477670	66.3983	-0.247298	0.0357745	2.52075e-12	1.17766e-11
chr17	73478051	73478430	18.6746	-0.434247	0.0726049	4.69185e-10	1.86041e-09
chr17	73480861	73481020	10.1224	-0.17224	0.0875183	0.0332268	0.052582
chr17	73484141	73484300	7.35157	-0.231902	0.0972526	0.00880896	0.015587
chr17	73489031	73489570	23.1549	-0.294022	0.0580458	1.69453e-07	5.41e-07
chr17	73492021	73494990	492.7	-0.351982	0.0180494	2.68319e-85	1.50223e-83
chr17	73499241	73499350	6.57973	-0.116739	0.0966714	0.183718	0.242333
chr17	73510371	73511940	241.699	0.457839	0.0231254	5.24565e-88	3.12726e-86
chr17	73513511	73513840	14.6719	0.0216563	0.0707306	0.748534	0.797323
chr17	73516191	73517210	96.5407	-0.239771	0.0284708	2.04091e-17	1.30101e-16
chr17	73522171	73522480	11.8601	-0.168185	0.0857216	0.0339372	0.0536017
chr17	73531411	73531770	13.769	0.0768782	0.0751429	0.279115	0.348326
chr17	73532331	73534760	242.069	-0.198514	0.0208268	1.00324e-21	7.96908e-21
chr17	73536831	73537990	97.2449	-0.0721073	0.030258	0.0161495	0.0271973
chr17	73541071	73542200	39.598	0.131791	0.0461885	0.00356441	0.00674726
chr17	73542501	73542560	5.92292	-0.19439	0.105433	0.0390036	0.0607814
chr17	73550211	73550930	21.8998	-0.155775	0.0622506	0.0092005	0.0162235
chr17	73551941	73551980	4.74659	-0.0195007	0.106152	0.835169	0.869606
chr17	73552621	73553150	30.8392	-0.14292	0.0558474	0.00814577	0.0145045
chr17	73567061	73567550	16.8022	0.177829	0.0722637	0.00937907	0.0165128
chr17	73575601	73575840	11.7909	0.297416	0.0828259	0.000129154	0.000301731
chr17	73580191	73580430	18.1687	0.113383	0.0683899	0.0819989	0.118704
chr17	73585701	73586730	51.9226	0.020031	0.0392348	0.604778	0.669712
chr17	73587191	73587690	21.1864	-0.00326527	0.0639335	0.957051	0.966782
chr17	73588671	73589390	30.3444	0.206096	0.0521468	4.83858e-05	0.000119357
chr17	73595461	73596150	61.5675	-0.186471	0.0350899	7.34731e-08	2.42323e-07
chr17	73610371	73610630	18.5792	0.430198	0.0664829	2.18071e-11	9.54981e-11
chr17	73612041	73612060	5.09488	-0.0850645	0.103777	0.359827	0.432902
chr17	73612971	73614630	199.43	0.120643	0.0223801	6.01261e-08	1.99973e-07
chr17	73626541	73626640	7.70632	-0.271111	0.0980903	0.00244053	0.00474506
chr17	73630501	73631300	47.9916	-0.625318	0.0468011	1.07378e-41	1.85643e-40
chr17	73639341	73640910	82.9449	-0.0147118	0.0344959	0.666022	0.725159
chr17	73641701	73646000	682.627	-0.0120483	0.0130724	0.355878	0.428817
chr17	73646601	73647690	67.4615	0.0611076	0.0350875	0.0779825	0.11352
chr17	73650281	73650420	13.3576	0.293133	0.0771222	5.82499e-05	0.000142285
chr17	73657591	73657760	17.4045	0.163492	0.0687264	0.0125258	0.0215356
chr17	73667111	73667620	25.2712	0.851963	0.0667616	1.51431e-38	2.35013e-37
chr17	73682701	73683350	45.8305	0.0389757	0.0493289	0.41794	0.491567
chr17	73684341	73684520	8.66149	0.0550883	0.0883891	0.499541	0.571407
chr17	73697911	73698200	19.9134	0.121168	0.0606434	0.0380933	0.0594845
chr17	73710011	73710590	42.9234	0.150625	0.0433566	0.000396739	0.000868724
chr17	73719141	73720460	108.675	-0.0775829	0.0307553	0.0098866	0.0173281
chr17	73747581	73748080	19.8984	-0.165872	0.0680705	0.00976959	0.0171382
chr17	73756561	73757840	63.5973	0.153736	0.0359389	1.46456e-05	3.83798e-05
chr17	73759271	73760650	90.8664	0.363371	0.0352885	2.17725e-25	2.05032e-24
chr17	73765961	73766560	30.5159	0.576166	0.058631	1.09023e-23	9.49125e-23
chr17	73770201	73771360	226.328	0.0670367	0.0212724	0.0015428	0.00309815
chr17	73783901	73784650	41.4885	0.118148	0.046489	0.00935647	0.016477
chr17	73786151	73788450	112.353	0.0356548	0.0268125	0.180612	0.238718
chr17	73797511	73798650	87.8589	0.180194	0.0342396	9.71506e-08	3.17075e-07
chr17	73800841	73801420	21.5121	0.0540774	0.0606904	0.356131	0.429089
chr17	73803811	73804640	120.257	0.438045	0.0384729	8.51176e-31	9.95248e-30
chr17	73820331	73821850	416.083	0.29669	0.0165226	1.67458e-72	6.91126e-71
chr17	73827561	73828350	51.374	-0.309598	0.0464897	9.82052e-12	4.403e-11
chr17	73833841	73834170	17.3012	0.597231	0.0709426	4.86731e-18	3.20484e-17
chr17	73838821	73839610	53.3114	-0.0819088	0.039585	0.0356356	0.05601
chr17	73841611	73842160	32.5697	0.080614	0.0487337	0.0903632	0.129444
chr17	73847941	73848580	35.2047	0.178356	0.0493089	0.000207179	0.000471141
chr17	73851101	73851450	17.1688	-0.142191	0.0673994	0.0271242	0.0437438
chr17	73859021	73860330	109.494	-0.00582828	0.0357983	0.868768	0.896998
chr17	73864381	73865100	31.4856	0.21179	0.0538097	4.98972e-05	0.000122901
chr17	73866721	73867700	118.952	0.529896	0.0298578	2.57294e-71	1.02874e-69
chr17	73870011	73871240	118.102	-0.105632	0.0302218	0.000451237	0.000980544
chr17	73872961	73873130	10.3049	0.278489	0.0852513	0.000460816	0.00100015
chr17	73901771	73902730	64.7979	0.250748	0.0350628	4.49412e-13	2.20543e-12
chr17	73933031	73933290	13.4447	0.00206419	0.0750551	0.97648	0.981875
chr17	73934021	73934170	8.8705	-0.535834	0.0953721	2.98976e-09	1.11121e-08
chr17	73939981	73940080	6.88024	-0.175018	0.0981494	0.0488815	0.0745282
chr17	73943731	73944510	25.9177	-0.150398	0.0559609	0.00550584	0.0101104
chr17	73947851	73948390	26.7964	-0.329989	0.0552673	8.47927e-10	3.29288e-09
chr17	73949941	73950400	19.956	0.337744	0.0692833	3.48119e-07	1.08047e-06
chr17	73950541	73950590	5.30632	0.151042	0.108664	0.115989	0.161645
chr17	73951471	73953350	548.796	0.0228208	0.016856	0.174492	0.23161
chr17	73956161	73957080	66.2891	0.0369489	0.0336991	0.267935	0.336184
chr17	73976611	73977180	27.6125	-0.188287	0.0534344	0.000284383	0.000635098
chr17	73991421	73991560	8.90114	0.573001	0.0957763	2.92938e-10	1.1806e-09
chr17	73995081	73995230	15.1047	-0.0154076	0.0684504	0.813649	0.851886
chr17	73998731	73999100	18.4983	0.260582	0.0674189	5.31018e-05	0.000130358
chr17	74001211	74001540	17.9732	0.165019	0.0709252	0.0141637	0.0241163
chr17	74008311	74008820	20.612	0.12829	0.0605006	0.0277611	0.0446805
chr17	74008981	74009040	4.85538	-0.0284375	0.104328	0.760831	0.807575
chr17	74009151	74010150	46.3109	-0.296796	0.042033	6.92281e-13	3.35962e-12
chr17	74011761	74012800	86.4627	0.247855	0.0329392	2.73452e-14	1.45251e-13
chr17	74016051	74018450	166.803	0.336121	0.0265696	3.62791e-37	5.37416e-36
chr17	74024761	74025080	14.2444	-0.761569	0.0880985	3.87076e-19	2.70015e-18
chr17	74031031	74032040	39.847	-0.0304153	0.0442927	0.483806	0.556219
chr17	74036921	74038020	206.154	-0.1079	0.021267	3.44612e-07	1.06997e-06
chr17	74041921	74041960	5.40047	0.0960159	0.106999	0.310557	0.381767
chr17	74042181	74043290	81.5012	0.0829917	0.0348025	0.0157564	0.026592
chr17	74049801	74050340	30.3272	-0.115174	0.0515726	0.0218093	0.0358482
chr17	74055531	74055780	13.4607	0.143695	0.0745859	0.0415222	0.0643363
chr17	74059231	74060180	178.457	0.00644996	0.0295657	0.826004	0.86208
chr17	74066411	74066850	21.2141	0.633109	0.0720716	1.6812e-19	1.19504e-18
chr17	74078601	74079000	19.857	0.470429	0.0688743	1.60899e-12	7.62348e-12
chr17	74079331	74081690	204.441	0.546778	0.0331061	2.37268e-62	7.48004e-61
chr17	74082721	74083430	49.7542	0.318465	0.0441645	2.04107e-13	1.02544e-12
chr17	74090001	74090140	13.0038	0.146193	0.0786991	0.0475579	0.0727038
chr17	74110551	74111020	41.8017	-0.201013	0.0465805	1.00064e-05	2.67182e-05
chr17	74115721	74117230	223.212	-0.00606766	0.0266009	0.818004	0.855492
chr17	74117441	74118150	25.4668	-0.114381	0.0608419	0.0507481	0.0770818
chr17	74120211	74120220	4.42884	0.194201	0.116842	0.0560993	0.0843987
chr17	74123141	74123740	31.0973	-0.365669	0.0556536	1.39844e-11	6.20517e-11
chr17	74161321	74161900	22.4537	-0.287364	0.0603089	8.02903e-07	2.40733e-06
chr17	74165961	74165990	5.28758	-0.00657073	0.104845	0.943969	0.956702
chr17	74176491	74177980	113.487	0.129902	0.0274185	1.80447e-06	5.21574e-06
chr17	74185801	74185810	4.70057	0.355357	0.121363	0.000954696	0.00197964
chr17	74190111	74191260	89.0627	-0.138646	0.0299627	3.01349e-06	8.51492e-06
chr17	74193321	74194010	56.088	0.51167	0.0416036	1.40274e-35	1.95736e-34
chr17	74196621	74196640	5.44619	0.193229	0.111568	0.0493574	0.0751769
chr17	74197081	74197270	11.6173	0.138577	0.0816241	0.0687577	0.1014
chr17	74199531	74200310	71.5844	0.165997	0.0324517	2.33776e-07	7.37237e-07
chr17	74200811	74201680	68.3214	-0.0717763	0.0357742	0.0421588	0.065228
chr17	74202991	74204620	411.187	0.0626412	0.0240739	0.00880104	0.0155739
chr17	74206191	74206880	44.7598	0.0858504	0.0420241	0.0375888	0.0587705
chr17	74210011	74215110	919.672	-0.0291459	0.0154148	0.058031	0.0870156
chr17	74217171	74217240	6.3583	0.240681	0.101789	0.00887806	0.0157005
chr17	74217811	74218150	14.2081	0.0913181	0.0738488	0.191409	0.251169
chr17	74235041	74235460	16.9515	-0.304241	0.0731041	1.19115e-05	3.15468e-05
chr17	74236221	74236280	5.35288	-0.235398	0.110997	0.016786	0.0281835
chr17	74239351	74239410	5.61719	0.156576	0.103635	0.091305	0.130653
chr17	74239671	74242010	129.632	-0.26221	0.0292759	1.5682e-19	1.11669e-18
chr17	74243111	74244080	64.8114	0.100362	0.0348319	0.00353922	0.00670221
chr17	74244481	74246410	395.889	-0.350436	0.0210841	1.33163e-62	4.22813e-61
chr17	74270221	74270550	19.9065	0.366673	0.0656069	6.59741e-09	2.38741e-08
chr17	74271251	74273220	260.959	0.492036	0.0229075	3.29888e-103	2.72495e-101
chr17	74273851	74274770	51.9953	0.205863	0.0415467	4.51738e-07	1.38765e-06
chr17	74275751	74277710	397.859	-0.28779	0.0245715	4.04565e-32	4.9839e-31
chr17	74284951	74285300	13.8593	0.143311	0.0760413	0.0455949	0.0699962
chr17	74290321	74290610	19.0569	-0.423042	0.0662586	4.08785e-11	1.75591e-10
chr17	74295951	74297160	79.2244	0.114741	0.0316086	0.00024599	0.000553955
chr17	74301031	74301730	65.0977	0.0254248	0.0335943	0.444394	0.517844
chr17	74305961	74306600	28.7258	0.0114939	0.0514971	0.842548	0.875565
chr17	74325511	74326680	94.1495	0.0819169	0.0315081	0.00864476	0.015321
chr17	74330321	74330970	52.8782	-0.632954	0.0458128	2.32379e-44	4.38739e-43
chr17	74337051	74338580	95.1613	-0.0549634	0.0307983	0.0716842	0.105291
chr17	74340161	74341000	51.5417	-0.129775	0.0400705	0.000989873	0.00204747
chr17	74351621	74352490	45.1437	0.0361067	0.0418592	0.380619	0.454081
chr17	74353861	74354760	72.5754	-0.0424833	0.0315641	0.17426	0.231338
chr17	74360831	74363730	706.32	-0.171532	0.0192402	4.09363e-19	2.85182e-18
chr17	74368061	74369020	75.0418	0.0281863	0.0323299	0.378719	0.452177
chr17	74379261	74380210	158.988	-0.0166186	0.0247013	0.4984	0.57028
chr17	74403751	74403810	6.13999	-0.166555	0.104219	0.0736033	0.107827
chr17	74408881	74409110	11.5421	-0.187332	0.0889931	0.0220818	0.0362557
chr17	74417351	74417480	8.38032	0.218431	0.0963321	0.0126301	0.0216971
chr17	74430271	74432860	129.906	0.0835742	0.0302356	0.00526567	0.00970167
chr17	74437851	74437860	4.41688	0.0533944	0.110424	0.5837	0.650547
chr17	74442851	74443880	46.9525	0.0154192	0.0425178	0.712143	0.765931
chr17	74452201	74452610	22.086	-0.303648	0.0665839	1.92345e-06	5.54592e-06
chr17	74453381	74456230	594.05	-0.0193944	0.0137023	0.156186	0.210231
chr17	74457401	74458010	52.1282	0.100384	0.037498	0.00664037	0.0120147
chr17	74493491	74493790	25.3654	-0.0319627	0.0518483	0.526975	0.597866
chr17	74552131	74552220	7.56809	-0.151328	0.0938344	0.0775049	0.112904
chr17	74566251	74566400	15.7181	0.0384171	0.0661493	0.54475	0.614541
chr17	74602111	74602240	11.786	-0.07231	0.0775812	0.322214	0.393976
chr17	74605461	74605690	18.8926	0.146734	0.0682698	0.0240109	0.039145
chr17	74657521	74657850	36.9279	-0.0568425	0.0442259	0.19024	0.249837
chr17	74671031	74671710	144.097	-0.127838	0.0229275	2.07521e-08	7.19526e-08
chr17	74736291	74738110	82.6527	-0.0364125	0.0331528	0.2669	0.33506
chr17	74744381	74745520	122.196	0.0170079	0.0257165	0.505944	0.577653
chr17	74748001	74750600	653.155	0.0184877	0.0118282	0.11758	0.163602
chr17	74757381	74758140	29.7418	-0.0582201	0.0514735	0.245597	0.312063
chr17	74758981	74759000	5.16243	0.203182	0.109714	0.0365371	0.0572822
chr17	74760101	74761390	123.956	-0.141143	0.0261383	5.35865e-08	1.79019e-07
chr17	74763691	74764400	38.0376	0.0888737	0.0448118	0.0432096	0.0666874
chr17	74767191	74767600	19.1022	-0.420419	0.0678512	1.3374e-10	5.52786e-10
chr17	74767871	74768710	35.6837	0.0305541	0.0472318	0.508651	0.580315
chr17	74770641	74771170	31.7359	0.230279	0.0491095	1.54781e-06	4.50462e-06
chr17	74775561	74777230	602.654	0.0799555	0.0129372	6.01816e-10	2.36538e-09
chr17	74780751	74781170	51.3256	0.0956708	0.038069	0.0108213	0.0188364
chr17	74791311	74792090	94.58	0.150816	0.0280167	5.76752e-08	1.92147e-07
chr17	74804171	74804180	4.64645	0.0824818	0.108036	0.390563	0.464073
chr17	74807231	74808550	154.48	0.0750726	0.0267134	0.00463764	0.00861999
chr17	74816141	74816250	9.25919	-0.0989046	0.0858115	0.213621	0.276545
chr17	74821651	74823970	180.796	0.127843	0.0318799	4.96252e-05	0.000122268
chr17	74824641	74824690	5.20245	0.139284	0.110749	0.152697	0.206084
chr17	74833751	74834580	45.7493	0.236256	0.0551643	9.28693e-06	2.48813e-05
chr17	74840551	74843640	264.748	-0.094502	0.0181561	1.77366e-07	5.65396e-07
chr17	74852151	74853150	52.4133	-0.0697032	0.0385786	0.0667987	0.0987982
chr17	74859351	74862820	134.747	0.0451029	0.0243539	0.0625661	0.0931364
chr17	74864621	74865670	100.668	0.0839182	0.0275057	0.00211667	0.00415709
chr17	74866011	74866030	4.81477	0.220431	0.116575	0.0304197	0.0485558
chr17	74870661	74870750	7.22562	-0.0560683	0.0932894	0.511199	0.582741
chr17	74872341	74874200	953.739	0.074597	0.0113715	5.13614e-11	2.18895e-10
chr17	74893241	74893970	26.2858	0.0475859	0.0543112	0.36758	0.440792
chr17	74906371	74906660	14.792	-0.141396	0.0705993	0.0351358	0.0553094
chr17	74913771	74914030	14.2338	0.0242897	0.0796075	0.74581	0.795062
chr17	74919561	74919860	16.4906	0.153196	0.067439	0.0172587	0.0289128
chr17	74922831	74924830	123.175	-0.0687266	0.0273703	0.0114214	0.019794
chr17	74931461	74931690	11.1846	0.13744	0.0825327	0.0739417	0.108271
chr17	74935601	74935850	12.3602	0.0713548	0.0790853	0.335947	0.408207
chr17	74936331	74936520	11.1698	-0.0770893	0.0843359	0.325695	0.397589
chr17	74937401	74937840	19.0115	-0.237448	0.067525	0.00022954	0.000518988
chr17	74957731	74958670	71.7811	0.160852	0.0329866	8.20041e-07	2.45663e-06
chr17	74960321	74962050	91.7746	0.224331	0.0300978	5.43142e-14	2.83111e-13
chr17	74962681	74962860	12.9014	0.40187	0.0807473	1.6377e-07	5.2364e-07
chr17	74963841	74963950	10.1422	0.354547	0.0891112	2.04369e-05	5.26703e-05
chr17	74971761	74973490	163.531	0.18558	0.0224349	9.20343e-17	5.65965e-16
chr17	74981651	74983130	301.073	0.224002	0.0171917	4.90529e-39	7.72862e-38
chr17	74986951	74989440	857.354	-0.0508989	0.0110517	4.00152e-06	1.11597e-05
chr17	74990031	74990310	14.8138	0.136979	0.0711581	0.0425782	0.0658051
chr17	75011061	75013680	648.12	0.129174	0.0126506	1.45428e-24	1.32135e-23
chr17	75020591	75021370	57.4785	0.515024	0.0428964	5.33124e-34	7.02945e-33
chr17	75032131	75036110	1407.61	0.106163	0.0104193	1.94631e-24	1.75851e-23
chr17	75036521	75037000	30.5846	0.475076	0.0513551	4.42308e-21	3.40454e-20
chr17	75046091	75049060	1074.58	-0.0326534	0.00988761	0.000947562	0.00196584
chr17	75054681	75054860	18.7374	0.357304	0.0664656	2.34079e-08	8.07786e-08
chr17	75060091	75060160	7.09342	0.0490391	0.0923536	0.563252	0.631773
chr17	75077511	75080020	87.2405	0.0265911	0.0330558	0.416455	0.490117
chr17	75087631	75088150	21.225	0.137018	0.0574867	0.0137354	0.0234455
chr17	75088891	75089280	25.9791	0.457222	0.0607404	1.03175e-14	5.62845e-14
chr17	75092871	75093090	13.4782	-0.159994	0.0848354	0.0413942	0.0641553
chr17	75096291	75096390	7.2573	0.0591471	0.0921719	0.484755	0.557099
chr17	75105561	75106230	44.7356	0.32486	0.0430982	1.74122e-14	9.36719e-14
chr17	75109281	75110790	207.892	0.0651612	0.0197923	0.000952487	0.00197537
chr17	75113701	75114630	111.575	0.125258	0.0262445	1.5401e-06	4.48292e-06
chr17	75130331	75132510	601.977	0.0432298	0.0127037	0.000653995	0.00138905
chr17	75133221	75133590	13.2626	0.52547	0.0836334	4.88707e-11	2.08574e-10
chr17	75151581	75155340	859.64	0.0179757	0.0106758	0.0919049	0.131404
chr17	75171771	75172430	33.6623	0.235468	0.0489936	8.47194e-07	2.5345e-06
chr17	75181101	75183760	541.991	-0.0275219	0.0203454	0.174097	0.231151
chr17	75201791	75202300	39.6122	0.0757883	0.044509	0.0825176	0.11937
chr17	75204661	75206470	577.743	0.0166781	0.0148772	0.261201	0.329001
chr17	75228601	75228790	8.86078	-0.140409	0.0943051	0.102303	0.144593
chr17	75238301	75241120	161.55	0.173234	0.0281107	5.09801e-10	2.01564e-09
chr17	75260821	75262640	689.698	-0.0481776	0.0159137	0.00239922	0.0046711
chr17	75266751	75267870	40.5399	0.915365	0.0592188	2.3361e-55	6.07888e-54
chr17	75269801	75273060	697.332	0.0464386	0.0122867	0.000153173	0.000354512
chr17	75274371	75274390	5.338	0.283903	0.112896	0.00465642	0.008652
chr17	75288731	75290290	589.544	0.0510535	0.0120869	2.34203e-05	5.99284e-05
chr17	75297501	75297770	11.4225	0.246902	0.085552	0.0019022	0.0037654
chr17	75322991	75323670	49.5262	0.103613	0.0401602	0.00871833	0.0154407
chr17	75344671	75345000	19.151	0.594663	0.0672039	1.14611e-19	8.21783e-19
chr17	75345641	75346140	19.4241	1.09532	0.07096	4.53487e-55	1.17053e-53
chr17	75352091	75352430	24.2433	0.43107	0.0596525	1.12068e-13	5.72602e-13
chr17	75352551	75352600	5.24135	0.242776	0.11266	0.0147007	0.0249517
chr17	75368201	75368340	10.7926	0.270533	0.0832802	0.000518735	0.00111755
chr17	75370031	75371010	58.8384	-0.0101578	0.036552	0.778432	0.822362
chr17	75371391	75371610	17.0973	0.143408	0.0678584	0.026762	0.043212
chr17	75380471	75380630	13.1566	-0.530385	0.0841035	4.35123e-11	1.86478e-10
chr17	75392711	75394940	856.055	-0.0316832	0.0109324	0.00372016	0.00702156
chr17	75403821	75406950	823.129	0.0287963	0.0118176	0.0146927	0.02494
chr17	75412491	75413070	41.5558	0.177191	0.0455538	7.00013e-05	0.000169344
chr17	75426191	75426910	57.0014	0.241284	0.0374731	6.48927e-11	2.74487e-10
chr17	75428351	75429480	76.9274	0.175876	0.0314952	1.68478e-08	5.88949e-08
chr17	75455761	75457870	677.92	0.0329066	0.0133154	0.0132983	0.0227485
chr17	75468301	75468490	9.58212	-0.341566	0.0926656	6.98068e-05	0.000168899
chr17	75474701	75477320	419.468	-0.128749	0.0178417	4.419e-13	2.16937e-12
chr17	75498991	75499200	10.822	0.170053	0.0808493	0.0244165	0.0397436
chr17	75500891	75501230	11.3812	0.121073	0.0802269	0.10688	0.150358
chr17	75501431	75502920	39.2596	-0.0238354	0.046544	0.601061	0.666369
chr17	75504111	75505010	30.6048	0.378113	0.0513736	5.2153e-14	2.72116e-13
chr17	75507761	75509460	59.6609	-0.31058	0.0394237	1.29995e-15	7.47549e-15
chr17	75514081	75517740	1822.41	-0.0415641	0.0103122	5.44454e-05	0.000133473
chr17	75524421	75526550	182.146	0.234907	0.0227065	2.46538e-25	2.31535e-24
chr17	75535131	75535250	7.26698	-0.0943864	0.0945161	0.27331	0.342007
chr17	75540071	75540450	21.6534	-0.318097	0.0660836	5.24629e-07	1.60151e-06
chr17	75557231	75557670	16.2865	-0.122826	0.0698355	0.0644962	0.0957251
chr17	75566461	75566730	22.1486	-0.0886494	0.0621063	0.137554	0.187904
chr17	75571221	75571460	14.1704	0.023795	0.0711584	0.725471	0.777455
chr17	75587771	75590250	555.273	0.0474962	0.0150807	0.00159722	0.00319998
chr17	75594831	75594870	5.62133	0.0876124	0.104326	0.346716	0.419377
chr17	75595371	75595480	9.30998	0.0453325	0.084257	0.564115	0.632539
chr17	75601181	75601750	41.3152	0.115349	0.0427041	0.00595781	0.0108726
chr17	75614151	75614270	11.0085	0.0585493	0.0796497	0.434017	0.507637
chr17	75619951	75619980	5.58622	0.0726822	0.104106	0.435193	0.508772
chr17	75620131	75620720	41.3329	0.12403	0.0415008	0.00236397	0.00460698
chr17	75625661	75626560	77.7958	0.113896	0.0312337	0.000232245	0.000524713
chr17	75632621	75634760	465.438	-0.166237	0.0173348	6.35362e-22	5.09844e-21
chr17	75635991	75636130	10.3018	-0.198584	0.0924179	0.0188013	0.0312837
chr17	75637061	75637590	24.9412	-0.0121077	0.0564826	0.824991	0.861284
chr17	75652741	75653400	60.0806	0.105901	0.03463	0.00197249	0.00389422
chr17	75666711	75667940	302.661	0.0358025	0.0169409	0.0341029	0.0538378
chr17	75674831	75675300	23.6089	-0.0221448	0.0566823	0.686887	0.743793
chr17	75679761	75680040	12.8517	-0.33701	0.081823	1.22274e-05	3.23417e-05
chr17	75681371	75681580	11.4468	0.104806	0.0813382	0.168065	0.224125
chr17	75687961	75688950	51.3037	-0.0794882	0.0401581	0.0442917	0.0681954
chr17	75691171	75696050	1558.24	-0.201902	0.0148944	4.21613e-42	7.39113e-41
chr17	75697481	75698430	75.1787	-0.405252	0.0380774	4.50328e-27	4.55191e-26
chr17	75707161	75707350	10.4366	0.122176	0.0864236	0.126871	0.174935
chr17	75720631	75722250	130.732	-0.0673997	0.025545	0.00791705	0.0141289
chr17	75728021	75728590	30.2042	-0.761694	0.0616152	3.45257e-36	4.93228e-35
chr17	75738211	75738450	14.0137	-0.314592	0.0781986	2.06963e-05	5.33005e-05
chr17	75747571	75748410	90.1533	0.0544266	0.0291824	0.060043	0.0897414
chr17	75749491	75750630	108.365	-0.00796638	0.0263596	0.760854	0.807584
chr17	75752751	75752770	4.81015	0.0568393	0.106134	0.546768	0.616415
chr17	75753041	75753130	6.9022	0.11539	0.099603	0.198668	0.259596
chr17	75753281	75754550	120.793	-0.0358861	0.026102	0.166362	0.222153
chr17	75755351	75755900	21.9658	0.356974	0.0630435	4.58882e-09	1.68243e-08
chr17	75758821	75758940	10.1593	0.348242	0.0848943	1.27656e-05	3.36879e-05
chr17	75764041	75766090	413.293	-0.125701	0.0145486	4.75054e-18	3.1301e-17
chr17	75773111	75777140	207.896	-0.0923628	0.0326071	0.00410293	0.00769386
chr17	75778081	75780400	912.25	0.0220561	0.0126931	0.0818128	0.118456
chr17	75783231	75786360	967.313	-0.019709	0.0114756	0.0859348	0.123766
chr17	75814991	75815350	16.3377	0.413776	0.0707254	1.21009e-09	4.64259e-09
chr17	75822471	75822840	14.6361	0.445734	0.0888145	9.3628e-08	3.06005e-07
chr17	75825391	75825490	7.73203	0.37046	0.0996408	5.46991e-05	0.000134049
chr17	75826771	75828610	309.169	-0.0299162	0.0168217	0.0745499	0.10907
chr17	75829971	75830660	34.9895	0.119669	0.0475317	0.0100114	0.0175291
chr17	75832241	75832430	10.091	0.444514	0.0907355	1.93597e-07	6.15029e-07
chr17	75834981	75835950	70.7523	0.105941	0.0341397	0.00168746	0.00336808
chr17	75837951	75838280	17.8626	-0.147804	0.0675936	0.0218457	0.0359039
chr17	75844501	75845960	125.166	-0.00238329	0.0259854	0.926311	0.943035
chr17	75848131	75850160	532.487	-0.476232	0.0345158	2.50773e-44	4.73156e-43
chr17	75850891	75851620	46.3085	-0.123964	0.0410423	0.00211888	0.00416129
chr17	75854021	75856650	1563.13	-0.0532763	0.00983983	5.99364e-08	1.99388e-07
chr17	75861221	75862150	52.5862	0.181878	0.0381578	1.31352e-06	3.85102e-06
chr17	75864341	75865510	73.8551	-0.117562	0.0335791	0.000398984	0.000873318
chr17	75868961	75871460	631.502	-0.0503343	0.0152183	0.000914008	0.00190092
chr17	75872521	75873420	70.028	0.31945	0.0340983	2.76615e-21	2.14945e-20
chr17	75875081	75879180	1083.02	0.144385	0.0158619	2.34976e-20	1.74503e-19
chr17	75888611	75888690	6.39995	0.0801802	0.0966698	0.361438	0.434572
chr17	75894581	75894670	7.47696	0.0899453	0.0963099	0.316505	0.388077
chr17	75895151	75898000	553.579	-0.0202732	0.0127722	0.111862	0.156598
chr17	75904051	75905780	849.32	0.116671	0.0105854	2.62428e-28	2.78807e-27
chr17	75908251	75908680	37.3025	-0.843692	0.0496723	7.79413e-66	2.71839e-64
chr17	75909971	75910350	23.4791	0.0798093	0.0579591	0.154642	0.208388
chr17	75927441	75927620	17.4481	0.105414	0.0676026	0.102406	0.144717
chr17	75940341	75941780	603.349	-0.0126512	0.0129288	0.326892	0.398846
chr17	75973241	75973470	18.1025	1.26705	0.0737957	2.21726e-67	8.05494e-66
chr17	75978271	75980500	1270.9	0.0132832	0.00976455	0.173389	0.230312
chr17	75983361	75984790	166.75	0.319071	0.0268953	6.17294e-33	7.85183e-32
chr17	76000221	76000650	30.9921	0.213227	0.0493688	9.57714e-06	2.56223e-05
chr17	76005051	76006030	45.5218	0.332083	0.0446603	3.63275e-14	1.91463e-13
chr17	76013761	76015070	106.97	0.115339	0.027287	2.06037e-05	5.3073e-05
chr17	76018181	76018250	5.94041	-0.101018	0.0996076	0.261433	0.329235
chr17	76029291	76030040	40.8947	0.0157791	0.0436135	0.712924	0.766637
chr17	76032191	76032960	59.1142	-0.0720373	0.0373021	0.0502266	0.0763751
chr17	76036491	76036790	13.1017	-0.107512	0.073284	0.121585	0.168543
chr17	76071731	76073290	457.683	0.0976855	0.0140956	3.79903e-12	1.75292e-11
chr17	76074221	76077960	149.811	0.0113298	0.0261375	0.662773	0.722231
chr17	76078481	76082000	131.495	-0.0289279	0.0287694	0.310489	0.381694
chr17	76082611	76083310	26.9235	-0.0328332	0.0545861	0.535594	0.605844
chr17	76088001	76088290	16.8288	0.362514	0.076057	5.36727e-07	1.63668e-06
chr17	76091891	76092280	22.0166	-0.240084	0.0634785	8.11293e-05	0.000194662
chr17	76093171	76093220	5.84424	-0.152636	0.101432	0.094264	0.134432
chr17	76102811	76104490	462.749	-0.0732871	0.0140926	1.87805e-07	5.97319e-07
chr17	76107711	76107750	5.86176	0.0320912	0.0978223	0.718056	0.771076
chr17	76121031	76122220	199.131	0.0430473	0.0201672	0.0321251	0.0510029
chr17	76125231	76125360	11.0947	-0.150839	0.0808369	0.0459365	0.070475
chr17	76133741	76133880	6.85401	-0.504856	0.105865	3.09707e-07	9.65667e-07
chr17	76134741	76136300	203.503	-0.145496	0.0217646	1.83311e-11	8.06868e-11
chr17	76136411	76139690	659.917	-0.204562	0.0161192	4.09228e-37	6.05272e-36
chr17	76140511	76142910	443.482	-0.00486247	0.0154222	0.751941	0.800104
chr17	76143601	76143870	18.6806	-0.434968	0.0769458	3.05797e-09	1.13588e-08
chr17	76147641	76148200	29.2279	0.173493	0.0519245	0.000589284	0.00125945
chr17	76152781	76152790	4.50221	-0.0177168	0.110468	0.853757	0.884626
chr17	76153671	76154000	21.2191	0.13693	0.0578967	0.0144247	0.0245264
chr17	76166271	76167530	111.585	-0.642912	0.0286401	1.57992e-112	1.60203e-110
chr17	76181891	76182590	66.6952	0.121923	0.0345733	0.000356433	0.000785763
chr17	76191651	76192700	65.231	-0.370171	0.0404138	1.52431e-20	1.14287e-19
chr17	76202251	76202840	45.3359	-0.362229	0.0444241	1.07133e-16	6.5636e-16
chr17	76204501	76204510	4.60833	0.131947	0.114645	0.186603	0.245686
chr17	76239121	76241710	586.742	-0.251041	0.0140162	4.9412e-72	2.01052e-70
chr17	76244191	76244400	13.6171	-0.596482	0.0780478	2.97395e-15	1.6739e-14
chr17	76252051	76253140	96.2104	-1.20549	0.0412387	8.98004e-190	4.18472e-187
chr17	76256891	76257140	16.476	-0.144847	0.0710405	0.0416318	0.0644928
chr17	76258751	76260090	143.027	-1.00461	0.0333599	7.32494e-201	4.1795e-198
chr17	76261471	76263340	275.654	-0.858317	0.029864	1.8434e-183	7.60621e-181
chr17	76264471	76267060	1071.31	-0.121686	0.0108918	4.85737e-29	5.31975e-28
chr17	76268161	76268820	38.8644	-0.181227	0.0527895	0.000397164	0.000869588
chr17	76271781	76272830	33.9401	-0.673554	0.0594063	6.59688e-31	7.74806e-30
chr17	76272971	76274760	40.6384	-0.574132	0.0502111	3.24374e-31	3.86227e-30
chr17	76276271	76276440	11.8578	-0.270114	0.0899586	0.0011317	0.00231947
chr17	76279061	76280220	121.734	-0.0199602	0.0253516	0.428159	0.501729
chr17	76299001	76299570	30.3316	0.0906788	0.0530567	0.0786658	0.114412
chr17	76303131	76303760	20.8568	0.237127	0.0664222	0.000185606	0.00042486
chr17	76352701	76355070	716.133	0.00988454	0.0118356	0.403023	0.476619
chr17	76361931	76362180	15.1605	-0.297183	0.0802731	8.16514e-05	0.000195834
chr17	76365641	76365770	9.56439	0.144457	0.0902555	0.0814549	0.117996
chr17	76368691	76368860	7.74772	-0.302684	0.0959799	0.000638873	0.00135888
chr17	76373551	76373740	9.10548	0.0482272	0.083977	0.538013	0.608143
chr17	76375281	76376690	91.4277	-0.270135	0.0313088	2.99645e-18	1.99656e-17
chr17	76381671	76386930	862.853	-0.0854879	0.0106961	1.221e-15	7.03087e-15
chr17	76397611	76398760	111.173	0.115672	0.0264167	1.04243e-05	2.77803e-05
chr17	76406041	76406330	15.0223	-0.0878645	0.0722823	0.19982	0.2609
chr17	76408661	76409020	20.1557	0.510917	0.0665955	2.85869e-15	1.61097e-14
chr17	76413901	76415360	213.117	-0.0863277	0.0211425	4.08702e-05	0.000101671
chr17	76419911	76420300	21.3112	-0.208799	0.0646792	0.000744215	0.00156864
chr17	76421111	76421320	13.3642	-0.512674	0.0813035	4.7703e-11	2.03716e-10
chr17	76427251	76427810	25.0719	-0.726441	0.0593408	1.77004e-35	2.46431e-34
chr17	76432101	76432970	39.8452	-0.102723	0.0425262	0.013927	0.0237475
chr17	76441851	76441870	4.7421	0.0290574	0.106208	0.758876	0.805969
chr17	76444501	76445930	88.0212	-0.135301	0.0307388	8.78586e-06	2.36116e-05
chr17	76446241	76446300	6.32175	0.0499843	0.0981563	0.575368	0.642881
chr17	76446531	76447210	27.1483	0.113332	0.0535885	0.0294834	0.0471976
chr17	76451081	76453880	716.407	-0.0241107	0.012267	0.0490069	0.0746982
chr17	76458501	76458850	31.9016	-0.0232382	0.0474645	0.616792	0.680597
chr17	76460581	76460920	28.7632	0.10508	0.0494627	0.0295134	0.0472399
chr17	76465901	76466530	28.9059	0.233776	0.0532639	6.21513e-06	1.69932e-05
chr17	76467281	76467680	18.1968	0.198442	0.0657558	0.00160103	0.00320713
chr17	76473661	76473940	19.3196	0.17506	0.0634088	0.00401318	0.00753814
chr17	76480231	76481600	222.273	-0.252942	0.0196341	2.94386e-38	4.52123e-37
chr17	76492961	76493430	20.5133	-0.366286	0.0642977	3.57516e-09	1.32163e-08
chr17	76495981	76496430	20.4106	0.093028	0.0630012	0.124754	0.172376
chr17	76497881	76498830	64.1727	-0.0472861	0.0368613	0.193373	0.253455
chr17	76500551	76501950	107.494	0.200029	0.0267691	5.22345e-14	2.72517e-13
chr17	76506251	76506980	48.3921	0.204948	0.0407067	3.01166e-07	9.39748e-07
chr17	76510851	76511330	22.7235	-0.493594	0.0609072	9.65985e-17	5.93209e-16
chr17	76522941	76523700	61.1033	0.138488	0.0347981	5.62581e-05	0.000137663
chr17	76527701	76528030	22.9215	0.0510171	0.0619256	0.392141	0.465696
chr17	76529121	76530370	53.4403	-0.608777	0.0418456	8.09613e-49	1.75118e-47
chr17	76537131	76538820	127.377	-0.0103397	0.0250807	0.678438	0.736267
chr17	76540251	76541550	402.826	0.100423	0.0154302	6.88259e-11	2.90612e-10
chr17	76543611	76544900	72.6748	0.147189	0.0332624	7.62935e-06	2.06503e-05
chr17	76546041	76547770	125.515	-0.0519032	0.0247794	0.035141	0.055315
chr17	76553631	76554830	265.786	-0.0498503	0.0220664	0.0231329	0.0378235
chr17	76557201	76558920	335.399	0.0759729	0.0172151	9.59913e-06	2.56783e-05
chr17	76561691	76562330	30.2872	-0.512376	0.0639237	1.52601e-16	9.262e-16
chr17	76562841	76563090	14.3967	0.0135092	0.0777886	0.853016	0.884075
chr17	76567901	76568330	15.7821	0.389892	0.0761915	7.88625e-08	2.59394e-07
chr17	76569621	76570540	73.6458	-0.328137	0.0360509	3.07007e-20	2.26614e-19
chr17	76584841	76586540	131.35	-0.0391611	0.0270772	0.145175	0.197091
chr17	76598151	76598230	7.01357	-0.834796	0.106545	4.2005e-16	2.48677e-15
chr17	76601511	76602130	35.1323	0.101004	0.0500573	0.0385745	0.0601654
chr17	76623671	76624350	68.7907	0.0158683	0.0336632	0.633997	0.69629
chr17	76659721	76660140	28.467	-0.0663534	0.0531246	0.198995	0.259953
chr17	76660281	76660330	4.87245	0.0710048	0.105809	0.450566	0.523829
chr17	76671071	76672650	622.437	0.0236488	0.0124884	0.0579609	0.0869209
chr17	76681131	76681790	68.9344	-0.00871061	0.0333588	0.791789	0.833546
chr17	76683541	76683590	6.35232	0.341115	0.106748	0.000432079	0.000941339
chr17	76684021	76684790	34.9261	-0.0134917	0.0458646	0.764101	0.810344
chr17	76684941	76685040	7.43513	-0.113278	0.0919779	0.179559	0.237481
chr17	76688281	76689600	157.087	-0.596346	0.0284391	1.29524e-98	9.71917e-97
chr17	76697011	76698590	204.88	0.117721	0.0195499	1.49399e-09	5.69263e-09
chr17	76700471	76701940	127.601	-0.00754663	0.0261781	0.771488	0.816576
chr17	76707731	76711730	700.623	-0.0240475	0.0127303	0.0584694	0.0876129
chr17	76714851	76715330	22.1767	0.241532	0.0601905	3.1779e-05	8.01146e-05
chr17	76725561	76728330	962.556	-0.00812528	0.0114339	0.476698	0.549353
chr17	76732221	76732630	13.5418	0.306329	0.082079	6.94797e-05	0.000168143
chr17	76734371	76738990	1797.48	-9.76377e-05	0.0120912	0.99344	0.994867
chr17	76772891	76773150	19.8867	0.717064	0.0711417	5.8457e-25	5.40741e-24
chr17	76788041	76788160	10.4177	-0.478649	0.0865507	6.10389e-09	2.21368e-08
chr17	76791091	76792050	69.7836	0.0253057	0.0322974	0.428918	0.502472
chr17	76793921	76794030	10.663	0.352016	0.0843971	9.19435e-06	2.46462e-05
chr17	76810841	76811190	13.6777	0.0930183	0.0804644	0.216042	0.279264
chr17	76816441	76816990	51.5715	0.0519809	0.0381957	0.167576	0.223543
chr17	76820251	76820850	18.6432	-0.162953	0.0680681	0.011963	0.0206519
chr17	76830081	76830340	10.6075	-0.921394	0.0973116	1.87785e-22	1.54355e-21
chr17	76834721	76835290	21.2321	-0.0607254	0.05935	0.289462	0.359386
chr17	76839431	76842690	233.432	-0.112888	0.022615	5.18471e-07	1.58347e-06
chr17	76844371	76845250	31.7063	-0.058861	0.0533101	0.256013	0.323444
chr17	76867371	76867490	7.74163	0.132764	0.094076	0.122134	0.169194
chr17	76867711	76870610	447.184	-0.123534	0.0138156	3.27877e-19	2.29766e-18
chr17	76872211	76872870	27.7352	-0.0568595	0.0558193	0.293688	0.363881
chr17	76885541	76885610	5.99916	-0.0557934	0.0985896	0.532445	0.602942
chr17	76888751	76888870	9.58311	0.00342911	0.0837585	0.965178	0.973115
chr17	76892651	76894470	341.361	-0.166434	0.0225932	1.23406e-13	6.28783e-13
chr17	76909811	76910400	43.1245	-0.0671036	0.0438487	0.118774	0.165083
chr17	76911471	76911560	5.3521	-0.234329	0.110598	0.016909	0.0283759
chr17	76911741	76911830	7.42313	-0.138489	0.0933272	0.104792	0.147714
chr17	76925271	76925950	34.7957	0.0831731	0.0469472	0.0701815	0.103297
chr17	76940861	76940990	10.6994	-0.0274943	0.0803899	0.715466	0.768864
chr17	76954191	76954210	4.80393	-0.1842	0.113836	0.0647653	0.0960854
chr17	76957681	76957840	7.76397	-0.349812	0.0957733	7.95214e-05	0.000191019
chr17	76957951	76958320	14.8993	-0.4116	0.0795894	5.34123e-08	1.78471e-07
chr17	76968581	76970580	638.925	-0.0761961	0.0150763	4.0447e-07	1.24795e-06
chr17	76982021	76982220	11.9212	0.0355249	0.0773439	0.625929	0.688873
chr17	76986501	76986690	15.1257	-0.464101	0.0803187	1.40853e-09	5.37801e-09
chr17	76994191	76994880	37.1646	-0.395323	0.0525607	1.3472e-14	7.29403e-14
chr17	76995451	76995600	9.52879	-0.0100068	0.084307	0.899127	0.921557
chr17	77001871	77003030	159.498	0.540702	0.0329294	1.40761e-61	4.33948e-60
chr17	77020011	77020080	6.16874	0.421673	0.108018	2.09013e-05	5.37926e-05
chr17	77036571	77037520	61.5374	0.049112	0.0370637	0.179369	0.237267
chr17	77045481	77045940	31.1455	0.593867	0.0593078	1.4266e-24	1.29634e-23
chr17	77049451	77049880	21.6526	0.0569956	0.0580719	0.310451	0.381649
chr17	77056011	77056780	47.8865	0.0345409	0.0390109	0.369266	0.442518
chr17	77061701	77062010	26.442	-0.41132	0.0578863	2.85259e-13	1.41856e-12
chr17	77066511	77067320	66.4965	0.0315945	0.033991	0.347519	0.420198
chr17	77070231	77070770	24.7605	0.308663	0.0617077	2.11144e-07	6.68341e-07
chr17	77076251	77076970	43.3272	-0.260505	0.043094	7.35019e-10	2.86767e-09
chr17	77086441	77086890	35.0959	0.379753	0.0498909	7.42265e-15	4.08207e-14
chr17	77088101	77089450	318.536	-0.00903948	0.0166054	0.585041	0.651768
chr17	77096571	77097080	21.7358	-0.0821904	0.0577138	0.141039	0.192082
chr17	77097681	77098080	16.4191	-0.377266	0.0834202	1.54138e-06	4.48642e-06
chr17	77107101	77107120	4.56414	-0.00346662	0.107786	0.969849	0.976616
chr17	77109781	77110400	31.0026	-0.820612	0.0604531	3.98258e-43	7.22493e-42
chr17	77120951	77121280	14.9255	-0.702376	0.0877393	9.29957e-17	5.71703e-16
chr17	77121581	77122370	63.3523	-0.186041	0.0430241	1.01158e-05	2.69975e-05
chr17	77139841	77142290	1077.9	-0.066374	0.0164194	5.00498e-05	0.000123239
chr17	77145471	77146280	94.444	-0.174477	0.0312766	1.71166e-08	5.98088e-08
chr17	77148441	77149180	28.9604	-0.51758	0.0589839	2.64973e-19	1.86669e-18
chr17	77150611	77152040	135.199	0.46775	0.0292479	2.59782e-58	7.31721e-57
chr17	77153141	77154280	69.0982	0.482505	0.0332994	2.81253e-48	5.97285e-47
chr17	77159971	77161370	59.6124	0.275255	0.0361879	1.33794e-14	7.24548e-14
chr17	77163271	77163360	6.96604	0.161723	0.0952729	0.0627267	0.0933531
chr17	77164151	77165130	103.442	0.169449	0.0308981	3.00309e-08	1.02665e-07
chr17	77182081	77182470	15.9854	0.0387167	0.0748057	0.584175	0.650965
chr17	77185201	77185310	8.65803	-0.179878	0.0886122	0.0278116	0.0447531
chr17	77208351	77208690	22.0139	-0.0841705	0.0590694	0.140058	0.190914
chr17	77212511	77212760	8.288	1.00097	0.121648	1.05622e-17	6.83278e-17
chr17	77214641	77215000	27.4055	-0.00623997	0.0504813	0.899046	0.92149
chr17	77227711	77228690	35.8309	0.160087	0.051484	0.00139352	0.00281673
chr17	77242491	77242860	22.1365	-0.15142	0.0659184	0.0161121	0.0271403
chr17	77246771	77247810	180.754	0.0215082	0.0204465	0.291089	0.361121
chr17	77254881	77255880	62.3578	-0.0943645	0.0364723	0.00873053	0.0154599
chr17	77266951	77267070	9.21334	0.0512027	0.0861698	0.522278	0.593429
chr17	77276001	77276220	9.34762	-0.0382977	0.0871891	0.634779	0.697006
chr17	77280551	77282080	128.926	0.146672	0.0247465	2.45674e-09	9.19586e-09
chr17	77286781	77288220	108.861	-0.210162	0.0282641	6.5502e-14	3.39553e-13
chr17	77304131	77304870	29.7641	-0.598799	0.0549798	1.66568e-28	1.786e-27
chr17	77308961	77308970	4.7255	-0.0611959	0.113474	0.535898	0.606149
chr17	77309151	77309390	16.1075	-0.112579	0.0716219	0.097403	0.138426
chr17	77313271	77313600	15.2197	-0.7632	0.078314	1.6811e-23	1.45001e-22
chr17	77316051	77316520	19.1986	0.209076	0.0678898	0.00123138	0.00250978
chr17	77319421	77319500	6.73596	-0.032187	0.0946805	0.709321	0.763523
chr17	77322131	77323800	159.278	0.105586	0.023918	8.98789e-06	2.41246e-05
chr17	77331031	77332190	167.543	-0.0309966	0.0224154	0.164713	0.220261
chr17	77351611	77351730	8.90204	0.0585149	0.0863299	0.465374	0.538268
chr17	77358041	77358190	8.39663	0.0152648	0.0910435	0.854312	0.885112
chr17	77359391	77359400	4.20988	-0.0442086	0.108747	0.649008	0.709911
chr17	77363631	77364520	62.116	-0.158573	0.0368588	1.27434e-05	3.36311e-05
chr17	77365571	77366820	80.105	0.0543922	0.0330519	0.0962909	0.137028
chr17	77372041	77376680	1005.77	0.0303715	0.0104272	0.00354898	0.00671959
chr17	77376971	77378010	37.3203	0.166979	0.0485691	0.000424237	0.000925279
chr17	77379331	77380150	36.0609	-0.820104	0.0572014	7.54626e-48	1.58178e-46
chr17	77382801	77382810	4.4642	0.0633549	0.10692	0.506253	0.577964
chr17	77383001	77383200	10.3976	-0.0212319	0.0820465	0.781758	0.825122
chr17	77383611	77384630	86.3506	-0.18554	0.0329205	1.17036e-08	4.14853e-08
chr17	77388701	77389410	27.5243	-0.170506	0.0517437	0.000708026	0.00149636
chr17	77389771	77390080	13.5593	0.0705863	0.07289	0.307505	0.378529
chr17	77391441	77393420	175.84	-0.265622	0.0223413	6.48273e-33	8.23921e-32
chr17	77394101	77395220	125.635	-0.379906	0.0289147	5.1945e-40	8.46988e-39
chr17	77400451	77401000	32.1763	-0.033899	0.0488289	0.477516	0.550136
chr17	77404861	77405140	18.8047	-0.570622	0.0707133	9.46085e-17	5.81278e-16
chr17	77409331	77410090	49.5701	0.00652201	0.0465083	0.886303	0.911266
chr17	77419641	77419750	7.96685	0.286247	0.096754	0.00123163	0.00251027
chr17	77420581	77420730	8.41948	-0.120539	0.0949933	0.162925	0.218152
chr17	77420981	77421510	21.9096	-0.0566929	0.0639923	0.355292	0.428198
chr17	77423291	77426560	261.897	-0.139532	0.0203365	5.51253e-12	2.51417e-11
chr17	77426981	77428410	93.6224	-0.104952	0.0292924	0.000301548	0.000671161
chr17	77429381	77430870	207.169	-0.143395	0.0206534	3.05729e-12	1.42004e-11
chr17	77432481	77434930	237.274	-0.136345	0.0216173	2.29061e-10	9.30678e-10
chr17	77435231	77438220	409.994	-0.207066	0.0172636	2.40756e-33	3.10507e-32
chr17	77438681	77438890	10.356	0.123602	0.0853703	0.118404	0.164639
chr17	77440871	77441430	15.6191	-0.0437821	0.067881	0.504741	0.576512
chr17	77444681	77446180	60.5795	-0.398338	0.046111	1.34382e-18	9.11738e-18
chr17	77449201	77455790	1275.34	0.118391	0.0126375	6.11724e-21	4.67692e-20
chr17	77459961	77462720	86.3449	-0.0556781	0.0300779	0.0618141	0.0921216
chr17	77465091	77469310	509.565	-0.0449085	0.0138942	0.00120254	0.00245469
chr17	77470761	77476390	1398.71	-0.100251	0.0156524	1.31636e-10	5.4444e-10
chr17	77476841	77476880	5.46482	0.034049	0.100811	0.707936	0.762312
chr17	77477021	77477820	30.2475	0.0290556	0.0519043	0.565946	0.634207
chr17	77478431	77478540	7.27896	0.271928	0.0967171	0.00212916	0.00418
chr17	77478961	77481880	126.945	-0.0934577	0.0290167	0.00115498	0.00236395
chr17	77489491	77490530	54.8752	-0.258437	0.0438136	1.79684e-09	6.80235e-09
chr17	77494441	77495650	109.928	0.117303	0.0285349	3.38963e-05	8.51752e-05
chr17	77499301	77499400	6.74315	0.144913	0.100043	0.108267	0.152103
chr17	77499651	77499910	9.84084	0.121374	0.0859009	0.127407	0.175592
chr17	77501171	77501290	8.95971	0.0571196	0.0853297	0.472182	0.544844
chr17	77502701	77502970	10.785	-0.0170469	0.0845744	0.828218	0.863906
chr17	77506491	77507760	92.8931	-0.0565051	0.0313207	0.0684628	0.101007
chr17	77512201	77513000	54.8501	0.893063	0.0494277	3.07651e-74	1.33005e-72
chr17	77527811	77529530	324.376	-0.139043	0.016915	1.65718e-16	1.0038e-15
chr17	77535551	77536410	52.0513	-0.100867	0.0434122	0.017764	0.0296803
chr17	77541111	77541240	6.88155	0.0545214	0.0962374	0.534143	0.604512
chr17	77542451	77543480	124.047	-0.00565758	0.024486	0.81597	0.853818
chr17	77546741	77547130	24.3016	-0.0259677	0.0570781	0.638366	0.700206
chr17	77555101	77556780	163.098	0.0132075	0.0239457	0.579187	0.64648
chr17	77559061	77559740	48.4478	-0.0181804	0.0406088	0.648907	0.709819
chr17	77571071	77572220	52.6386	0.0263901	0.0387212	0.489632	0.561823
chr17	77572371	77572450	6.58845	0.113788	0.0986351	0.20202	0.263375
chr17	77581631	77581810	14.5131	0.539999	0.091897	5.23159e-10	2.06685e-09
chr17	77591951	77592750	49.5383	0.787361	0.052776	1.47144e-51	3.44519e-50
chr17	77637801	77638270	30.0351	-0.104172	0.0519968	0.0395215	0.0615169
chr17	77676211	77676800	31.5229	-0.265123	0.0565115	1.22916e-06	3.61441e-06
chr17	77681921	77682350	32.1953	-0.362603	0.0528213	1.97512e-12	9.29757e-12
chr17	77690421	77690830	18.4909	-0.00166805	0.0676555	0.9795	0.98411
chr17	77696251	77697160	41.3025	0.118959	0.0424583	0.00434007	0.0081044
chr17	77723211	77723940	52.0078	0.0618881	0.0408591	0.123668	0.171043
chr17	77733821	77736360	544.703	-0.100817	0.0157387	1.33689e-10	5.52601e-10
chr17	77738891	77739380	21.6938	-0.883258	0.067805	5.70602e-40	9.29255e-39
chr17	77746951	77747190	12.1231	0.0186582	0.0764673	0.796228	0.837367
chr17	77763221	77763240	4.59608	-0.34375	0.122583	0.00146471	0.00295081
chr17	77772421	77773060	41.9707	-0.113563	0.0419558	0.00585507	0.0106991
chr17	77778711	77780600	308.597	-0.166413	0.0183818	1.0318e-19	7.41663e-19
chr17	77786651	77787790	92.7814	-0.210345	0.0313875	1.27211e-11	5.66101e-11
chr17	77793131	77793640	18.1705	0.437875	0.0700915	9.0016e-11	3.7701e-10
chr17	77796411	77796820	21.9033	-0.633918	0.0687319	3.36648e-21	2.60505e-20
chr17	77802191	77803690	156.288	0.122983	0.0236101	1.6149e-07	5.16616e-07
chr17	77810411	77811190	54.8436	0.0750752	0.039629	0.0543112	0.0819474
chr17	77813671	77814060	15.1586	0.201939	0.0786797	0.00615683	0.0112072
chr17	77815591	77815750	11.726	-0.367576	0.0866564	6.18034e-06	1.69018e-05
chr17	77818031	77818310	21.613	-0.688976	0.0716274	6.2866e-23	5.28429e-22
chr17	77821251	77821310	6.58058	0.0846085	0.0942881	0.326614	0.398572
chr17	77823591	77823700	8.2443	-0.0402716	0.0907011	0.628853	0.691545
chr17	77827871	77828500	26.2839	0.140489	0.0564747	0.0101423	0.0177431
chr17	77829601	77832180	274.702	-0.10586	0.0216606	8.96001e-07	2.67441e-06
chr17	77834241	77835650	143.899	-0.21141	0.0284115	6.0295e-14	3.13397e-13
chr17	77842731	77842890	12.4145	0.245172	0.0898303	0.00301471	0.00577409
chr17	77873251	77873790	23.8241	0.00785741	0.0584099	0.888922	0.913316
chr17	77881131	77883000	149.356	-0.296335	0.0235313	9.86074e-37	1.43937e-35
chr17	77883821	77884820	107.783	0.0234398	0.0280738	0.400337	0.473933
chr17	77885091	77885130	5.70021	-0.0410467	0.100103	0.651656	0.712267
chr17	77887321	77888450	102.323	0.0860321	0.0282945	0.00217961	0.00427158
chr17	77892471	77893560	98.9544	-0.212953	0.0304384	1.60991e-12	7.62741e-12
chr17	77898561	77899860	79.2817	-0.360339	0.0322336	1.65594e-29	1.84675e-28
chr17	77914461	77914860	18.9829	-0.236307	0.0668181	0.000215641	0.000489361
chr17	77922641	77923380	39.2061	-0.00588118	0.0430508	0.888946	0.913326
chr17	77924591	77925440	66.7914	-0.273324	0.0357434	9.42995e-15	5.15662e-14
chr17	77926831	77927270	27.4219	-0.100941	0.0553854	0.0598521	0.0894885
chr17	77930651	77931650	76.9439	0.231569	0.037212	2.67635e-10	1.08215e-09
chr17	77941951	77942880	128.057	-0.350998	0.0284078	1.37973e-35	1.92602e-34
chr17	77948741	77949250	37.762	0.101706	0.044692	0.0202723	0.0335293
chr17	77957401	77960690	1035.07	-0.0537088	0.010035	8.44337e-08	2.76971e-07
chr17	77963261	77964050	81.4225	-0.382615	0.0308347	6.79498e-36	9.58835e-35
chr17	77965291	77965660	20.9611	0.00437821	0.0586035	0.938559	0.952594
chr17	77968981	77969000	4.59833	-0.102232	0.109021	0.288427	0.35831
chr17	77995131	77995520	23.5044	-0.360927	0.0612169	1.10942e-09	4.26981e-09
chr17	78013551	78014970	84.251	-0.446654	0.0349885	5.43139e-38	8.27078e-37
chr17	78019351	78019620	11.4792	-0.201674	0.0815244	0.00806126	0.0143655
chr17	78020801	78021420	70.365	-0.421782	0.0379288	2.17845e-29	2.41768e-28
chr17	78039621	78042190	384.81	-0.0579731	0.0161237	0.000312372	0.000693761
chr17	78057521	78057530	4.29926	-0.179101	0.11536	0.075399	0.110172
chr17	78084961	78085200	17.0488	0.150499	0.0685042	0.0210487	0.0347016
chr17	78112171	78113320	76.8369	0.130234	0.0318195	3.56261e-05	8.92961e-05
chr17	78117341	78118240	60.0542	0.0888311	0.036039	0.0125499	0.0215719
chr17	78126131	78126270	8.76073	0.335028	0.100259	0.000258584	0.000580655
chr17	78127471	78129360	88.1847	-0.081672	0.0315784	0.00898092	0.0158683
chr17	78130701	78130730	5.46492	0.069655	0.104244	0.454415	0.527502
chr17	78131401	78132500	44.3377	-0.0130359	0.0407831	0.745249	0.794583
chr17	78134251	78134610	18.9022	0.537806	0.0691894	1.18989e-15	6.85608e-15
chr17	78137471	78137540	6.9107	0.0894662	0.097341	0.311105	0.382353
chr17	78140141	78140950	66.0633	0.358093	0.0413828	1.43724e-18	9.73515e-18
chr17	78144101	78145350	54.7061	0.136993	0.0381038	0.00026365	0.000591349
chr17	78168011	78169970	186.636	0.226526	0.0218587	2.13137e-25	2.00821e-24
chr17	78171921	78173060	48.733	-0.0968336	0.0412763	0.0170082	0.0285269
chr17	78174451	78175020	23.8343	-0.0233245	0.058445	0.679704	0.737418
chr17	78176471	78177000	38.857	0.246092	0.0427896	4.70769e-09	1.72407e-08
chr17	78186321	78187920	648.809	0.0888695	0.0119663	1.0301e-13	5.27693e-13
chr17	78197171	78197490	18.1739	0.160657	0.0702939	0.0160947	0.0271147
chr17	78213631	78215040	227.953	0.146143	0.0205815	9.98293e-13	4.79409e-12
chr17	78224381	78224450	5.69812	0.0762615	0.0992609	0.395324	0.46891
chr17	78227681	78227750	6.77352	0.309824	0.102973	0.000948714	0.00196809
chr17	78228831	78228840	4.58577	0.0036574	0.107305	0.969273	0.976167
chr17	78231361	78232660	65.9342	0.0206259	0.0346405	0.547149	0.616753
chr17	78235181	78235230	5.05179	-0.140022	0.107795	0.142821	0.194229
chr17	78241401	78241830	33.0968	-0.136217	0.0466928	0.00286114	0.00550153
chr17	78250451	78252320	247.927	0.0624161	0.0193929	0.0012398	0.00252581
chr17	78252941	78253130	9.27192	0.236452	0.0931935	0.00560334	0.0102782
chr17	78253841	78255310	322.233	0.0226261	0.0176735	0.199179	0.260161
chr17	78256711	78257140	15.5796	-0.100284	0.0729943	0.146602	0.198796
chr17	78258191	78259040	41.2226	-0.185935	0.048277	7.79977e-05	0.000187612
chr17	78263531	78264090	17.9881	0.149127	0.0707814	0.0263393	0.0425831
chr17	78265371	78265540	8.57092	0.0835825	0.0874429	0.295961	0.36634
chr17	78265841	78265940	7.04683	0.0687273	0.0935598	0.422037	0.495583
chr17	78266741	78271090	643.673	0.145985	0.0255664	8.41156e-09	3.01755e-08
chr17	78278391	78278510	7.41785	0.0722862	0.0918489	0.390959	0.464464
chr17	78279531	78279610	6.82592	-0.237039	0.100447	0.00916916	0.0161717
chr17	78289511	78290580	90.7696	0.0137784	0.0283109	0.62413	0.687208
chr17	78292691	78292700	4.72555	-0.096999	0.108897	0.312881	0.384249
chr17	78301791	78302050	16.4953	-1.24764	0.093906	7.859e-42	1.365e-40
chr17	78309021	78309160	11.6991	0.34949	0.0845358	1.07728e-05	2.86667e-05
chr17	78313531	78316620	263.825	-0.129267	0.0250238	1.95267e-07	6.20129e-07
chr17	78318141	78318150	4.75635	0.0972114	0.108949	0.312847	0.384214
chr17	78322871	78322920	5.39207	0.0779045	0.101463	0.393455	0.467014
chr17	78323041	78323050	4.74524	0.108127	0.110602	0.272507	0.341119
chr17	78323641	78326110	597.517	-0.403658	0.0185983	3.41005e-105	2.94041e-103
chr17	78329441	78330150	37.2977	-0.0536386	0.0465548	0.238977	0.304747
chr17	78330651	78331140	36.6213	0.107513	0.0510035	0.0303272	0.0484179
chr17	78334801	78334950	9.23974	-0.454177	0.0945957	3.03574e-07	9.4709e-07
chr17	78337491	78337660	10.2549	-0.231976	0.0877452	0.00425652	0.00796107
chr17	78341501	78343900	382.602	-0.364488	0.0201799	1.65231e-73	6.99639e-72
chr17	78351311	78361550	2027.53	-0.275177	0.0163345	4.14559e-64	1.37119e-62
chr17	78362851	78362900	6.14631	0.184813	0.10074	0.0419387	0.0649137
chr17	78364541	78366680	138.753	-0.64774	0.0362972	1.80864e-72	7.45746e-71
chr17	78368491	78368680	12.2554	-0.27886	0.0851816	0.000442094	0.000961811
chr17	78369941	78370420	20.997	-0.369593	0.0690063	2.32213e-08	8.01632e-08
chr17	78372961	78373150	14.4919	-0.826378	0.0907891	5.34518e-21	4.0986e-20
chr17	78374601	78375180	30.3081	-0.576345	0.0686029	4.59359e-18	3.02934e-17
chr17	78375861	78376070	11.1954	0.158485	0.0856373	0.0455946	0.0699962
chr17	78377941	78379360	205.909	0.0755118	0.0201213	0.000164212	0.000378561
chr17	78381581	78382100	26.7284	0.136273	0.0585489	0.0157385	0.0265643
chr17	78384081	78384360	13.7483	0.10036	0.0791135	0.17573	0.233036
chr17	78390351	78390750	30.2283	-0.741916	0.0623056	4.69684e-34	6.20765e-33
chr17	78412501	78412620	10.4386	0.259347	0.0825362	0.000789696	0.001658
chr17	78421621	78422480	63.9966	0.06919	0.0356924	0.0497031	0.0756474
chr17	78450761	78451520	61.364	0.230497	0.0414958	1.50093e-08	5.27057e-08
chr17	78458271	78459470	182.749	0.0712406	0.0219694	0.00112235	0.00230161
chr17	78484751	78484930	16.3719	0.245392	0.0698579	0.000223499	0.000506059
chr17	78496991	78497710	59.4515	0.0787279	0.0341733	0.0198134	0.0328374
chr17	78528671	78528880	16.7456	0.332931	0.0788296	7.69249e-06	2.08134e-05
chr17	78529811	78530280	26.8121	0.233818	0.0575462	2.62047e-05	6.66675e-05
chr17	78557601	78557940	16.8286	-0.00389724	0.0723381	0.954422	0.964704
chr17	78558421	78558600	10.0315	0.199403	0.0873541	0.0135915	0.0232141
chr17	78573011	78573030	5.10744	0.12504	0.109209	0.195948	0.256411
chr17	78579031	78579840	84.0839	-0.229068	0.0349437	3.02456e-11	1.31186e-10
chr17	78581421	78581620	12.5213	-0.0986122	0.0804046	0.189653	0.249157
chr17	78600331	78600750	17.8101	0.317323	0.071141	2.88223e-06	8.1595e-06
chr17	78617711	78617990	12.1959	0.0862778	0.0819509	0.258641	0.326282
chr17	78624631	78624770	8.84933	0.0926392	0.0913134	0.2691	0.337489
chr17	78653511	78653580	6.25154	0.0497956	0.0981455	0.57624	0.643693
chr17	78665341	78665350	4.77203	0.292455	0.120375	0.00551854	0.0101325
chr17	78666321	78666400	6.97341	-0.353435	0.103538	0.000189276	0.000432796
chr17	78672951	78673210	11.3515	-0.0558729	0.0850856	0.479268	0.551839
chr17	78696601	78697180	17.3216	0.660519	0.0835644	2.39707e-16	1.43942e-15
chr17	78708271	78709190	89.4785	-0.0799685	0.0290978	0.00559957	0.0102718
chr17	78716401	78718620	788.763	-0.0933073	0.015205	7.58606e-10	2.95683e-09
chr17	78721201	78725050	354.179	-0.0797559	0.0161561	7.42432e-07	2.23315e-06
chr17	78733471	78733940	25.0096	-0.110053	0.0600081	0.0569256	0.085513
chr17	78737491	78737540	6.40541	0.128183	0.101075	0.158451	0.212905
chr17	78738441	78738530	6.76793	-0.211138	0.0984874	0.0181356	0.0302628
chr17	78745491	78745620	8.35799	-0.0221679	0.0894238	0.788269	0.83064
chr17	78748611	78749030	21.1847	-0.0846023	0.0620651	0.156146	0.210182
chr17	78758671	78759990	140.059	-0.126	0.0252487	5.07749e-07	1.55212e-06
chr17	78762211	78762220	4.26136	0.0398436	0.111512	0.679958	0.737651
chr17	78764541	78765300	59.1687	0.0390966	0.0380479	0.297319	0.367765
chr17	78765521	78765530	4.29937	0.0562598	0.112961	0.568027	0.636151
chr17	78769311	78769380	6.70907	0.0975126	0.0944027	0.25792	0.325485
chr17	78779711	78783330	781.332	0.0210841	0.0149101	0.156466	0.210548
chr17	78789251	78790340	119.994	0.354509	0.0265059	2.67107e-41	4.55328e-40
chr17	78791091	78792510	125.513	-0.187623	0.026586	1.15808e-12	5.54005e-12
chr17	78798871	78799410	25.6863	0.0952652	0.0521811	0.0608369	0.0908102
chr17	78828591	78828740	16.7258	0.346853	0.0756715	1.40205e-06	4.09757e-06
chr17	78839471	78841760	856.288	-0.00580791	0.0121588	0.632345	0.694757
chr17	78843121	78843750	45.7477	0.27461	0.0406888	6.92654e-12	3.13637e-11
chr17	78861941	78862710	71.5401	0.600416	0.0402975	3.51626e-51	8.14681e-50
chr17	78865551	78867070	108.155	0.100098	0.0272027	0.000210103	0.000477471
chr17	78867181	78867230	5.82785	0.121895	0.101393	0.181119	0.239294
chr17	78873491	78874510	56.4008	0.0695608	0.03726	0.0585154	0.0876787
chr17	78875391	78876280	44.3431	0.333471	0.0408984	1.2576e-16	7.67139e-16
chr17	78879231	78879390	8.81423	-0.179519	0.0878699	0.0269513	0.0434889
chr17	78879831	78879990	8.16565	-0.0577329	0.0879135	0.477701	0.550325
chr17	78882431	78885920	1128.94	-0.0157565	0.0116038	0.173873	0.230886
chr17	78888971	78889550	24.8429	0.0977651	0.0561841	0.072528	0.106402
chr17	78892151	78894380	155.728	-0.308833	0.0263371	3.55136e-32	4.38592e-31
chr17	78895231	78896900	70.9845	-0.148431	0.0338128	8.9506e-06	2.40293e-05
chr17	78898921	78900520	273.487	0.182111	0.0199619	4.98588e-20	3.6448e-19
chr17	78902911	78903720	42.7988	0.388802	0.0435593	1.17515e-19	8.4211e-19
chr17	78905581	78905900	18.4473	0.215124	0.0698846	0.00120201	0.00245377
chr17	78913361	78913370	4.60064	0.21807	0.114801	0.0302792	0.048352
chr17	78921061	78926680	720.384	0.0525119	0.0124164	2.27178e-05	5.82257e-05
chr17	78933321	78935870	584.314	-0.145682	0.0177276	1.59851e-16	9.69078e-16
chr17	78936091	78936280	11.5688	0.300237	0.0855948	0.000171019	0.000393345
chr17	78947551	78947880	13.2485	0.222473	0.079009	0.00267536	0.00516919
chr17	78953401	78954880	306.344	-0.00148174	0.0182901	0.935149	0.949846
chr17	78956691	78958060	158.548	-0.0408517	0.0259648	0.1131	0.158105
chr17	78958691	78958800	8.85377	0.0936031	0.0924191	0.268017	0.336277
chr17	78960951	78961220	16.8318	-0.619952	0.0745504	1.095e-17	7.07814e-17
chr17	78965641	78965730	6.26173	0.482051	0.110613	2.32648e-06	6.65207e-06
chr17	78971041	78972080	70.4338	0.230773	0.0341974	8.43905e-12	3.7985e-11
chr17	78974481	78975960	126.59	0.271646	0.0253489	4.10487e-27	4.15673e-26
chr17	78977831	78978700	33.62	0.260211	0.0521345	2.84707e-07	8.90269e-07
chr17	78979211	78981030	326.298	-0.0294043	0.0168008	0.0793546	0.11529
chr17	78986081	78987230	38.1614	0.124306	0.0461647	0.00591982	0.0108081
chr17	78993081	78993760	43.0076	0.108804	0.0416062	0.00780249	0.0139415
chr17	78996181	78996560	18.411	-0.564395	0.0685444	2.55785e-17	1.62181e-16
chr17	78998331	78998930	33.1884	-0.101786	0.0466096	0.0257038	0.0416414
chr17	79008801	79010510	373.787	-0.0731832	0.0165539	9.2837e-06	2.48734e-05
chr17	79011641	79012350	72.2464	-0.779818	0.0458663	4.19688e-66	1.47327e-64
chr17	79017571	79018130	37.6037	-0.419936	0.0597363	4.31539e-13	2.11923e-12
chr17	79019611	79020480	46.6555	-0.189252	0.0399957	1.50436e-06	4.3837e-06
chr17	79023541	79024800	97.1281	0.0355549	0.0287986	0.213288	0.276156
chr17	79026571	79029270	91.2948	-0.192814	0.030713	2.32242e-10	9.43259e-10
chr17	79033311	79035290	296.492	-0.235662	0.0219311	3.3682e-27	3.42399e-26
chr17	79036221	79037350	231.216	-0.228209	0.0264023	2.929e-18	1.95244e-17
chr17	79042471	79042610	14.6545	0.374831	0.0735516	9.77332e-08	3.18868e-07
chr17	79045451	79046600	117.774	-0.0423831	0.0257585	0.097857	0.139001
chr17	79065261	79065270	4.52209	0.0947826	0.109485	0.326866	0.398822
chr17	79074211	79075870	613.11	-0.0252515	0.013508	0.0611262	0.0911862
chr17	79082401	79083130	57.9283	0.156845	0.0363808	1.24644e-05	3.2929e-05
chr17	79087141	79088210	92.2428	0.0638321	0.028851	0.0257747	0.0417458
chr17	79090151	79090750	28.876	0.0733576	0.053739	0.159956	0.214673
chr17	79109691	79109850	13.5205	0.0507011	0.0767688	0.483472	0.555941
chr17	79114101	79115500	158.951	-0.0249956	0.0237298	0.289484	0.359406
chr17	79125611	79125910	19.0174	-0.110765	0.0663832	0.0806683	0.116985
chr17	79126301	79126320	5.2761	0.217733	0.117699	0.0335052	0.0529848
chr17	79137451	79138220	47.2964	0.349955	0.0434846	2.62035e-16	1.56995e-15
chr17	79154611	79154670	6.51983	-0.0612216	0.0971192	0.47635	0.549024
chr17	79154801	79155750	55.7987	-0.168901	0.0395951	1.44746e-05	3.79593e-05
chr17	79162431	79162590	9.31709	0.0543403	0.0845613	0.490384	0.562559
chr17	79164961	79165960	82.8378	0.163799	0.0333008	6.44828e-07	1.95049e-06
chr17	79183101	79184180	82.3603	-0.0460527	0.0317964	0.143681	0.195274
chr17	79188071	79188370	24.6414	-0.0240763	0.0577979	0.666855	0.725947
chr17	79192251	79193060	59.1683	-0.289844	0.035953	3.28561e-16	1.95734e-15
chr17	79202681	79202770	7.50024	-0.247898	0.102293	0.00723713	0.0130091
chr17	79212611	79212760	10.3013	-0.0432735	0.0786638	0.558879	0.62765
chr17	79214401	79215600	156.736	0.0679195	0.0274568	0.0124864	0.0214766
chr17	79220211	79221210	41.2981	0.01659	0.0442769	0.702865	0.757856
chr17	79294421	79294830	31.4718	-0.0303466	0.048033	0.518314	0.589627
chr17	79315671	79316350	45.7383	-0.172402	0.0446128	7.9683e-05	0.000191389
chr17	79325751	79326150	31.5799	-0.283213	0.0495438	4.82032e-09	1.76379e-08
chr17	79338301	79338460	13.4527	-0.497639	0.0767948	1.65829e-11	7.32136e-11
chr17	79338701	79338840	8.83675	-0.599151	0.0969777	8.12954e-11	3.41611e-10
chr17	79388381	79388920	39.4508	0.0282956	0.043103	0.504355	0.576136
chr17	79391691	79392280	49.0422	0.0296581	0.0385775	0.435876	0.509456
chr17	79393141	79393860	73.499	0.0468088	0.0322769	0.143224	0.194717
chr17	79400851	79401850	85.9659	0.133538	0.0320849	2.589e-05	6.59069e-05
chr17	79406471	79406590	7.66461	0.0445923	0.0918339	0.595991	0.661839
chr17	79413101	79414340	46.616	-0.198281	0.0418377	1.39319e-06	4.07348e-06
chr17	79446581	79446600	4.92686	-0.132097	0.107372	0.165974	0.221713
chr17	79460921	79461620	73.3764	0.15534	0.0507115	0.001591	0.0031881
chr17	79464841	79465960	67.8232	-0.181767	0.036803	5.38187e-07	1.64092e-06
chr17	79476261	79476290	5.13938	-0.135122	0.112574	0.170419	0.226888
chr17	79482841	79483120	20.6804	-0.511248	0.0639949	2.30972e-16	1.38841e-15
chr17	79508261	79508770	29.078	-0.166984	0.0512111	0.000808268	0.00169406
chr17	79516041	79516510	17.9118	0.0559944	0.0711835	0.407685	0.481326
chr17	79520581	79521050	17.5781	-0.157813	0.0685196	0.0155954	0.0263451
chr17	79543521	79544010	19.1415	0.0861972	0.0660663	0.172875	0.229737
chr17	79595491	79595750	18.1145	-0.316703	0.0794372	2.24978e-05	5.76832e-05
chr17	79607881	79608770	42.0516	-0.303171	0.044401	3.54221e-12	1.63858e-11
chr17	79609911	79611480	88.283	-0.123831	0.0294849	2.27471e-05	5.82974e-05
chr17	79612621	79612980	20.6294	0.00173688	0.0627644	0.977183	0.982405
chr17	79618451	79618640	11.4172	-0.502342	0.0859535	8.61714e-10	3.34386e-09
chr17	79658751	79659140	26.3307	0.0831326	0.0529	0.10629	0.149626
chr17	79665001	79666020	114.63	-0.0165215	0.027618	0.546702	0.616365
chr17	79668661	79668830	10.866	-0.102111	0.0882179	0.208622	0.270836
chr17	79670651	79671750	74.9748	-0.433284	0.0344698	6.68453e-37	9.81542e-36
chr17	79678461	79678850	19.4507	-0.410856	0.0697912	9.20118e-10	3.5633e-09
chr17	79680421	79680610	14.3819	-0.60266	0.0806243	9.43389e-15	5.15861e-14
chr17	79691421	79692810	144.141	-0.475337	0.0315055	2.77426e-52	6.63578e-51
chr17	79695291	79696710	123.145	-0.928107	0.0390898	2.55833e-126	3.47995e-124
chr17	79702051	79702400	19.0464	-0.0872115	0.0655555	0.160095	0.214833
chr17	79706761	79707830	64.1512	-0.389415	0.0380827	4.04025e-25	3.76067e-24
chr17	79708171	79709110	50.0534	0.0422598	0.0388175	0.269518	0.337933
chr17	79719351	79719450	8.02493	0.128953	0.0916187	0.124956	0.172618
chr17	79722181	79722660	35.2878	0.0571107	0.0458021	0.203469	0.265024
chr17	79728151	79729230	111.146	0.000212228	0.0274551	0.993699	0.995068
chr17	79741391	79742690	216.943	0.118852	0.0196499	1.25945e-09	4.82511e-09
chr17	79745951	79748740	153.98	0.0914698	0.0236711	0.000102112	0.000241771
chr17	79749651	79749910	11.2313	0.0372019	0.0794278	0.618577	0.682222
chr17	79775851	79775920	7.15463	0.00415957	0.0909456	0.961313	0.97014
chr17	79776601	79779750	641.848	-0.135603	0.0182825	9.52636e-14	4.89038e-13
chr17	79786021	79787530	51.2022	-0.0520875	0.0415007	0.201634	0.262934
chr17	79787661	79787680	4.68218	0.0599639	0.109761	0.535004	0.605315
chr17	79787851	79791670	134.982	0.0225877	0.0251556	0.366598	0.439798
chr17	79792431	79794730	169.131	0.0313211	0.0245951	0.200238	0.261369
chr17	79795011	79795030	4.80334	0.0643298	0.106376	0.495894	0.56784
chr17	79795921	79798850	1442.63	-0.0453741	0.0132729	0.000613974	0.00130906
chr17	79799991	79801770	92.6611	0.202938	0.0311213	4.53287e-11	1.93955e-10
chr17	79803961	79805200	73.817	-0.0487359	0.0322711	0.12714	0.175274
chr17	79805531	79805540	4.39647	0.0521565	0.110174	0.592639	0.658798
chr17	79806451	79806720	14.2007	0.111336	0.0725105	0.117525	0.163538
chr17	79807421	79814540	1509	-0.00392578	0.0095395	0.680282	0.737925
chr17	79819831	79820140	14.4925	-0.246353	0.0767691	0.000661956	0.00140499
chr17	79828321	79829170	53.6577	-0.489727	0.0427684	3.93541e-31	4.66718e-30
chr17	79830781	79842050	1733.09	-0.0848825	0.00910355	1.02764e-20	7.76507e-20
chr17	79842701	79845850	262.231	0.027126	0.0196801	0.166432	0.222234
chr17	79850761	79850770	4.82426	0.0274744	0.111774	0.778782	0.822653
chr17	79860361	79860560	9.51094	0.308674	0.0924768	0.000308298	0.000685249
chr17	79861851	79862610	33.9722	-0.526096	0.0479634	9.55175e-29	1.03431e-27
chr17	79863251	79863390	9.24214	-0.104071	0.0872793	0.197103	0.25775
chr17	79874511	79874640	14.9904	0.284169	0.0732829	4.48428e-05	0.000111042
chr17	79877171	79877340	13.2677	0.0736067	0.0788182	0.31982	0.391455
chr17	79890741	79891060	16.6002	0.356521	0.0781614	1.45932e-06	4.25883e-06
chr17	79907921	79908140	16.582	0.0316782	0.068924	0.630315	0.692875
chr17	79916241	79916360	10.0845	0.3182	0.0924651	0.000201273	0.000458514
chr17	79918571	79920240	209.365	-0.0463011	0.0240054	0.0524186	0.0793459
chr17	79921931	79922670	26.8447	0.167381	0.0590908	0.00329805	0.00627727
chr17	79924251	79925930	125.914	-0.185935	0.0261706	8.38323e-13	4.04598e-12
chr17	79926431	79926690	11.2451	0.317671	0.0833114	4.93083e-05	0.000121529
chr17	79929211	79932700	183.811	0.278296	0.0270993	4.08233e-25	3.79942e-24
chr17	79933021	79933030	4.7487	0.201524	0.117043	0.0480028	0.0733185
chr17	79933431	79934710	66.9994	-0.00939398	0.0334827	0.776659	0.820948
chr17	79934911	79935530	17.6925	0.18735	0.0708878	0.00532646	0.00980469
chr17	79937391	79938920	68.5767	0.406951	0.0404771	1.98739e-24	1.79498e-23
chr17	79948211	79953190	1539.65	0.450283	0.0179897	3.30747e-139	5.70109e-137
chr17	79960941	79960960	5.02414	0.253241	0.111984	0.0107762	0.0187644
chr17	79965571	79966210	48.0268	-0.666891	0.045248	3.91304e-50	8.78589e-49
chr17	79968201	79968480	16.8637	0.57999	0.0740617	6.31279e-16	3.69427e-15
chr17	79970591	79971120	30.5318	0.330247	0.0527038	1.30243e-10	5.38873e-10
chr17	79974011	79974170	10.3518	-0.0432061	0.0807137	0.568049	0.636159
chr17	79977331	79978390	92.8082	-0.0963001	0.0306585	0.00151878	0.00305251
chr17	79983611	79983720	7.75185	-0.391898	0.0995434	2.04336e-05	5.26624e-05
chr17	79985601	79986240	32.4596	0.343237	0.0524763	2.04713e-11	8.98165e-11
chr17	79987851	79988860	70.6331	0.194745	0.0360238	4.23826e-08	1.42884e-07
chr17	79991101	79993000	276.977	0.0703167	0.0179783	8.74832e-05	0.000208945
chr17	79993711	79994010	14.4365	0.243245	0.0823412	0.00152048	0.00305582
chr17	79999231	79999320	7.15488	-0.00617346	0.0947747	0.943354	0.956275
chr17	80000941	80001520	25.003	-0.295935	0.0568262	7.82157e-08	2.57341e-07
chr17	80005611	80006570	86.2033	0.106352	0.0313187	0.000604864	0.00129072
chr17	80008151	80009310	96.9655	0.160814	0.0291988	2.75575e-08	9.44987e-08
chr17	80023271	80024610	45.7112	0.100773	0.0454534	0.0236618	0.0386178
chr17	80027671	80028520	74.326	-0.127679	0.0312832	3.76121e-05	9.39946e-05
chr17	80028901	80029950	135.704	0.046541	0.0253757	0.0649026	0.0962632
chr17	80032951	80032970	5.05421	0.102758	0.104134	0.270478	0.338962
chr17	80034691	80037560	1092.46	0.0215907	0.0109209	0.0477481	0.0729648
chr17	80040721	80041020	24.0282	0.131146	0.0577852	0.0187909	0.0312678
chr17	80064331	80064460	8.09648	0.152366	0.090759	0.0676768	0.0999499
chr17	80069671	80072060	228.68	-0.00470264	0.0213676	0.824919	0.861234
chr17	80082511	80083220	66.8965	0.121825	0.0330891	0.000198035	0.000451541
chr17	80096471	80097230	63.0888	0.124711	0.0352167	0.000336704	0.000744605
chr17	80100761	80102690	469.232	-0.00233819	0.0142854	0.869714	0.897792
chr17	80105581	80106350	52.7016	-0.0976589	0.040784	0.014859	0.0251993
chr17	80116221	80117100	80.4443	-0.468074	0.0395337	4.09792e-33	5.24798e-32
chr17	80123901	80124030	8.43567	0.116067	0.0925635	0.170073	0.226469
chr17	80124221	80124600	26.8015	0.273872	0.0536849	1.53798e-07	4.92941e-07
chr17	80125921	80126490	37.1659	-0.757395	0.0466095	2.41748e-60	7.21351e-59
chr17	80145511	80148340	726.338	0.0328388	0.012361	0.0077988	0.0139355
chr17	80151441	80151640	13.4101	0.226409	0.086076	0.00449463	0.00837208
chr17	80151811	80152870	71.8708	0.299	0.0394623	1.42477e-14	7.70123e-14
chr17	80161141	80161320	9.96722	0.0936198	0.0862667	0.241486	0.307549
chr17	80168261	80168600	16.1538	-0.18439	0.0711195	0.00628572	0.0114246
chr17	80170101	80170570	24.4827	-0.195609	0.0620649	0.00103333	0.00213139
chr17	80184371	80184660	14.2367	-0.298087	0.0826984	0.000116644	0.000274099
chr17	80191871	80192810	49.0007	0.211969	0.0422944	3.31208e-07	1.03011e-06
chr17	80196191	80196320	11.2811	0.0781831	0.0835358	0.314979	0.386463
chr17	80219131	80221520	439.159	0.0161448	0.0143899	0.26102	0.328818
chr17	80252961	80253150	17.1187	0.353172	0.0721199	2.95471e-07	9.22526e-07
chr17	80259581	80261990	626.818	-0.1361	0.0123676	3.00712e-28	3.18776e-27
chr17	80262541	80262970	15.3302	-0.0555624	0.0723804	0.417686	0.491328
chr17	80263411	80263630	12.2335	0.0192202	0.0749235	0.786707	0.829282
chr17	80269901	80271270	272.907	0.0946793	0.0187214	3.84681e-07	1.18961e-06
chr17	80279881	80280610	66.3104	-0.0901366	0.0350053	0.00912316	0.0160963
chr17	80317651	80317660	4.52018	0.0833149	0.108571	0.38534	0.458783
chr17	80361601	80361730	13.316	0.261226	0.0783749	0.000399646	0.000874624
chr17	80364191	80364490	17.9188	0.34423	0.0677692	1.21056e-07	3.91671e-07
chr17	80395901	80395990	7.08501	0.0941868	0.0915193	0.2626	0.3305
chr17	80414211	80416140	424.302	-0.00473023	0.0157034	0.762834	0.809319
chr17	80425081	80425090	4.92041	0.185466	0.110415	0.057176	0.0858519
chr17	80426561	80427570	121.732	0.135341	0.0247685	3.82753e-08	1.29619e-07
chr17	80440981	80441700	77.5924	-0.0915948	0.0308972	0.00277073	0.0053398
chr17	80443461	80446040	135.977	-0.0202376	0.0258455	0.430608	0.504219
chr17	80446791	80446930	9.86757	0.428416	0.0878016	2.3813e-07	7.50447e-07
chr17	80454131	80456000	633.96	-0.0235464	0.0118268	0.0461289	0.0707299
chr17	80460641	80460820	11.0866	-0.582649	0.0866553	2.38019e-12	1.11407e-11
chr17	80465451	80465710	13.2794	-0.0801787	0.0763723	0.265487	0.333577
chr17	80468331	80468560	14.9391	0.204833	0.0730948	0.00308818	0.00590401
chr17	80469321	80469340	4.85525	0.235773	0.116781	0.0209749	0.0345911
chr17	80474301	80479020	362.949	0.0547033	0.01763	0.00185498	0.0036784
chr17	80486711	80487170	38.117	0.0321864	0.0452886	0.46862	0.541392
chr17	80491201	80493910	303.628	-0.00185037	0.0200637	0.926058	0.942833
chr17	80497961	80498990	122.712	-0.179265	0.0262323	5.75921e-12	2.62231e-11
chr17	80511881	80511980	8.68858	0.101813	0.0874847	0.208356	0.270542
chr17	80539471	80539620	9.15314	-0.227961	0.0897449	0.00588152	0.0107437
chr17	80544321	80545640	176.052	0.0978371	0.0226621	1.43031e-05	3.75345e-05
chr17	80565311	80565990	35.1796	-0.19681	0.0469019	1.75779e-05	4.56415e-05
chr17	80575251	80575800	63.6205	0.184393	0.0349813	9.3937e-08	3.06957e-07
chr17	80577561	80577970	19.0985	-0.535648	0.0745473	9.62474e-14	4.93913e-13
chr17	80594541	80594990	24.9967	-0.555119	0.0613013	1.92781e-20	1.43791e-19
chr17	80618691	80619250	22.9159	-0.267708	0.0600896	3.87534e-06	1.0824e-05
chr17	80632151	80632450	10.0693	0.0958461	0.0846389	0.223274	0.287333
chr17	80639571	80639590	4.90604	0.0207186	0.107067	0.827408	0.863268
chr17	80649781	80650470	39.398	-0.0529428	0.0445296	0.225335	0.289614
chr17	80650991	80651050	6.12232	-0.0350658	0.100633	0.69829	0.753835
chr17	80656441	80657550	114.179	-0.427685	0.0273352	8.39562e-56	2.21704e-54
chr17	80670921	80671930	82.8653	0.462377	0.0372131	3.54226e-36	5.0579e-35
chr17	80673771	80673880	7.55216	0.174216	0.095526	0.0453467	0.069656
chr17	80678611	80679420	58.6721	-0.31908	0.0379418	1.51805e-17	9.73446e-17
chr17	80683821	80684120	16.0031	-0.780409	0.079222	5.91041e-24	5.21529e-23
chr17	80693221	80693230	4.30553	-0.205118	0.118609	0.0465343	0.0712928
chr17	80696021	80696170	9.07869	-0.0784338	0.0931297	0.355884	0.428822
chr17	80710781	80711170	20.1404	-0.110326	0.0609699	0.0601732	0.0899166
chr17	80717351	80719120	178.623	-0.0283174	0.0229646	0.215083	0.278196
chr17	80724961	80725010	5.80642	-0.0948167	0.101469	0.29879	0.369319
chr17	80727631	80727690	5.13139	-0.369063	0.115536	0.000376646	0.000827222
chr17	80727831	80728030	12.8943	-0.318205	0.0820079	3.64575e-05	9.1269e-05
chr17	80731931	80732820	111.189	-0.172417	0.0284638	9.91418e-10	3.82981e-09
chr17	80733591	80733740	8.75895	0.0356442	0.0934253	0.675975	0.734064
chr17	80773261	80774150	94.3256	-0.484061	0.0327014	2.35204e-50	5.32177e-49
chr17	80783651	80783720	6.65835	-0.0576534	0.094319	0.503664	0.575502
chr17	80786521	80786780	25.4525	-0.0751825	0.0557916	0.164648	0.220186
chr17	80790941	80792600	84.5083	0.206054	0.0326408	1.72358e-10	7.06777e-10
chr17	80795311	80796450	117.512	-0.00153488	0.0306251	0.959646	0.968808
chr17	80800121	80801180	76.2918	0.239911	0.0337578	6.45119e-13	3.13629e-12
chr17	80819771	80819950	11.5779	-0.17121	0.0851933	0.0297312	0.0475489
chr17	80826391	80828090	353.304	0.0801971	0.0190705	2.42365e-05	6.19032e-05
chr17	80831781	80835130	761.54	0.0976489	0.0136454	7.45938e-13	3.6115e-12
chr17	80836131	80836770	28.7666	-0.0824409	0.0532995	0.111488	0.156134
chr17	80838511	80840540	233.707	0.05378	0.0199091	0.00669813	0.0121128
chr17	80856551	80856720	13.6305	0.233738	0.0755025	0.00105195	0.00216723
chr17	80858621	80860440	436.429	-0.1744	0.0165715	4.69952e-26	4.54766e-25
chr17	80861871	80862670	36.8093	0.218634	0.0464709	1.5148e-06	4.41248e-06
chr17	80865841	80866550	55.1485	-0.0278121	0.0355753	0.428853	0.502406
chr17	80870371	80870670	18.6735	0.44224	0.0740308	4.58735e-10	1.82011e-09
chr17	80872301	80874250	214.167	-0.58841	0.0234796	1.55309e-139	2.68779e-137
chr17	80891051	80893210	199.879	0.248582	0.0316419	1.91855e-15	1.09257e-14
chr17	80901081	80901850	26.0006	-0.19702	0.0603154	0.000687835	0.00145615
chr17	80931361	80932460	136.493	-0.172632	0.0262855	3.67422e-11	1.5839e-10
chr17	80938181	80938310	6.87613	-0.355391	0.103218	0.000167911	0.000386659
chr17	80941291	80943360	401.436	-0.0634711	0.0183696	0.000524171	0.00112865
chr17	80950121	80950280	13.6746	-0.0640816	0.0803523	0.394074	0.467641
chr17	80958441	80960500	531.55	-0.0299218	0.0151328	0.0474892	0.0726082
chr17	80965041	80965090	6.21752	0.0972008	0.100297	0.28215	0.351619
chr17	80968011	80971300	446.874	-0.115951	0.0183329	2.17224e-10	8.84153e-10
chr17	80979171	80979250	6.34083	-0.0429802	0.0951421	0.619388	0.682943
chr17	80980211	80980240	5.72551	0.0477746	0.103726	0.607159	0.671889
chr17	80980371	80982030	149.429	-0.0054606	0.0241287	0.819735	0.856935
chr17	80984671	80985170	44.0025	-0.507035	0.0432272	1.61788e-32	2.02689e-31
chr17	80988661	80989690	100.664	0.135394	0.0280869	1.18181e-06	3.48098e-06
chr17	80991291	80993170	179.767	0.00476456	0.022462	0.831098	0.86635
chr17	81001071	81001320	10.1449	0.027762	0.0856168	0.727312	0.779013
chr17	81002051	81003020	68.2526	0.133841	0.0337013	5.85562e-05	0.000142989
chr17	81003521	81005050	101.515	0.0352619	0.0284432	0.21165	0.274293
chr17	81017851	81018830	144.099	0.0441237	0.0239074	0.0634949	0.0943793
chr17	81020851	81021770	75.9468	-0.156318	0.0340557	3.36024e-06	9.44789e-06
chr17	81023561	81024220	52.8099	0.422978	0.0415728	6.08954e-25	5.62665e-24
chr17	81025251	81026320	87.437	0.0899561	0.0304011	0.00282624	0.00543908
chr17	81027711	81028410	35.5541	0.10136	0.0475741	0.0329455	0.0521803
chr17	81033521	81037130	980.64	-0.045158	0.0108859	3.27495e-05	8.24459e-05
chr17	81037291	81038560	58.3893	0.333251	0.0439884	1.13889e-14	6.19726e-14
chr17	81039261	81039270	5.27266	0.44407	0.125944	8.10763e-05	0.000194551
chr17	81039581	81041430	283.045	0.0554716	0.0188542	0.00314992	0.00601408
chr17	81043941	81043950	4.43197	0.272909	0.120957	0.00972113	0.0170618
chr17	81044201	81045780	64.4498	-0.0633218	0.0442708	0.144271	0.195994
chr17	81046841	81047300	15.1909	0.214086	0.0717205	0.00166045	0.00331792
chr17	81047841	81048650	34.5577	-0.135821	0.0498145	0.00512329	0.00945749
chr17	81051901	81053810	241.886	0.176479	0.0206051	7.72497e-18	5.03125e-17
chr17	81057061	81058030	156.745	0.313905	0.0240427	2.18945e-39	3.49194e-38
chr17	81063431	81063760	18.216	0.214004	0.0677815	0.000929235	0.00193043
chr17	81063871	81063950	6.68465	0.336022	0.106539	0.000496838	0.00107311
chr17	81064301	81065710	82.341	0.257594	0.0341095	2.13703e-14	1.14325e-13
chr17	81070681	81071080	17.5376	0.281244	0.0690568	2.01869e-05	5.20687e-05
chr17	81075051	81075230	8.92808	0.0991248	0.0944103	0.248375	0.315072
chr17	81079881	81080460	31.1539	0.0398554	0.0500761	0.415153	0.488795
chr17	81081311	81081550	12.3067	-0.00727366	0.0814291	0.923805	0.941115
chr17	81083371	81083490	7.38972	0.0622308	0.0912734	0.458514	0.531469
chr17	81090701	81098280	1699.61	0.145239	0.0153541	2.34883e-21	1.83134e-20
chr17	81101221	81102480	118.621	0.263433	0.025813	9.48704e-25	8.68881e-24
chr17	81117791	81122460	329.44	0.210855	0.0191668	2.33013e-28	2.48091e-27
chr17	81123171	81123430	10.429	0.386687	0.0971174	1.63507e-05	4.2609e-05
chr17	81125521	81126140	25.5738	0.474638	0.0590087	1.69305e-16	1.02488e-15
chr17	81128701	81129530	59.327	-0.28687	0.0439076	2.64923e-11	1.15384e-10
chr17	81130401	81130770	18.2238	0.347974	0.0642552	1.91931e-08	6.67572e-08
chr17	81135731	81136580	50.6313	0.0946721	0.0401874	0.0166887	0.0280341
chr17	81142411	81143390	107.29	0.143336	0.0268625	7.63955e-08	2.51543e-07
chr17	81144571	81144690	7.88876	-0.188981	0.0924241	0.0256187	0.041518
chr17	81164261	81166560	226.924	-0.0982687	0.0204802	1.44133e-06	4.20832e-06
chr17	81184631	81184890	15.5313	-0.0433902	0.0722544	0.52681	0.597703
chr17	81189751	81189910	14.4677	0.0211595	0.0760906	0.768619	0.814122
chr17	81200751	81201440	45.7713	0.104249	0.0398519	0.00788666	0.0140794
chr17	81221311	81223960	506.33	0.0527594	0.0140465	0.000168009	0.000386869
chr17	81238331	81240330	948.071	-0.0501095	0.0127388	8.16923e-05	0.000195926
chr17	81241591	81242440	50.3923	0.153385	0.0384659	5.17537e-05	0.00012722
chr17	81246051	81246070	5.21449	0.264517	0.113917	0.00873659	0.0154693
chr17	81249401	81249440	5.58366	0.155804	0.106424	0.0997163	0.141329
chr17	81251331	81253580	132.759	0.139561	0.0269656	1.84214e-07	5.86284e-07
chr17	81254591	81255880	144.838	0.235341	0.0240751	7.93581e-23	6.63699e-22
chr17	81277171	81278160	111.628	-0.231616	0.0291738	1.1372e-15	6.56055e-15
chr17	81291651	81292190	39.7954	0.310732	0.0441488	7.57133e-13	3.66365e-12
chr17	81293201	81293510	11.9538	-0.305819	0.081868	7.05267e-05	0.000170554
chr17	81294461	81296280	280.752	0.111046	0.0176435	2.7233e-10	1.10054e-09
chr17	81302891	81303220	18.253	0.260826	0.0660428	3.73016e-05	9.32577e-05
chr17	81306911	81307090	9.48383	0.126829	0.0915926	0.13066	0.179544
chr17	81309021	81310060	92.2276	0.0460784	0.0300971	0.122464	0.169594
chr17	81314881	81315750	56.6532	-0.270958	0.0365891	6.19198e-14	3.21533e-13
chr17	81316111	81316130	4.83307	0.203208	0.114115	0.0423891	0.0655427
chr17	81316301	81316350	6.4749	0.219855	0.103342	0.0178921	0.0298807
chr17	81316851	81316940	7.25606	0.329194	0.0999384	0.000320189	0.000710217
chr17	81317291	81318830	115.368	0.252337	0.0278278	6.25696e-20	4.55204e-19
chr17	81322901	81323120	16.3111	0.124547	0.0716204	0.0666445	0.0985955
chr17	81328831	81330080	95.6324	0.157855	0.0298114	9.04015e-08	2.95879e-07
chr17	81330271	81330550	14.0026	0.432781	0.0807605	1.77994e-08	6.21033e-08
chr17	81331051	81331060	4.61873	0.185561	0.116488	0.0672522	0.0993866
chr17	81331311	81332130	41.1059	0.167277	0.0431557	7.78561e-05	0.00018729
chr17	81334451	81334500	6.02249	0.147865	0.102227	0.10724	0.15082
chr17	81337211	81347220	1566.06	-0.050704	0.0101126	5.18378e-07	1.58321e-06
chr17	81351571	81351890	17.6095	0.290841	0.0717228	2.01763e-05	5.20429e-05
chr17	81365171	81366200	39.6399	0.0999866	0.0451345	0.023768	0.038779
chr17	81372241	81372960	53.8076	-0.0898518	0.0371147	0.0141348	0.0240707
chr17	81379041	81379670	20.1236	0.190355	0.0692027	0.0038123	0.00718338
chr17	81379811	81379820	4.68193	0.204631	0.117893	0.0461363	0.0707406
chr17	81385061	81391120	460.735	0.00348308	0.017036	0.837605	0.871586
chr17	81391531	81403420	2151.32	0.0953843	0.00933362	1.46618e-24	1.33181e-23
chr17	81404171	81404540	12.5469	-0.0350875	0.0821195	0.646646	0.707753
chr17	81404661	81404720	6.04605	-0.0827052	0.102553	0.368504	0.441731
chr17	81405491	81405610	8.21599	-0.185149	0.094247	0.0313157	0.0498525
chr17	81418851	81420480	123.005	-0.0896369	0.0277741	0.00114123	0.00233777
chr17	81420621	81421690	52.8469	-0.248724	0.0386653	6.52574e-11	2.75989e-10
chr17	81422591	81424040	268.629	-0.0588594	0.0239644	0.0134454	0.0229844
chr17	81427271	81430910	550.908	-0.0958713	0.0145393	3.89894e-11	1.67777e-10
chr17	81432931	81433380	18.7434	0.338506	0.0676325	1.863e-07	5.92728e-07
chr17	81434221	81434230	4.8953	0.00969541	0.110159	0.921737	0.939485
chr17	81436191	81436780	22.0347	-0.229276	0.0623629	0.000131241	0.00030638
chr17	81437291	81438560	54.1796	-0.0360486	0.0401553	0.361769	0.434918
chr17	81439881	81441190	82.7362	-0.191438	0.0352734	3.7705e-08	1.27768e-07
chr17	81449131	81449650	23.4627	0.412044	0.0713114	1.62873e-09	6.18681e-09
chr17	81452821	81453450	41.0182	0.313989	0.0455332	2.06319e-12	9.69869e-12
chr17	81457881	81458420	23.5268	0.310726	0.0585949	4.36212e-08	1.46863e-07
chr17	81468441	81468740	15.0399	0.117635	0.0765002	0.0988093	0.140191
chr17	81468871	81468990	6.86227	0.122112	0.100955	0.178429	0.236173
chr17	81471041	81471370	12.681	0.0904981	0.0782785	0.218465	0.282008
chr17	81471671	81472380	51.7359	-0.168678	0.038598	9.06837e-06	2.43278e-05
chr17	81477231	81477610	25.3206	0.510379	0.0626359	5.94267e-17	3.69346e-16
chr17	81479311	81482250	307.104	-0.128143	0.0190937	1.60961e-11	7.1135e-11
chr17	81483401	81485140	288.557	0.112364	0.0201806	2.25493e-08	7.79479e-08
chr17	81487431	81488860	242.24	0.00231152	0.0194997	0.905706	0.926719
chr17	81489751	81490440	30.5014	0.113868	0.051146	0.0221981	0.0364301
chr17	81491331	81491390	6.16984	0.174754	0.102585	0.0577376	0.0866162
chr17	81491881	81492210	13.1438	0.269991	0.0762676	0.000179308	0.000411272
chr17	81494441	81495350	103.057	-0.308764	0.0289923	6.64361e-27	6.66315e-26
chr17	81500181	81500190	4.22533	-0.197132	0.118185	0.0549026	0.0827611
chr17	81504601	81509940	401.815	0.0389398	0.0311801	0.20646	0.268406
chr17	81510321	81516840	1447.03	-0.0321512	0.011812	0.00639968	0.0116147
chr17	81517301	81520120	109.165	0.0142505	0.03488	0.679104	0.736869
chr17	81522821	81524700	341.086	-0.0346149	0.0177868	0.050889	0.0772728
chr17	81525691	81526540	52.1008	-0.0306835	0.0425041	0.462234	0.535176
chr17	81527121	81528430	57.9808	0.28436	0.0377244	2.12097e-14	1.1349e-13
chr17	81533501	81533550	5.42765	0.21821	0.107679	0.0228267	0.0373761
chr17	81533681	81534160	15.6983	0.329477	0.07493	3.69488e-06	1.03433e-05
chr17	81534321	81534470	9.84263	0.120962	0.0876651	0.135128	0.184981
chr17	81536381	81538310	100.487	0.0968938	0.0306323	0.00140422	0.00283665
chr17	81539031	81539250	9.59371	0.311061	0.0962158	0.000424549	0.000925891
chr17	81551131	81554300	633.352	0.187565	0.0142764	1.29315e-39	2.07797e-38
chr17	81556281	81556410	8.82548	0.144453	0.0908231	0.0831754	0.120212
chr17	81559061	81559560	31.9953	-0.0185916	0.0494113	0.699861	0.755197
chr17	81566291	81567460	236.047	-0.459276	0.0236967	1.72798e-84	9.49605e-83
chr17	81576401	81577540	118.738	-0.2143	0.029786	3.66978e-13	1.81155e-12
chr17	81601361	81602150	82.342	0.0500386	0.0301839	0.09458	0.134834
chr17	81607541	81607600	5.68026	-0.634314	0.117452	7.64935e-09	2.75326e-08
chr17	81612251	81612540	20.9087	-0.347925	0.0679746	9.41787e-08	3.07718e-07
chr17	81621421	81622110	37.9248	0.154389	0.0508185	0.00179656	0.00357075
chr17	81636101	81637590	276.463	0.0746318	0.021366	0.000447787	0.0009735
chr17	81647841	81648680	37.4122	0.0980161	0.0450189	0.0263084	0.042538
chr17	81651701	81651980	21.3079	0.309332	0.0631895	3.68458e-07	1.1414e-06
chr17	81665611	81667480	590.426	0.0652243	0.0147345	9.11482e-06	2.44448e-05
chr17	81667981	81668060	7.27675	0.378525	0.104792	7.74049e-05	0.000186282
chr17	81675501	81676660	83.6827	0.167154	0.0298871	1.66528e-08	5.82369e-08
chr17	81681661	81681880	13.1444	0.268689	0.0857337	0.000740049	0.00156046
chr17	81682731	81684780	807.875	-0.0385889	0.0121082	0.00141461	0.00285637
chr17	81685221	81685360	9.28374	0.522779	0.0926109	2.65714e-09	9.91527e-09
chr17	81701451	81704150	437.29	0.0151369	0.0143143	0.289425	0.359351
chr17	81707421	81707560	11.7863	0.260347	0.0818048	0.000678829	0.00143837
chr17	81710511	81714170	505.272	0.189851	0.0144172	8.93178e-40	1.44506e-38
chr17	81722191	81722780	30.2975	0.247435	0.0517148	8.86199e-07	2.64661e-06
chr17	81730421	81731880	148.988	-0.0654059	0.0240184	0.006163	0.0112176
chr17	81733351	81734590	152.535	0.114448	0.022148	2.08119e-07	6.59249e-07
chr17	81741921	81742070	8.19527	0.159022	0.093092	0.0617264	0.0919998
chr17	81794781	81794790	4.77603	0.0479559	0.108039	0.616742	0.680555
chr17	81803671	81805200	56.9781	-0.0138563	0.0385822	0.715485	0.768871
chr17	81805321	81805340	4.97835	0.161442	0.109828	0.0957882	0.136376
chr17	81806691	81806720	5.21666	0.116578	0.107994	0.222169	0.286131
chr17	81806841	81806880	5.24589	0.0275529	0.101992	0.764231	0.810468
chr17	81807001	81807360	13.7212	0.299716	0.0773115	4.13083e-05	0.000102709
chr17	81817541	81817840	14.6572	0.175667	0.0748063	0.012798	0.0219597
chr17	81819491	81820160	20.356	0.196034	0.0669413	0.00216093	0.00423719
chr17	81821351	81822300	45.7614	0.0530066	0.040848	0.18747	0.246688
chr17	81831741	81834170	527.488	0.151627	0.0147062	4.79129e-25	4.44561e-24
chr17	81838041	81838050	4.57941	0.283841	0.118908	0.00657709	0.0119079
chr17	81844531	81844540	4.70524	0.111736	0.11165	0.254144	0.321427
chr17	81859521	81861930	1637.23	-0.0445782	0.0100117	8.28435e-06	2.23274e-05
chr17	81864431	81864450	5.48192	0.472844	0.115306	7.53545e-06	2.04083e-05
chr17	81865371	81872640	896.011	0.0691142	0.0130008	9.96671e-08	3.24889e-07
chr17	81886071	81886590	28.8286	0.764755	0.068405	3.83973e-30	4.38699e-29
chr17	81890561	81892660	690.293	0.0830066	0.0128906	1.11823e-10	4.64929e-10
chr17	81898001	81899300	128.772	0.531259	0.0402174	7.47419e-41	1.25626e-39
chr17	81900131	81900870	31.7803	0.447502	0.0509321	3.29136e-19	2.30621e-18
chr17	81901451	81903490	206.196	-0.0908372	0.0204219	7.95738e-06	2.14934e-05
chr17	81910121	81912260	517.395	0.00604727	0.0136446	0.657014	0.717077
chr17	81916741	81916880	10.1343	0.810088	0.0998044	3.3727e-17	2.12522e-16
chr17	81917211	81918990	246.455	0.119922	0.0196853	9.46532e-10	3.66248e-09
chr17	81923581	81924310	27.6817	0.389131	0.0530696	6.08335e-14	3.16082e-13
chr17	81924601	81925080	16.5461	0.448693	0.0747268	3.83431e-10	1.53102e-09
chr17	81925991	81929260	859.532	-0.0316674	0.0119963	0.00819677	0.0145873
chr17	81930051	81930370	16.8271	0.0434609	0.070602	0.519812	0.591067
chr17	81936571	81937890	315.059	-0.0650605	0.0208808	0.00174213	0.00347026
chr17	81939911	81940350	20.3099	-0.219553	0.0641704	0.000358203	0.000789414
chr17	81941761	81942070	15.3976	0.32929	0.0734703	2.55781e-06	7.28256e-06
chr17	81959141	81962030	268.761	0.0799368	0.019518	3.95407e-05	9.85494e-05
chr17	81964161	81965440	128.756	-0.151725	0.0266303	9.43945e-09	3.37321e-08
chr17	81967151	81968620	174.936	0.504819	0.0229142	2.43608e-108	2.24383e-106
chr17	81976641	81978700	506.13	0.0366407	0.0148079	0.0131381	0.0225001
chr17	81991141	81992880	255.295	-0.0282803	0.0197878	0.151367	0.20453
chr17	81995221	81995230	4.36776	0.0612409	0.113561	0.537119	0.607287
chr17	82000271	82000290	4.74553	0.252923	0.117594	0.0141773	0.0241378
chr17	82000701	82001180	19.7543	0.703453	0.0662408	2.52232e-27	2.57622e-26
chr17	82003221	82004500	154.575	-0.0487649	0.0250164	0.0497874	0.075763
chr17	82005921	82007900	101.205	0.0397597	0.0340791	0.237871	0.303526
chr17	82012641	82015190	143.26	0.126124	0.027964	5.39878e-06	1.48606e-05
chr17	82019711	82024190	1734.33	-0.0233181	0.0131491	0.0756173	0.110448
chr17	82029861	82032640	568.8	0.114417	0.014365	1.43522e-15	8.23288e-15
chr17	82034461	82034990	23.1876	0.0615476	0.0604306	0.290656	0.360667
chr17	82036541	82038350	752.242	0.0330185	0.0121354	0.00644407	0.0116891
chr17	82050801	82052880	250.827	0.0580334	0.0185023	0.00164924	0.00329708
chr17	82055361	82055990	32.544	0.276727	0.0493896	9.58191e-09	3.42284e-08
chr17	82057261	82057380	6.86743	0.0822774	0.0961017	0.347755	0.420436
chr17	82057641	82057660	4.94024	-0.0113875	0.104053	0.902509	0.924295
chr17	82058471	82058590	7.54587	0.148464	0.100687	0.100677	0.14254
chr17	82059331	82059640	11.5463	0.301419	0.08217	9.33853e-05	0.000222225
chr17	82062541	82062810	16.5982	0.452689	0.0719645	6.48685e-11	2.74398e-10
chr17	82064901	82066440	193.301	0.028986	0.0208854	0.163354	0.218659
chr17	82075371	82075500	6.53352	0.167849	0.100775	0.0636766	0.0946185
chr17	82076201	82078670	124.859	-0.117993	0.0369467	0.00117326	0.00239894
chr17	82078871	82079740	29.1451	0.0171888	0.0610684	0.769919	0.815234
chr17	82079851	82082730	65.9393	-0.0511913	0.0387831	0.180202	0.238228
chr17	82082871	82091580	199.571	-0.0304283	0.0342869	0.38314	0.456643
chr17	82095371	82100180	1669.07	-0.0550201	0.00984929	2.24877e-08	7.77441e-08
chr17	82102961	82104450	56.9336	0.0383123	0.0387575	0.316003	0.387538
chr17	82105841	82107020	43.0763	0.0844899	0.0416072	0.0389496	0.0607033
chr17	82107571	82107730	11.4333	0.169855	0.0840447	0.0294933	0.0472113
chr17	82118351	82119190	69.2751	-0.262416	0.0374603	1.17838e-12	5.63371e-12
chr17	82120231	82120450	12.758	-0.354422	0.0783088	1.85484e-06	5.35642e-06
chr17	82153591	82154650	130.132	0.0515728	0.0244739	0.0340819	0.0538082
chr17	82205171	82206330	53.7336	0.399749	0.0387036	1.3922e-25	1.32148e-24
chr17	82212111	82214010	474.117	-0.0125482	0.0149787	0.401034	0.474618
chr17	82215651	82215720	9.54943	0.359403	0.089576	1.76068e-05	4.5713e-05
chr17	82216611	82217130	22.1892	0.165985	0.057862	0.00299735	0.00574313
chr17	82225351	82225720	15.2647	0.0767192	0.0734537	0.269988	0.338417
chr17	82228281	82231760	176.087	-0.0662271	0.0226372	0.00327602	0.00623844
chr17	82232001	82232250	11.2302	0.226994	0.0865343	0.00464855	0.00863905
chr17	82235951	82237430	193.573	-0.0205639	0.0218256	0.343788	0.416348
chr17	82237801	82239080	38.5699	0.298288	0.0472019	1.08876e-10	4.53102e-10
chr17	82240101	82240210	7.7499	0.293974	0.101584	0.00144468	0.002913
chr17	82240981	82243780	132.257	-0.121988	0.0286218	1.70704e-05	4.43903e-05
chr17	82244261	82244950	31.2725	0.218694	0.04986	6.79946e-06	1.8511e-05
chr17	82246961	82247160	9.54144	0.090884	0.0863462	0.240236	0.30618
chr17	82257541	82257760	24.0025	0.0873318	0.0589172	0.121915	0.168938
chr17	82267341	82268420	73.6036	0.143755	0.0371274	8.51203e-05	0.000203659
chr17	82272391	82274320	494.22	0.00130659	0.0142621	0.926992	0.943539
chr17	82282311	82282400	7.0098	0.162123	0.0977435	0.0673118	0.0994644
chr17	82283191	82283950	35.9286	0.183445	0.0543567	0.00049019	0.00105971
chr17	82292201	82294080	623.603	-0.0501273	0.0123207	4.60145e-05	0.000113808
chr17	82297551	82298740	90.5599	-0.0123782	0.0361158	0.728141	0.779727
chr17	82300631	82301430	53.142	0.0343447	0.0379504	0.359237	0.432289
chr17	82321391	82321990	28.3644	0.145474	0.0536038	0.005162	0.00952416
chr17	82327321	82327780	24.2084	0.116563	0.0561646	0.0321421	0.0510276
chr17	82328161	82328330	11.1548	0.112753	0.0802783	0.133639	0.18315
chr17	82330141	82331210	79.3102	0.199337	0.0343235	3.07526e-09	1.14206e-08
chr17	82332831	82334480	101.649	0.0276358	0.0291514	0.339277	0.411688
chr17	82336481	82336710	11.93	0.544915	0.0819899	4.70323e-12	2.15546e-11
chr17	82338851	82339970	107.138	-0.158892	0.033851	1.97384e-06	5.68391e-06
chr17	82343701	82343810	7.35679	0.0547497	0.0922267	0.518074	0.589396
chr17	82351561	82352500	116.745	-0.0186825	0.0257918	0.466048	0.538932
chr17	82358471	82359210	24.4323	0.171604	0.0563602	0.00165551	0.00330887
chr17	82365651	82365940	15.2777	0.35093	0.0750495	8.86704e-07	2.64803e-06
chr17	82367901	82368150	22.3672	0.0529369	0.0577724	0.344226	0.41679
chr17	82371461	82372520	40.0668	0.1473	0.0446577	0.000760141	0.0015997
chr17	82374981	82375430	21.0531	0.0768144	0.0637377	0.214173	0.277173
chr17	82379691	82380230	27.7377	0.0575804	0.053386	0.267643	0.335878
chr17	82385031	82386650	65.853	-0.272922	0.0350514	3.20521e-15	1.80126e-14
chr17	82388241	82388410	9.52127	0.136727	0.0899549	0.0909078	0.130142
chr17	82396781	82397020	16.8794	0.545008	0.0779828	3.8742e-13	1.90957e-12
chr17	82398651	82400150	245.861	0.0663646	0.0240538	0.00549106	0.0100854
chr17	82414391	82415320	128.621	-0.0564897	0.0248985	0.0224631	0.0368272
chr17	82417751	82419210	547.674	0.0258903	0.019241	0.1767	0.234182
chr17	82424701	82424830	10.9665	0.151865	0.0830841	0.0490347	0.0747335
chr17	82439631	82439720	6.48415	0.134954	0.101681	0.138898	0.189517
chr17	82440591	82441400	33.4049	0.127759	0.0466404	0.00513052	0.00946982
chr17	82441751	82442500	22.0061	0.11944	0.060788	0.0413638	0.0641105
chr17	82444971	82445460	17.8641	0.0440047	0.0695062	0.507006	0.578724
chr17	82449611	82451670	406.607	-0.00674757	0.0187655	0.717976	0.771005
chr17	82457711	82459640	1270.53	-0.0401073	0.0118061	0.000666733	0.00141463
chr17	82480951	82481020	8.30238	0.169742	0.0903662	0.0410572	0.0636798
chr17	82488161	82488220	6.60882	-0.0165792	0.0949021	0.848319	0.880239
chr17	82489191	82489320	8.59924	-0.185256	0.0947692	0.0320898	0.0509535
chr17	82492641	82493480	35.3769	0.719087	0.0526487	1.64506e-43	3.02402e-42
chr17	82493611	82495490	508.831	-0.0214913	0.0169269	0.202799	0.264271
chr17	82496511	82498330	374.346	-0.109108	0.0151382	5.00381e-13	2.44905e-12
chr17	82518891	82521310	664.922	-0.118168	0.0144466	2.43727e-16	1.46284e-15
chr17	82524761	82524850	6.19252	0.376985	0.10995	0.000158043	0.000365132
chr17	82528201	82529490	157.21	-0.00308202	0.0227271	0.891603	0.915512
chr17	82536091	82537590	128.02	-0.0142063	0.0251933	0.570295	0.63824
chr17	82543551	82545450	322.622	0.15621	0.0180548	3.83872e-18	2.54239e-17
chr17	82550111	82550140	4.95569	-0.081985	0.106435	0.386219	0.459694
chr17	82551711	82552460	57.1897	0.185388	0.0364627	2.54312e-07	7.99173e-07
chr17	82553451	82553490	5.62212	-0.00211295	0.0985572	0.985833	0.988957
chr17	82554051	82555040	58.66	0.0894672	0.0372542	0.0149472	0.0253382
chr17	82559261	82559670	16.2188	0.0758567	0.0689588	0.248725	0.315456
chr17	82560291	82560780	17.5165	0.134054	0.0696231	0.0423223	0.0654522
chr17	82586371	82586410	6.26824	0.0746629	0.10592	0.426986	0.500541
chr17	82591561	82591740	9.12843	-0.175332	0.0868584	0.0291078	0.0466529
chr17	82592251	82594140	415.07	0.00751996	0.0196737	0.701281	0.756437
chr17	82598441	82599070	28.8269	-0.0895592	0.0554769	0.0957239	0.136297
chr17	82611451	82611890	24.9357	0.204819	0.0593845	0.000346578	0.00076516
chr17	82614041	82614050	4.77952	0.184617	0.113311	0.0633715	0.0942177
chr17	82646841	82649400	612.623	-0.0337116	0.0169726	0.0463771	0.0710727
chr17	82664571	82665560	59.7558	0.193248	0.0366679	9.07601e-08	2.96986e-07
chr17	82668431	82668970	53.6096	0.146612	0.0365133	4.71743e-05	0.000116513
chr17	82675251	82675510	14.1177	-0.330226	0.0792715	1.02598e-05	2.73642e-05
chr17	82687121	82688120	50.2276	-0.0833477	0.0395611	0.0323267	0.0512962
chr17	82691261	82691310	4.98377	-0.0233033	0.103965	0.801887	0.84206
chr17	82697051	82699640	1146.25	-0.0950608	0.0114554	9.69258e-17	5.95198e-16
chr17	82707741	82708870	140.52	0.309195	0.0296793	7.42529e-26	7.12751e-25
chr17	82715901	82717810	458.697	0.0329326	0.0139182	0.0177772	0.0297015
chr17	82734861	82736290	287.192	0.0815919	0.0180425	5.68884e-06	1.56185e-05
chr17	82750731	82750800	6.39975	0.0779548	0.101788	0.393068	0.466592
chr17	82751031	82753600	1012.04	-0.0783926	0.0143772	4.2616e-08	1.43618e-07
chr17	82753771	82753920	9.64422	0.619294	0.0922089	2.26242e-12	1.06044e-11
chr17	82754231	82755510	123.555	0.599596	0.0301105	3.13317e-89	1.91951e-87
chr17	82765571	82765590	4.53356	-0.200279	0.117161	0.0502436	0.0763968
chr17	82767041	82767390	27.7458	0.13556	0.0523123	0.00771531	0.0137962
chr17	82774981	82775360	23.3013	0.386019	0.061188	7.63461e-11	3.21408e-10
chr17	82777771	82778050	23.0753	0.268952	0.0581975	1.77576e-06	5.13585e-06
chr17	82781481	82782350	87.0326	-0.0257349	0.0284754	0.362426	0.435608
chr17	82787191	82787390	10.1719	-0.259059	0.0882691	0.00153561	0.00308461
chr17	82791541	82791910	37.0391	0.245908	0.0488088	2.43245e-07	7.65911e-07
chr17	82802331	82802670	12.8664	-0.536348	0.0816585	8.05686e-12	3.63252e-11
chr17	82805061	82805140	7.23983	0.175686	0.0998109	0.0508583	0.0772343
chr17	82830091	82830830	92.5834	-0.0109257	0.0284197	0.698283	0.753835
chr17	82836921	82838120	37.5578	-0.110862	0.0472976	0.016458	0.0276769
chr17	82848171	82848310	8.16906	-0.0254589	0.0882164	0.754937	0.802615
chr17	82859261	82860880	203.95	0.19554	0.0206454	1.85669e-21	1.45504e-20
chr17	82863411	82864730	93.5587	0.257275	0.0316081	1.98511e-16	1.1977e-15
chr17	82865011	82865090	6.59859	0.299592	0.102594	0.00130449	0.00264839
chr17	82865201	82867080	71.4448	-0.0413114	0.0373325	0.261902	0.329755
chr17	82876331	82877180	83.356	-0.0642236	0.0305113	0.0336943	0.0532613
chr17	82899731	82900490	37.3307	-0.410037	0.046479	2.86254e-19	2.01251e-18
chr17	82913761	82913920	12.5558	0.0531121	0.0735433	0.446618	0.520012
chr17	82917811	82917860	5.59894	0.0605122	0.10075	0.504825	0.576588
chr17	82931221	82932400	168.634	-0.055459	0.0233537	0.0169408	0.028426
chr17	82962951	82963820	89.0449	-0.117567	0.029309	5.18298e-05	0.000127398
chr17	82986171	82986210	4.74261	-0.326434	0.119721	0.0020959	0.00411939
chr17	83037261	83038340	136.478	-0.547935	0.028445	1.38479e-83	7.41214e-82
chr17	83050981	83052680	776.27	-0.00670056	0.0125537	0.592935	0.659055
chr17	83052921	83054220	156.272	0.414022	0.028175	1.463e-49	3.22826e-48
chr17	83055991	83056330	24.416	0.424815	0.0601753	3.70806e-13	1.82992e-12
chr17	83063011	83063420	14.8538	-0.127598	0.0721933	0.0622416	0.0927005
chr17	83067971	83068060	7.94613	0.0550456	0.0885042	0.501275	0.573182
chr17	83069861	83070940	88.596	-0.311048	0.0320136	9.98664e-23	8.31676e-22
chr17	83077101	83077190	7.16269	0.0772095	0.0951106	0.374014	0.447368
chr17	83077551	83077750	13.3038	0.138847	0.0811491	0.0667696	0.0987612
chr17	83078451	83082030	669.94	-0.133356	0.0125097	1.28941e-26	1.27801e-25
chr17	83083121	83084140	55.8165	-0.146616	0.044219	0.00070367	0.00148774
chr17	83091321	83091420	8.26527	-0.0166509	0.0892254	0.83953	0.873097
chr17	83096091	83097050	27.2936	-0.216792	0.0740051	0.00180847	0.00359315
chr17	83097311	83097630	11.8901	0.0560636	0.0801863	0.455584	0.528618
chr17	83097821	83100610	175.1	-0.457909	0.0274899	4.4901e-63	1.44236e-61
chr17	83101141	83101510	11.963	0.170152	0.0822249	0.0264765	0.042787
chr17	83101681	83101800	7.20639	0.0841496	0.0952636	0.332344	0.404471
chr17	83103271	83103940	38.4692	0.167681	0.0481011	0.000355981	0.000784816
chr17	83105691	83106670	68.3652	-0.368161	0.0354188	7.83424e-26	7.51255e-25
chr17	83107011	83107070	6.4421	-0.137619	0.100668	0.128952	0.177474
chr17	83109461	83110630	263.723	-0.388461	0.02445	2.53003e-57	6.94632e-56
chr17	83144941	83145320	15.8522	-0.467013	0.0809569	1.38884e-09	5.30552e-09
chr17	83148661	83149920	147.452	-0.613827	0.0279221	4.39161e-108	4.01085e-106
chr17	83151671	83151870	8.39091	-0.76814	0.102006	4.66498e-15	2.59555e-14
chr17	83186331	83186610	27.795	-0.0926478	0.0575141	0.0957011	0.136266
chr17	83205291	83205990	53.1583	0.0806607	0.0400848	0.0408642	0.0634061
chr17	83237521	83238020	33.7388	-0.264746	0.0453769	2.81336e-09	1.04783e-08
chr17	83247181	83247310	11.721	-0.0850971	0.0897594	0.301963	0.37267
chr18	10101	10210	11.6597	0.0212818	0.0795147	0.776367	0.820699
chr18	10351	10400	5.18129	-0.0617003	0.104458	0.510564	0.582114
chr18	157881	159700	708.5	0.0226563	0.0124736	0.0689576	0.101675
chr18	172531	172540	4.48054	0.424932	0.12648	0.000162412	0.000374674
chr18	183931	184030	7.04176	-0.0188516	0.0937588	0.825834	0.86197
chr18	267241	269940	526.415	0.0805401	0.0137325	4.17336e-09	1.53476e-08
chr18	286581	286710	10.5078	-0.272134	0.0925715	0.00139779	0.00282478
chr18	304741	305720	135.732	-0.46296	0.0311671	1.06313e-50	2.42769e-49
chr18	312651	312670	4.59681	-0.181569	0.111677	0.0647734	0.0960963
chr18	313901	314260	15.5003	-1.08017	0.0785794	3.38006e-44	6.34768e-43
chr18	322711	322770	6.25942	-0.19655	0.101628	0.031778	0.050509
chr18	362111	363190	46.9205	-1.02306	0.0487379	4.02555e-99	3.05248e-97
chr18	378121	378290	10.2409	-0.381519	0.0883743	4.21472e-06	1.17289e-05
chr18	385001	385170	8.85418	0.0767981	0.0871177	0.326037	0.397955
chr18	392901	393200	13.6687	0.135472	0.0726067	0.0491126	0.0748351
chr18	394671	396340	195.775	-0.286154	0.0298583	3.63183e-22	2.94373e-21
chr18	398481	398580	7.56704	-0.337823	0.108905	0.000555615	0.00119184
chr18	427011	427350	27.5392	-0.436509	0.0580368	1.1683e-14	6.35188e-14
chr18	435891	436480	59.9184	-0.0863376	0.0354111	0.0135711	0.0231824
chr18	448331	448680	14.8956	0.768312	0.0849299	1.11402e-20	8.40273e-20
chr18	449491	449750	21.5727	0.250311	0.0594208	1.292e-05	3.40768e-05
chr18	469221	469280	6.50041	-0.20874	0.10196	0.0230512	0.0377053
chr18	491941	492040	7.8382	0.791454	0.107278	1.29441e-14	7.01701e-14
chr18	497071	497250	16.8821	0.0242062	0.0679634	0.70978	0.763926
chr18	499471	501400	132.339	-0.185481	0.0258788	5.34848e-13	2.61335e-12
chr18	582381	582810	16.455	-0.700702	0.0788712	6.03834e-20	4.39632e-19
chr18	596751	596780	5.27551	0.382572	0.119777	0.000353869	0.000780448
chr18	596961	597240	15.0887	0.307588	0.0713429	6.17604e-06	1.68906e-05
chr18	616501	616610	12.8646	-0.0978323	0.0813777	0.197954	0.258758
chr18	623921	624420	28.7758	0.191873	0.0513365	0.000123032	0.000288189
chr18	625511	626180	60.7581	0.152529	0.0405513	0.000129243	0.000301932
chr18	634211	635330	102.186	0.0808246	0.0329871	0.0132013	0.0225991
chr18	644231	644910	79.2848	-0.265344	0.0336516	1.97759e-15	1.1253e-14
chr18	654751	654880	8.24657	0.0514112	0.0893201	0.532859	0.603335
chr18	656961	659030	564.157	0.156942	0.0129982	1.10225e-33	1.43779e-32
chr18	677221	678860	232.48	-0.00578147	0.0220559	0.79217	0.833894
chr18	680511	680660	10.159	-0.192626	0.0894888	0.0191995	0.0318954
chr18	685971	687500	138.829	-0.0318618	0.0235872	0.174417	0.231521
chr18	710411	710630	12.0711	-0.231775	0.0807379	0.00217011	0.00425407
chr18	711391	713350	271.694	0.0624863	0.0188422	0.000874619	0.00182405
chr18	723331	724470	47.0115	0.0665167	0.0403357	0.0939345	0.134015
chr18	730231	730300	6.45932	0.166641	0.0989622	0.0626213	0.0932121
chr18	741931	742340	31.516	0.0719306	0.0491416	0.134034	0.183633
chr18	778351	779280	38.8761	-0.216603	0.0448106	8.08323e-07	2.42308e-06
chr18	807751	808770	128.944	0.0658563	0.0277669	0.016844	0.028274
chr18	811261	813330	578.185	0.0237958	0.0127772	0.0621685	0.0926036
chr18	830281	831360	56.2995	0.00205504	0.0388599	0.957297	0.966967
chr18	839121	839810	53.513	0.118851	0.0375848	0.00134461	0.00272403
chr18	864891	865110	31.2199	0.0889739	0.0496284	0.0662198	0.0980267
chr18	903761	904020	23.0997	-0.0723662	0.0561282	0.183784	0.242416
chr18	904641	904680	5.31036	0.106224	0.109324	0.27156	0.340118
chr18	904801	904970	9.78764	0.0725846	0.0841404	0.354632	0.427527
chr18	906321	907090	27.1709	0.11829	0.0580334	0.0348829	0.0549534
chr18	907271	909080	53.224	-0.0387797	0.0401608	0.326698	0.398658
chr18	909231	909670	18.2782	-0.105056	0.0641158	0.0876455	0.125955
chr18	944551	944720	10.091	-0.15072	0.0909948	0.0711953	0.104649
chr18	961751	961780	5.64065	-0.0916342	0.101831	0.316323	0.387887
chr18	985171	985880	36.533	-0.524802	0.0547257	1.47336e-22	1.21657e-21
chr18	1015341	1015460	6.99215	-0.717777	0.118506	1.17841e-10	4.89164e-10
chr18	1586021	1586090	7.87744	-0.020564	0.0925206	0.808263	0.847314
chr18	1664231	1664360	12.2945	0.0694188	0.0775082	0.341769	0.414273
chr18	1840991	1841280	14.0957	-0.0910396	0.0733175	0.189692	0.2492
chr18	1861221	1862280	87.9451	-0.147556	0.0415645	0.000294376	0.000656161
chr18	1875201	1875830	40.8163	-0.611154	0.0538809	8.69976e-31	1.01682e-29
chr18	2096471	2096900	16.1249	-0.0700831	0.0720153	0.304296	0.375135
chr18	2104951	2105020	6.60304	0.0797947	0.096936	0.364991	0.438167
chr18	2147561	2148230	35.2674	0.574001	0.0544137	6.37669e-27	6.39916e-26
chr18	2164991	2165230	15.9619	0.0309467	0.0697849	0.642533	0.703928
chr18	2172911	2174170	107.493	0.0496891	0.0280945	0.0746878	0.109244
chr18	2223531	2224130	27.532	-0.190486	0.0530354	0.000218592	0.000495688
chr18	2230871	2230880	4.59845	0.2114	0.118239	0.0398818	0.0620226
chr18	2394861	2395080	9.89419	0.895236	0.101096	5.75935e-20	4.19674e-19
chr18	2529261	2529460	11.6782	-0.484764	0.0919302	2.22978e-08	7.7114e-08
chr18	2538451	2538620	11.0936	0.539195	0.0846303	2.89725e-11	1.25838e-10
chr18	2542051	2542370	19.1697	-0.148076	0.0686318	0.0233386	0.038132
chr18	2547421	2547710	17.6168	-0.135995	0.0633347	0.0252936	0.0410415
chr18	2557691	2557830	9.47687	-0.0400071	0.0840661	0.609425	0.673999
chr18	2570351	2573500	608.631	-0.00396438	0.0124274	0.74933	0.797957
chr18	2617161	2618740	154.245	-0.269426	0.0256861	4.43402e-26	4.29627e-25
chr18	2646541	2646710	12.5693	0.238779	0.0828213	0.00197763	0.00390376
chr18	2654731	2657430	912.288	-0.00423885	0.0108369	0.695259	0.751149
chr18	2658341	2658460	9.72934	0.07343	0.0852311	0.353704	0.426533
chr18	2717161	2717720	28.036	0.0181308	0.0523409	0.722286	0.774758
chr18	2766341	2766540	18.1622	-0.104831	0.066069	0.0972017	0.138173
chr18	2826721	2826820	7.49433	0.650121	0.103535	3.88286e-11	1.67106e-10
chr18	2843861	2844000	7.75845	-0.3501	0.105126	0.00025092	0.000564302
chr18	2846051	2848430	249.803	-0.170888	0.0200259	1.0278e-17	6.65494e-17
chr18	2848801	2848940	8.18698	-0.1909	0.0949536	0.0268378	0.0433267
chr18	2889671	2890370	81.6934	-0.121831	0.032959	0.000184539	0.000422575
chr18	2894561	2895110	18.0047	0.826819	0.0867672	7.79514e-23	6.52155e-22
chr18	2898151	2898260	7.24537	0.0134701	0.0959759	0.877707	0.904289
chr18	2902891	2903620	48.2908	-0.168955	0.0415696	3.49539e-05	8.77029e-05
chr18	2906131	2907670	103.438	0.0318597	0.0283665	0.257759	0.325309
chr18	2916321	2918440	80.3237	-0.534551	0.0361423	2.39782e-50	5.42322e-49
chr18	2923671	2923810	8.52541	-0.0263449	0.089591	0.749549	0.798143
chr18	2932331	2932820	20.5634	0.212688	0.0638481	0.000511299	0.00110252
chr18	2948251	2948260	4.97062	-0.0861543	0.107234	0.365556	0.438769
chr18	2951511	2951830	21.0719	2.00876	0.0920584	3.16114e-108	2.90085e-106
chr18	2959171	2959190	5.06058	-0.121779	0.105282	0.194718	0.255003
chr18	2961061	2962380	177.655	0.563056	0.0290807	1.52259e-84	8.37799e-83
chr18	2978691	2978860	11.5416	0.0642973	0.0820882	0.401795	0.475379
chr18	2983011	2983270	11.0138	0.0183405	0.0797624	0.806795	0.846098
chr18	2997501	2998850	209.146	-0.195197	0.0219268	3.60871e-19	2.52101e-18
chr18	3011751	3014400	1104.23	-0.0612951	0.0124044	7.42879e-07	2.23445e-06
chr18	3014631	3014740	8.00952	0.018914	0.0920903	0.831596	0.866724
chr18	3016721	3016840	6.86818	-0.673549	0.108133	5.29771e-11	2.25559e-10
chr18	3029241	3029860	33.1617	-0.439015	0.0516792	4.33202e-18	2.85968e-17
chr18	3045251	3045640	13.1048	-0.281088	0.0872388	0.000513887	0.0011077
chr18	3057201	3057280	6.71691	0.453757	0.119306	2.47664e-05	6.31764e-05
chr18	3058891	3059830	110.495	-0.0642246	0.0279513	0.0205626	0.0339713
chr18	3062831	3063240	33.507	0.0137952	0.0477987	0.768178	0.813769
chr18	3070051	3070120	6.27631	-0.192599	0.108966	0.0455384	0.0699188
chr18	3075411	3076220	54.1914	-0.486877	0.0467142	3.04095e-26	2.96777e-25
chr18	3085751	3085940	13.2869	0.456336	0.0781141	1.05576e-09	4.07001e-09
chr18	3094221	3094480	8.7911	-0.0793896	0.090008	0.337685	0.410045
chr18	3129181	3129530	31.3659	0.127517	0.0506153	0.00971006	0.0170451
chr18	3132891	3132990	7.8502	0.0277444	0.0935701	0.745853	0.795083
chr18	3151541	3151650	9.23051	0.0516067	0.0833944	0.507666	0.579359
chr18	3180431	3180550	7.65289	0.412624	0.104845	1.83215e-05	4.74845e-05
chr18	3211751	3211910	11.9211	0.167359	0.0798388	0.0252005	0.0409028
chr18	3219421	3219800	13.2292	-0.0172226	0.074856	0.807809	0.84692
chr18	3245681	3248800	468.359	0.162263	0.0146526	1.2742e-28	1.37314e-27
chr18	3260911	3263920	372.218	0.0393443	0.0178375	0.0269159	0.0434378
chr18	3264091	3264100	4.66711	0.0887896	0.10858	0.355968	0.428913
chr18	3264531	3264600	6.81401	0.0141624	0.0939388	0.86936	0.897501
chr18	3265571	3266250	41.2126	-0.403486	0.04466	4.11448e-20	3.0194e-19
chr18	3279781	3279790	4.43866	-0.0744328	0.109303	0.440388	0.513963
chr18	3281511	3284700	287.251	-0.17767	0.0183707	2.84798e-22	2.31992e-21
chr18	3297051	3297640	19.3556	0.196784	0.0646644	0.0014881	0.00299457
chr18	3305441	3305580	9.88741	0.357082	0.0931937	3.67142e-05	9.1873e-05
chr18	3321591	3321720	10.3216	0.312583	0.086918	0.000117108	0.000275125
chr18	3328411	3329150	62.882	0.557729	0.0443987	4.11525e-37	6.08565e-36
chr18	3340881	3341010	10.2722	-0.017503	0.0855802	0.825534	0.861726
chr18	3348411	3348480	5.75267	-0.460002	0.116861	1.5294e-05	3.99881e-05
chr18	3350621	3351360	23.8078	-0.0172025	0.0603902	0.767463	0.813212
chr18	3360001	3360020	4.52924	-0.151016	0.114514	0.130854	0.179779
chr18	3360261	3360600	25.51	-0.0914108	0.0536423	0.0795497	0.115539
chr18	3367581	3368810	77.1619	0.493074	0.0381066	4.27566e-39	6.7495e-38
chr18	3370351	3371190	55.9952	-0.104868	0.0386741	0.0058972	0.0107709
chr18	3383471	3383860	30.8973	0.731618	0.0599188	2.46107e-35	3.40799e-34
chr18	3403031	3403320	20.749	0.311944	0.0621674	1.94319e-07	6.17207e-07
chr18	3409231	3410450	78.5325	-0.104157	0.036911	0.00419893	0.007861
chr18	3441381	3441780	31.1055	-0.195831	0.0529884	0.000140341	0.000326368
chr18	3446581	3456510	2156.07	-0.0120386	0.00950304	0.20478	0.266519
chr18	3457291	3457860	23.7378	0.235113	0.0594085	4.06337e-05	0.000101124
chr18	3458611	3458620	4.16495	0.0393301	0.112647	0.691358	0.74771
chr18	3459021	3459440	15.5251	0.0849672	0.0696586	0.200362	0.261503
chr18	3461931	3462100	9.26897	0.0336213	0.0882006	0.68071	0.738315
chr18	3462951	3463690	34.1448	0.363617	0.0491133	3.94417e-14	2.07415e-13
chr18	3465971	3466060	6.14515	-0.057302	0.0991039	0.522748	0.593877
chr18	3466181	3466300	7.29386	-0.129416	0.0993745	0.148147	0.200667
chr18	3481791	3482190	20.0145	0.172553	0.0644757	0.00519532	0.00958064
chr18	3485211	3485860	23.3578	0.031851	0.0593115	0.578595	0.645907
chr18	3494671	3494800	8.92612	0.556691	0.0990258	2.59778e-09	9.70257e-09
chr18	3498761	3500020	114.444	0.0148484	0.0259217	0.564477	0.632884
chr18	3509201	3509310	5.88702	-0.111922	0.104552	0.230404	0.295267
chr18	3509431	3509440	4.34091	-0.00988615	0.110845	0.919247	0.93746
chr18	3511941	3512680	45.7105	0.574813	0.0472413	5.83721e-35	7.98716e-34
chr18	3524661	3527370	380.113	-0.0915332	0.0157799	6.0544e-09	2.19642e-08
chr18	3527661	3528970	95.9954	-0.113693	0.0289307	7.39839e-05	0.000178484
chr18	3530021	3530140	7.19568	0.157834	0.0974553	0.073734	0.107996
chr18	3538551	3539500	32.4982	0.30469	0.0505355	6.542e-10	2.56277e-09
chr18	3554221	3554790	42.9887	-0.504013	0.0434608	7.59921e-32	9.26454e-31
chr18	3579821	3580100	14.8337	0.0826021	0.0727561	0.231386	0.29636
chr18	3585671	3586450	50.4802	0.184003	0.0423125	9.25364e-06	2.47971e-05
chr18	3590471	3590480	3.91356	0.0570807	0.114753	0.567234	0.635394
chr18	3592731	3598030	1340.18	0.0213948	0.0116888	0.0668404	0.0988532
chr18	3599331	3600010	21.2811	0.0904583	0.0618192	0.128677	0.177144
chr18	3601741	3606900	1742.15	-0.0655561	0.01122	4.86599e-09	1.77978e-08
chr18	3607741	3608000	12.7761	0.0251538	0.0744669	0.721839	0.77436
chr18	3610961	3613430	190.153	-0.0414628	0.0237471	0.0790561	0.114912
chr18	3615171	3616220	58.2051	-0.0779306	0.0396021	0.0455173	0.0698895
chr18	3617541	3618710	253.577	0.387712	0.0241941	1.78112e-58	5.03569e-57
chr18	3621861	3625440	481.442	0.105049	0.018465	1.11647e-08	3.96546e-08
chr18	3648771	3649570	26	-0.0778304	0.0572071	0.167462	0.223416
chr18	3652541	3654520	118.23	0.170977	0.0285784	1.59761e-09	6.07365e-09
chr18	3655871	3655880	4.32738	0.0920665	0.109689	0.341791	0.414292
chr18	3664161	3667240	430.306	0.0445466	0.0158139	0.00473794	0.00879138
chr18	3679191	3679540	13.9256	-0.0300111	0.0800338	0.689427	0.746077
chr18	3688721	3689070	18.2085	-0.259369	0.0698013	9.63598e-05	0.000228893
chr18	3702921	3705810	409	-0.274704	0.0157611	2.23759e-68	8.31041e-67
chr18	3706241	3706530	17.2034	-0.0378844	0.0662787	0.550462	0.619811
chr18	3709301	3709630	13.5456	0.464364	0.0827392	3.76103e-09	1.38826e-08
chr18	3710731	3711530	43.6823	-0.223671	0.0422221	6.86773e-08	2.27147e-07
chr18	3720921	3723420	138.34	0.393302	0.0301335	1.35177e-39	2.17075e-38
chr18	3742581	3742830	12.4004	-0.874329	0.10228	5.90961e-19	4.08172e-18
chr18	3770701	3772370	431.182	-0.206173	0.0162778	5.81156e-37	8.55173e-36
chr18	3772481	3773240	34.7012	0.0715071	0.0474307	0.123336	0.170647
chr18	3774081	3774350	11.1585	0.126683	0.0835212	0.102978	0.145441
chr18	3790741	3791070	20.8876	-0.460642	0.06571	4.73002e-13	2.31831e-12
chr18	3794641	3795110	15.754	-0.424607	0.0810634	3.43938e-08	1.16969e-07
chr18	3799441	3799750	19.0933	0.167088	0.0666448	0.0087099	0.015427
chr18	3807751	3808080	28.2302	0.295283	0.0565737	7.20068e-08	2.37677e-07
chr18	3817771	3818330	19.7369	0.276487	0.0637591	6.51795e-06	1.77815e-05
chr18	3827231	3828210	38.141	-0.18192	0.0443785	2.87154e-05	7.27349e-05
chr18	3831961	3832930	48.4649	-0.382019	0.0421424	3.48252e-20	2.56468e-19
chr18	3836761	3836920	9.10527	0.28734	0.0988184	0.00139909	0.00282704
chr18	3838491	3838580	8.66655	0.0693658	0.0918432	0.409917	0.483565
chr18	3839321	3840430	127.205	-0.323979	0.026646	1.8665e-34	2.50344e-33
chr18	3840801	3841590	36.9348	-0.0815639	0.0469012	0.075292	0.110034
chr18	3851341	3851350	4.59259	0.202288	0.11887	0.0494792	0.0753444
chr18	3867571	3868550	35.4372	0.0565704	0.0469293	0.218114	0.281629
chr18	3869921	3870500	32.0948	0.0518327	0.0495706	0.284219	0.353846
chr18	3871041	3871050	4.38038	0.106602	0.11012	0.27283	0.341474
chr18	3872021	3872030	4.4855	-0.000726482	0.11236	0.993752	0.995116
chr18	3872171	3874960	145.284	-0.0922859	0.0245214	0.000152714	0.000353529
chr18	3875501	3875510	4.36344	0.0063191	0.110229	0.948247	0.960081
chr18	3885281	3885450	16.4502	0.311843	0.0704618	3.58018e-06	1.00376e-05
chr18	3892131	3892740	34.7771	-0.788246	0.0482245	4.91388e-61	1.49542e-59
chr18	3900131	3901080	79.3988	-0.878678	0.0416939	5.47313e-100	4.24701e-98
chr18	3901371	3903050	86.6407	0.191365	0.0365012	1.04198e-07	3.38988e-07
chr18	3910661	3911010	17.592	0.436109	0.076765	2.72692e-09	1.01671e-08
chr18	3911551	3911930	19.9281	0.28212	0.0690808	1.83909e-05	4.76551e-05
chr18	3971121	3971130	4.69757	0.00612184	0.106128	0.948626	0.960353
chr18	3974331	3974670	17.0337	0.500804	0.0714325	3.98415e-13	1.96169e-12
chr18	3985691	3985910	12.3389	0.0298092	0.0770423	0.682564	0.739959
chr18	3994281	3994370	6.46553	0.216009	0.0996958	0.016714	0.028073
chr18	3995281	3995800	34.408	0.0286163	0.0474403	0.537988	0.608119
chr18	3998491	3998970	17.3891	0.0448501	0.0665922	0.482131	0.554656
chr18	4004651	4004660	5.14856	0.692988	0.126502	4.30066e-09	1.58046e-08
chr18	4017601	4017720	13.0857	-0.0225535	0.08281	0.769691	0.815047
chr18	4057851	4058730	48.8599	-0.0566739	0.0441434	0.190342	0.249946
chr18	4068501	4068990	26.9774	-0.0611223	0.0526311	0.232994	0.29813
chr18	4083911	4083920	4.13437	-0.0205554	0.113611	0.834506	0.869039
chr18	4096601	4096800	10.6927	1.03013	0.0981266	4.85829e-27	4.90301e-26
chr18	4106371	4107490	112.451	0.0491238	0.0268934	0.0659415	0.0976532
chr18	4119191	4120060	53.1704	-0.168551	0.0386225	9.32493e-06	2.49773e-05
chr18	4125011	4125790	68.1178	-0.267862	0.0379869	8.10864e-13	3.91663e-12
chr18	4134671	4135090	28.4244	-0.123957	0.0522039	0.0146644	0.0248953
chr18	4157291	4157790	45.0623	0.165591	0.0450513	0.000171738	0.000394909
chr18	4196321	4196600	12.45	-0.195971	0.0860675	0.0137801	0.0235167
chr18	4203861	4204270	11.0261	0.543257	0.0916439	4.37541e-10	1.73905e-09
chr18	4211501	4211880	27.1089	0.343245	0.0610027	5.75792e-09	2.09317e-08
chr18	4233551	4233720	10.3038	0.61389	0.0926577	4.13884e-12	1.90519e-11
chr18	4307141	4307390	20.203	-0.794083	0.0724634	4.69908e-29	5.15064e-28
chr18	4311251	4311430	9.73264	0.215904	0.0923553	0.0108102	0.0188183
chr18	4319661	4320890	176.644	-0.542017	0.0319627	1.74361e-65	6.01693e-64
chr18	4450371	4450550	11.1675	-0.19237	0.0832215	0.0130535	0.0223674
chr18	4453651	4456010	370.84	-0.0745778	0.0155086	1.43467e-06	4.18973e-06
chr18	4510901	4510940	6.43827	-0.0737992	0.10965	0.442902	0.516373
chr18	4637151	4637210	6.74431	0.104697	0.0953589	0.228446	0.293088
chr18	4639481	4640270	49.0607	0.340465	0.0427738	5.88791e-16	3.45334e-15
chr18	4758671	4759290	37.986	-0.791987	0.0534027	6.69202e-51	1.53749e-49
chr18	4907261	4909170	293.265	-0.590513	0.0222867	9.60382e-156	2.26827e-153
chr18	5004561	5004660	6.78604	0.0628947	0.0923833	0.45849	0.531454
chr18	5023261	5023620	28.3066	-0.049573	0.0508344	0.317478	0.389044
chr18	5057661	5058070	36.7958	0.0340562	0.044877	0.439596	0.513194
chr18	5073371	5073850	26.8217	0.0709568	0.0565064	0.194777	0.25507
chr18	5108121	5108240	12.805	-0.150044	0.0736884	0.0314221	0.0500049
chr18	5196291	5197830	216.261	-0.132939	0.0195997	9.89765e-12	4.43654e-11
chr18	5237041	5239110	591.627	0.0253469	0.0126093	0.0440954	0.067918
chr18	5294191	5297420	1186.97	-0.083322	0.014617	1.0967e-08	3.89815e-08
chr18	5334471	5334980	42.1981	-0.0241789	0.0445457	0.581924	0.648973
chr18	5370441	5370590	12.9413	-0.198864	0.0814694	0.0085699	0.0151986
chr18	5413551	5413790	14.5883	0.0698103	0.0747546	0.323209	0.394978
chr18	5414461	5415580	194.615	-0.112818	0.0203864	2.74194e-08	9.4038e-08
chr18	5425041	5425370	19.0969	0.0223776	0.062566	0.710531	0.764529
chr18	5453011	5453420	20.6434	-0.455588	0.0671258	2.20574e-12	1.03466e-11
chr18	5456441	5457690	112.887	-0.0606745	0.0267081	0.0222035	0.0364383
chr18	5461121	5461350	13.5567	-0.775229	0.0877766	8.01537e-20	5.79716e-19
chr18	5463401	5463670	16.5168	-0.327944	0.0731382	2.53973e-06	7.23334e-06
chr18	5464941	5464990	5.73033	-0.293336	0.112931	0.00345384	0.00655438
chr18	5466311	5466520	13.9184	-0.436243	0.0808536	1.44835e-08	5.09277e-08
chr18	5488711	5489340	29.4498	-0.149978	0.053552	0.00391116	0.00735859
chr18	5500221	5501960	149.246	-0.121568	0.0254635	1.53491e-06	4.46863e-06
chr18	5504521	5504800	13.4448	-0.283561	0.0786004	0.000131209	0.000306313
chr18	5515121	5515310	13.4249	0.409584	0.0778342	3.45983e-08	1.17639e-07
chr18	5519561	5519910	15.2836	0.00584485	0.0703459	0.930909	0.946534
chr18	5520201	5520260	6.50221	0.123131	0.104909	0.186922	0.246053
chr18	5530811	5531220	27.0894	-0.304613	0.0561332	2.27652e-08	7.86594e-08
chr18	5532311	5532330	4.32751	-0.246101	0.122203	0.020245	0.0334874
chr18	5538641	5538850	13.2704	0.0345338	0.0816982	0.650951	0.711627
chr18	5540431	5540620	14.4254	-0.123396	0.0719399	0.0705067	0.103729
chr18	5542181	5542630	18.9115	0.422015	0.0715117	7.92955e-10	3.08626e-09
chr18	5542771	5544560	371.312	0.01142	0.0167186	0.493461	0.565515
chr18	5546321	5547560	147.258	-0.258507	0.0251339	4.14322e-25	3.85507e-24
chr18	5556071	5557260	136.573	0.483093	0.0382546	2.05412e-37	3.06888e-36
chr18	5582241	5583540	56.1198	-0.375518	0.0402868	3.39951e-21	2.6299e-20
chr18	5584201	5584290	6.79744	0.0176983	0.101396	0.845782	0.878258
chr18	5584431	5586130	249.288	-0.27753	0.0208445	8.70405e-41	1.45915e-39
chr18	5600521	5600620	9.2901	-0.0568366	0.087461	0.48216	0.554685
chr18	5600751	5601460	18.4566	-0.186702	0.0679558	0.00395641	0.00743847
chr18	5619261	5619600	14.5599	0.0282891	0.0737237	0.685778	0.742795
chr18	5624091	5631450	1882.57	0.0595989	0.0101358	3.9217e-09	1.44534e-08
chr18	5662891	5662950	6.02711	-0.674041	0.114422	4.28396e-10	1.70391e-09
chr18	5669241	5669400	10.8689	-0.0906146	0.0813368	0.233514	0.298709
chr18	5671961	5672030	6.90289	0.0380165	0.0953116	0.661984	0.721549
chr18	5673111	5674590	299.12	-0.212404	0.0225244	2.44909e-21	1.90796e-20
chr18	5677501	5678510	59.372	0.15818	0.038877	3.55712e-05	8.91688e-05
chr18	5693781	5694160	24.6688	-0.111495	0.0577372	0.0456345	0.0700502
chr18	5724761	5725400	28.0039	0.767716	0.0584784	2.02265e-40	3.34247e-39
chr18	5746921	5747110	10.6335	0.500621	0.0951445	2.24171e-08	7.75065e-08
chr18	5758881	5760250	80.4105	-0.259792	0.0318456	1.71506e-16	1.03766e-15
chr18	5762451	5763570	127.773	-0.281771	0.0295395	6.36507e-22	5.10739e-21
chr18	5772381	5773400	70.4805	-0.479527	0.0369626	3.51e-39	5.56014e-38
chr18	5834591	5834820	15.168	0.0476919	0.0713694	0.482116	0.554649
chr18	5868271	5868840	55.2083	-0.046891	0.0364124	0.192285	0.252179
chr18	5879471	5879830	21.6984	-0.111148	0.0583428	0.0487226	0.0743115
chr18	5890631	5891000	14.9926	0.383387	0.073838	5.69262e-08	1.89733e-07
chr18	5893991	5897720	824.992	-0.048031	0.012381	0.000101841	0.000241172
chr18	5914601	5915540	89.4217	0.0911359	0.0305482	0.00260334	0.00504013
chr18	5941681	5942740	73.077	-0.393	0.0373851	1.91414e-26	1.88338e-25
chr18	5943471	5943880	18.2897	0.0792812	0.0726751	0.249023	0.315773
chr18	5961991	5962020	5.2228	-0.585736	0.126032	4.0378e-07	1.24589e-06
chr18	5962531	5962750	10.1433	-0.268828	0.0864285	0.000834992	0.00174651
chr18	5964241	5964350	5.91964	-0.186234	0.105445	0.0478796	0.073147
chr18	5969691	5970410	53.456	-0.495924	0.0408489	1.10396e-34	1.49425e-33
chr18	5970791	5971460	39.2571	-0.203265	0.0514278	4.73923e-05	0.00011702
chr18	5975221	5975320	7.08364	0.418558	0.108075	2.37153e-05	6.06473e-05
chr18	5995781	5995960	11.0042	-0.259934	0.0848946	0.00102421	0.00211359
chr18	6017571	6017660	7.01625	-0.0465622	0.0929775	0.584546	0.651305
chr18	6022901	6023230	19.7444	-0.195306	0.0690999	0.00293128	0.00562627
chr18	6052901	6053060	7.42043	-0.738283	0.106889	4.84449e-13	2.373e-12
chr18	6055711	6056850	141.642	-0.23162	0.0302999	1.10558e-14	6.02204e-14
chr18	6057781	6057850	8.06341	0.040431	0.0906627	0.628103	0.690839
chr18	6058981	6059250	12.4371	-0.346906	0.0868069	1.94037e-05	5.01465e-05
chr18	6080011	6080130	8.43481	-0.333676	0.0955571	0.000156347	0.000361474
chr18	6096201	6097660	168.663	-0.362506	0.0224176	2.65279e-59	7.69648e-58
chr18	6105981	6106950	77.7623	0.00554043	0.0339647	0.869158	0.897336
chr18	6119391	6119400	4.47159	0.0842917	0.109823	0.384501	0.457938
chr18	6119521	6120840	72.9779	-0.0969808	0.0337457	0.00364945	0.00689781
chr18	6171151	6171270	7.71251	0.530633	0.110928	2.36e-07	7.43967e-07
chr18	6171541	6171920	24.2806	0.16358	0.0559075	0.00250523	0.00486249
chr18	6194301	6194320	5.09433	0.0651971	0.106566	0.491822	0.563939
chr18	6219041	6219390	32.763	0.0259502	0.0464785	0.569081	0.63713
chr18	6221521	6222560	43.2293	0.0601217	0.0434625	0.158758	0.213283
chr18	6279351	6280930	111.498	-0.388856	0.0277359	3.2749e-45	6.34669e-44
chr18	6286901	6287020	7.36128	0.0405909	0.0929729	0.634096	0.696367
chr18	6305801	6306040	11.2942	0.00275197	0.0781973	0.970435	0.977064
chr18	6355861	6356200	24.4245	0.373931	0.0645288	1.93694e-09	7.31192e-09
chr18	6366421	6367370	50.2553	-0.877909	0.05001	2.76455e-70	1.07551e-68
chr18	6371121	6371270	8.17757	-0.00823488	0.0894502	0.920656	0.93861
chr18	6401741	6401960	20.7725	-0.0683006	0.0590321	0.23117	0.296128
chr18	6405381	6405580	11.838	-0.352288	0.0856887	1.15042e-05	3.05187e-05
chr18	6413781	6415450	213.543	-0.213333	0.0200848	1.46178e-26	1.4447e-25
chr18	6423461	6423470	4.45007	-0.0556965	0.113095	0.57275	0.640474
chr18	6427251	6427560	22.8131	0.814859	0.0681542	4.19517e-34	5.5531e-33
chr18	6482661	6482850	20.1152	-0.0713245	0.0684767	0.274284	0.343053
chr18	6484841	6484960	6.71826	-0.382796	0.109885	0.000123931	0.000290141
chr18	6485121	6485130	4.16527	-0.16729	0.119461	0.105095	0.148101
chr18	6497731	6497740	4.83208	0.0577933	0.107375	0.545513	0.615252
chr18	6525761	6525840	6.85742	-0.601091	0.106474	2.32498e-09	8.71966e-09
chr18	6541271	6541330	6.4115	-0.0351603	0.0971667	0.690183	0.746692
chr18	6543451	6543740	15.789	0.0413642	0.0681602	0.525592	0.596591
chr18	6546251	6546610	16.185	-0.0132606	0.0675301	0.837287	0.871336
chr18	6547551	6547940	56.8041	0.178803	0.0367235	7.89806e-07	2.37008e-06
chr18	6557631	6558370	31.1995	0.172072	0.0554403	0.00133746	0.00271071
chr18	6607531	6607670	8.09593	-0.143033	0.0900652	0.084506	0.121932
chr18	6624271	6624610	22.1633	0.208197	0.0575984	0.000184297	0.000422059
chr18	6633341	6633970	37.2208	-0.628591	0.0485542	2.9215e-39	4.6381e-38
chr18	6728821	6730380	650.956	0.0177316	0.0165198	0.281694	0.351152
chr18	6731351	6731650	20.2413	0.522277	0.0656847	2.9358e-16	1.75421e-15
chr18	6737901	6738160	22.8879	-0.411675	0.0605838	2.56872e-12	1.19936e-11
chr18	6738841	6738940	8.70115	-0.140817	0.0920065	0.0941002	0.134225
chr18	6741071	6741600	33.916	-0.142096	0.0472153	0.00207386	0.00407946
chr18	6741741	6741780	4.79192	0.030896	0.106721	0.744797	0.794179
chr18	6752221	6753100	74.5514	-0.354632	0.0362591	4.20914e-23	3.56719e-22
chr18	6776271	6776510	14.3422	-0.366334	0.0767637	5.19768e-07	1.58723e-06
chr18	6860641	6861230	22.3831	-0.45237	0.0587172	2.9045e-15	1.63593e-14
chr18	6866641	6866710	6.79123	0.786576	0.109078	5.22906e-14	2.72793e-13
chr18	6878801	6879140	21.151	0.252024	0.0620593	2.45109e-05	6.25692e-05
chr18	6886151	6886510	22.2682	-0.0910494	0.057588	0.102238	0.144512
chr18	6920081	6920580	37.6508	-0.0368748	0.0429092	0.38182	0.45531
chr18	6924281	6924850	24.1571	-0.887593	0.0769143	3.63079e-32	4.48241e-31
chr18	6939531	6939920	25.5707	-0.0716989	0.0568366	0.192569	0.252512
chr18	6963391	6964440	98.2017	-0.339785	0.034333	1.31128e-23	1.13755e-22
chr18	7000481	7000770	19.8072	-0.165712	0.0632543	0.00634718	0.0115268
chr18	7003551	7004640	128.243	-0.294544	0.0268805	2.55424e-28	2.7145e-27
chr18	7022261	7022700	19.1136	-0.0311212	0.0615253	0.59961	0.665038
chr18	7038201	7038720	40.6645	-0.0715798	0.0415573	0.0798603	0.115945
chr18	7049981	7050440	31.6364	0.109853	0.0553981	0.0405202	0.0629214
chr18	7059431	7059700	9.47513	0.12592	0.0960951	0.147875	0.200332
chr18	7067181	7067210	5.14435	-0.385907	0.118756	0.000285165	0.000636712
chr18	7069051	7071230	112.535	-0.309396	0.0319982	1.50433e-22	1.24196e-21
chr18	7072651	7072930	17.2264	-0.146332	0.066851	0.0220079	0.036146
chr18	7082721	7083040	23.8043	0.231931	0.0596945	5.5487e-05	0.000135874
chr18	7084111	7084690	20.9731	0.173728	0.0588646	0.00223489	0.00437188
chr18	7090461	7091080	36.2877	-0.29576	0.0485504	4.54221e-10	1.80294e-09
chr18	7094481	7094830	19.0898	-0.23973	0.0674827	0.000198673	0.000452885
chr18	7095281	7096550	55.1655	-0.0618691	0.0380296	0.098925	0.140331
chr18	7096961	7097150	11.5107	0.0204072	0.0801855	0.786331	0.828942
chr18	7110401	7110480	5.62023	-1.21862	0.128445	1.37876e-22	1.14004e-21
chr18	7115861	7118360	470.864	-0.0162873	0.0153931	0.288721	0.358614
chr18	7164761	7164860	9.90433	-0.0583307	0.0811945	0.442944	0.516412
chr18	7174771	7174950	17.2044	-0.111077	0.0697465	0.0941362	0.134269
chr18	7177001	7177410	39.115	-0.0137038	0.0436589	0.749186	0.797855
chr18	7204241	7204350	7.05298	-0.164707	0.0985681	0.0645806	0.0958398
chr18	7207201	7208050	54.9182	-0.294543	0.0447967	1.89149e-11	8.3176e-11
chr18	7221491	7222100	69.0079	0.30077	0.0333907	8.66872e-20	6.25687e-19
chr18	7222591	7222640	5.65709	0.358162	0.116403	0.000570277	0.00122138
chr18	7237821	7237970	10.2234	0.00664329	0.0802299	0.93011	0.945922
chr18	7247951	7248660	33.1796	-0.212255	0.0587888	0.000176646	0.000405494
chr18	7249021	7250570	505.423	0.0366971	0.0235807	0.117174	0.163111
chr18	7257221	7257230	4.47948	0.0980698	0.10968	0.310942	0.382186
chr18	7259211	7260230	65.8365	0.235318	0.0354858	1.85149e-11	8.14812e-11
chr18	7272211	7273090	59.0625	0.212703	0.0360046	2.14337e-09	8.06056e-09
chr18	7323041	7323590	40.7095	0.833132	0.0469909	1.9165e-71	7.68411e-70
chr18	7325261	7325440	10.8469	0.119134	0.0824393	0.121158	0.16801
chr18	7369091	7369340	14.3237	0.106335	0.0768061	0.141026	0.192067
chr18	7380811	7380830	4.81516	0.183572	0.117565	0.0716844	0.105291
chr18	7388731	7389300	52.9171	-0.116191	0.0404377	0.00346685	0.00657748
chr18	7447511	7447520	4.41985	0.556088	0.132963	3.82433e-06	1.06881e-05
chr18	7447781	7447840	6.5279	0.29088	0.10705	0.0024905	0.00483581
chr18	7452281	7452620	36.1887	0.0882367	0.045944	0.0499515	0.0759894
chr18	7456591	7456660	6.08929	-0.0240065	0.100301	0.789778	0.83186
chr18	7459901	7461170	94.9381	0.0908721	0.0312447	0.00330743	0.00629368
chr18	7511171	7511580	21.5464	0.276733	0.0658013	1.14325e-05	3.03399e-05
chr18	7511891	7512950	85.9787	-0.307076	0.0310171	1.65446e-23	1.42753e-22
chr18	7562061	7562370	16.2817	-0.387282	0.0739298	4.23901e-08	1.42907e-07
chr18	7566121	7569550	1234.78	-0.0859615	0.0104729	2.06052e-16	1.24211e-15
chr18	7577771	7578260	48.1222	-0.819262	0.049225	1.92449e-63	6.24943e-62
chr18	7584881	7585200	16.2274	0.871713	0.086267	2.99748e-25	2.80501e-24
chr18	7591261	7591420	12.8089	0.51119	0.0841706	2.06714e-10	8.42782e-10
chr18	7592461	7593830	59.691	0.390779	0.036415	2.01711e-27	2.06828e-26
chr18	7601271	7601360	7.73902	0.376166	0.0992554	4.06825e-05	0.000101237
chr18	7603441	7604280	43.3886	0.167556	0.042288	5.45632e-05	0.000133737
chr18	7617431	7620270	298.499	1.09991	0.0265892	0	0
chr18	7632571	7633130	26.5642	0.235924	0.055755	1.25877e-05	3.32409e-05
chr18	7645841	7646050	9.08743	-0.00384689	0.0869636	0.961593	0.970326
chr18	7681341	7681680	16.0583	-0.0693894	0.0731896	0.316256	0.38781
chr18	7727111	7727220	6.937	1.43094	0.133558	2.28081e-28	2.42914e-27
chr18	7740621	7741380	55.9149	-0.0480376	0.0376326	0.195444	0.255836
chr18	7771661	7772650	75.5954	0.0581478	0.0316841	0.0638812	0.0948956
chr18	7789971	7790480	26.7369	0.0420336	0.0522399	0.408996	0.482646
chr18	7812411	7812890	32.248	0.0011463	0.0547671	0.983169	0.986908
chr18	7822571	7823940	126.945	-0.315182	0.036168	1.40601e-18	9.53073e-18
chr18	7824881	7825280	20.7165	0.0268314	0.0629062	0.657063	0.717111
chr18	7870931	7871500	18.1589	0.0281775	0.0639748	0.646959	0.70805
chr18	7875181	7875280	6.92681	-0.0602813	0.0959987	0.49007	0.562251
chr18	7878381	7878990	21.1831	-0.246524	0.0616827	3.25696e-05	8.20108e-05
chr18	7896931	7897150	11.8937	-0.407543	0.0848121	3.62702e-07	1.12423e-06
chr18	7927631	7927690	5.57453	-0.0240415	0.100193	0.788595	0.830892
chr18	7932051	7932220	10.3071	-0.227937	0.0882846	0.00517803	0.00955109
chr18	7940891	7941900	89.4781	0.190035	0.033368	8.18661e-09	2.93966e-08
chr18	7945661	7947160	88.5712	0.102718	0.0379823	0.00604529	0.0110203
chr18	7954281	7954710	14.4578	0.746141	0.0792014	4.04037e-22	3.26934e-21
chr18	7980811	7980930	8.37525	-0.104911	0.0878458	0.196504	0.257056
chr18	7986231	7986240	4.3478	0.254752	0.121637	0.0160192	0.0269967
chr18	7986351	7987070	22.5678	0.388908	0.0593471	1.55878e-11	6.89521e-11
chr18	8003941	8004130	14.4506	-0.686752	0.0776958	1.03239e-19	7.42056e-19
chr18	8006081	8006770	40.635	-0.561094	0.0471647	1.71432e-33	2.2216e-32
chr18	8008081	8008350	21.8909	-0.0697393	0.0613646	0.238064	0.303743
chr18	8020381	8020890	13.7042	-0.56057	0.0806249	5.04926e-13	2.47015e-12
chr18	8038581	8038750	10.595	0.534278	0.0895778	3.70187e-10	1.48012e-09
chr18	8084181	8084560	29.5151	0.0178771	0.0499525	0.714274	0.767827
chr18	8097981	8098120	12.1942	-0.1878	0.0920813	0.0253723	0.0411615
chr18	8116551	8116590	6.68987	0.0691583	0.0950893	0.425347	0.498914
chr18	8125181	8125340	8.89385	-0.910062	0.108394	2.66017e-18	1.77701e-17
chr18	8163001	8163200	11.0435	-0.0838727	0.084158	0.28471	0.354362
chr18	8174731	8177670	98.0503	-0.0709862	0.0317665	0.0240126	0.039147
chr18	8188251	8188360	10.8248	-0.448181	0.0855038	3.38613e-08	1.15217e-07
chr18	8193611	8193810	13.1419	-0.605252	0.0827124	3.1168e-14	1.64984e-13
chr18	8241811	8242400	24.9414	0.557134	0.0563498	7.37082e-24	6.47586e-23
chr18	8251001	8251420	18.4816	0.315405	0.0720855	4.29331e-06	1.1937e-05
chr18	8252591	8252600	4.85004	0.0703133	0.104895	0.452518	0.525706
chr18	8254111	8254490	16.9561	0.442085	0.0694625	4.17805e-11	1.79341e-10
chr18	8254621	8254920	12.9782	-0.308602	0.0819227	6.09454e-05	0.000148571
chr18	8260221	8261490	247.236	-0.123265	0.0202544	9.80023e-10	3.78723e-09
chr18	8264921	8265360	22.039	-0.37525	0.0584482	4.03056e-11	1.73216e-10
chr18	8279321	8279660	20.5103	0.0629781	0.0629105	0.29829	0.368795
chr18	8288381	8289160	47.0236	0.484056	0.0422657	4.26959e-31	5.05621e-30
chr18	8299161	8299390	13.015	0.818198	0.0960963	8.80731e-19	6.02847e-18
chr18	8300801	8301830	63.0321	-0.0625401	0.0351982	0.0720264	0.105744
chr18	8320311	8320400	6.96962	0.153394	0.0966512	0.0803965	0.116631
chr18	8339791	8340230	25.1397	-0.1268	0.0569959	0.0214095	0.0352419
chr18	8367311	8367700	28.2604	0.138519	0.0526552	0.00681072	0.0122974
chr18	8381461	8382750	132.839	-0.150648	0.0275876	3.66868e-08	1.24444e-07
chr18	8389471	8390050	40.538	0.0351637	0.0418052	0.392758	0.46626
chr18	8423301	8423430	7.71549	0.103403	0.0920293	0.220562	0.284316
chr18	8424561	8424970	21.1746	0.0153251	0.0595173	0.790126	0.832155
chr18	8425471	8425750	23.0423	-0.12003	0.0610191	0.0409871	0.0635785
chr18	8468821	8469190	19.8948	-0.00575513	0.0609172	0.921708	0.939472
chr18	8469661	8470070	20.1782	-0.303754	0.065592	1.39732e-06	4.08464e-06
chr18	8478631	8478890	15.8781	0.264289	0.0714115	0.000100364	0.000237863
chr18	8480561	8480940	37.1349	-0.0264888	0.0430991	0.531607	0.602157
chr18	8496151	8496590	21.5593	-0.524216	0.0638279	3.57897e-17	2.25208e-16
chr18	8500801	8501670	83.2952	-0.0564153	0.0328346	0.0823634	0.119176
chr18	8507561	8507610	6.7917	-0.0239498	0.0932948	0.779054	0.822894
chr18	8536951	8537080	7.2033	-0.392369	0.104815	4.46028e-05	0.000110473
chr18	8548391	8548510	6.78556	0.220375	0.103104	0.0174554	0.0292113
chr18	8549511	8549620	9.86395	-0.392988	0.0891964	2.70549e-06	7.68216e-06
chr18	8553091	8553370	23.2643	0.11131	0.0599147	0.0539622	0.0814694
chr18	8561461	8562480	90.1807	0.332783	0.0336312	1.46149e-23	1.26488e-22
chr18	8607831	8607860	5.32987	0.226122	0.108465	0.0192049	0.0319036
chr18	8608781	8610820	447.413	-0.028843	0.0154338	0.0610195	0.0910466
chr18	8614861	8616430	142.732	0.0236339	0.0261023	0.362164	0.435332
chr18	8623841	8623990	9.22627	-0.154652	0.0864737	0.0533917	0.0806881
chr18	8642131	8643010	64.0633	0.153673	0.0371112	2.65668e-05	6.75429e-05
chr18	8643351	8643950	25.0473	0.13476	0.0581402	0.0163636	0.0275293
chr18	8654461	8655350	35.6786	-0.206653	0.05143	3.57073e-05	8.9484e-05
chr18	8657031	8658580	155.596	-0.20958	0.0234501	2.5154e-19	1.77321e-18
chr18	8658911	8658980	6.72234	0.0084238	0.0955567	0.923143	0.940596
chr18	8661441	8663150	192.195	0.320159	0.022401	8.8557e-47	1.79868e-45
chr18	8665501	8665870	23.8833	0.652098	0.0676286	5.60039e-23	4.71826e-22
chr18	8685091	8687160	229.673	0.377522	0.0230387	6.62394e-61	2.00735e-59
chr18	8696751	8697240	45.3524	0.0350886	0.0399069	0.37239	0.44571
chr18	8701601	8702200	43.3774	-0.224684	0.0418659	4.67392e-08	1.5696e-07
chr18	8704101	8708210	1131.71	-0.0961367	0.0110203	2.43635e-18	1.63059e-17
chr18	8709041	8709130	6.48636	-0.258578	0.103397	0.00555866	0.0102021
chr18	8709581	8709660	6.35166	-0.263309	0.10596	0.00568431	0.0104149
chr18	8711861	8712800	30.484	-0.14749	0.0548689	0.00551835	0.0101322
chr18	8717571	8717580	4.43078	-0.180612	0.119386	0.0799857	0.1161
chr18	8721581	8722060	43.5155	-0.00304222	0.0419961	0.941146	0.95462
chr18	8724581	8724870	14.3239	-0.155815	0.0756482	0.0287593	0.046141
chr18	8730131	8731080	77.2622	-0.0852733	0.0327074	0.00841779	0.0149477
chr18	8735211	8735840	32.9717	0.176193	0.0514268	0.000407473	0.000890739
chr18	8740851	8742330	148.592	-0.0272141	0.0274704	0.317976	0.389524
chr18	8750591	8751430	44.2926	-0.198987	0.0451282	6.57067e-06	1.79183e-05
chr18	8752291	8752900	19.047	-0.495658	0.0695131	1.71555e-13	8.6648e-13
chr18	8753391	8753530	8.73566	-0.296508	0.0957712	0.00074239	0.00156507
chr18	8756731	8756860	7.58487	-0.345471	0.102167	0.000216137	0.000490429
chr18	8763281	8763890	32.0261	0.324929	0.056257	2.59001e-09	9.6744e-09
chr18	8765771	8767520	126.635	-0.248746	0.0288905	3.77852e-18	2.50357e-17
chr18	8771821	8772380	44.6029	-0.323699	0.0429195	1.68362e-14	9.06469e-14
chr18	8774051	8774240	10.6624	-0.128994	0.0875787	0.110209	0.154514
chr18	8774631	8775230	22.907	0.28377	0.0600934	9.99178e-07	2.96721e-06
chr18	8776171	8776440	9.72927	-0.103853	0.0839124	0.183612	0.242203
chr18	8777731	8779290	181.117	-0.100468	0.0272564	0.000202543	0.000461158
chr18	8780321	8780500	10.9717	-0.638925	0.0945187	1.4597e-12	6.93669e-12
chr18	8786941	8787950	37.3761	-0.021784	0.0450939	0.622099	0.685425
chr18	8788091	8788170	7.17911	0.224132	0.0951152	0.00988081	0.0173189
chr18	8788681	8788690	4.5509	-0.0374767	0.112577	0.702322	0.757392
chr18	8789151	8789210	5.2629	-0.0455166	0.102066	0.619703	0.683212
chr18	8793911	8794000	6.51562	0.134122	0.0991306	0.133882	0.18345
chr18	8795301	8795900	22.8819	-0.940621	0.0648215	6.88771e-49	1.49241e-47
chr18	8796721	8798170	222.664	-0.666679	0.0285875	1.46897e-121	1.79736e-119
chr18	8799051	8799400	17.8619	0.198328	0.0656557	0.00159882	0.003203
chr18	8799941	8802890	379.248	-0.180746	0.0179202	4.39798e-24	3.90486e-23
chr18	8821241	8821330	5.39161	0.365368	0.117943	0.000512954	0.00110588
chr18	8821741	8821830	6.78725	-0.10437	0.09793	0.238698	0.304452
chr18	8827951	8828710	54.0711	-0.503794	0.0444376	1.44552e-30	1.67467e-29
chr18	8830491	8830730	11.2389	-0.727519	0.0948161	1.36371e-15	7.83414e-15
chr18	8831201	8831540	16.1905	0.116112	0.0710255	0.0851065	0.122708
chr18	8834891	8835820	38.2967	-0.0897836	0.0456916	0.0447942	0.0688888
chr18	8855231	8855480	14.6561	-0.758051	0.0879268	4.94626e-19	3.43142e-18
chr18	8859201	8859450	17.8803	0.00201515	0.0688745	0.975862	0.981391
chr18	8890471	8891470	245.295	-0.375359	0.0278444	4.49668e-42	7.87828e-41
chr18	8899171	8899330	10.523	-0.253924	0.0917073	0.00241589	0.00470144
chr18	8910501	8910730	11.7293	-0.053811	0.0781053	0.464366	0.537264
chr18	8912471	8913170	76.7006	-0.165835	0.0319228	1.52588e-07	4.89242e-07
chr18	8941931	8943010	36.3437	0.223958	0.0477249	1.54924e-06	4.50863e-06
chr18	8944721	8945070	12.9002	0.234577	0.0795657	0.0016745	0.00334393
chr18	8947671	8949520	107.212	-0.483582	0.0415633	3.59093e-32	4.43383e-31
chr18	8959671	8960060	15.1275	0.119778	0.0720751	0.0796771	0.115705
chr18	8962391	8963210	30.1967	-0.473246	0.0538621	2.93331e-19	2.06126e-18
chr18	8980741	8981240	17.5483	-0.0455943	0.0659338	0.470397	0.543118
chr18	8982371	8983110	42.9497	-0.129074	0.0435687	0.00251943	0.00488825
chr18	8987281	8988720	86.8688	-0.0397034	0.0287607	0.164054	0.219486
chr18	8996241	8996550	14.8439	0.316314	0.0835129	5.14136e-05	0.000126429
chr18	9016841	9017900	53.9048	0.0981559	0.0390408	0.0107186	0.0186726
chr18	9025541	9025700	10.5706	-0.0478216	0.0835903	0.53938	0.609453
chr18	9038331	9039610	51.4301	0.0566346	0.040273	0.153184	0.206671
chr18	9058151	9059100	62.0124	0.184229	0.036844	3.94916e-07	1.21969e-06
chr18	9073501	9074260	89.8335	0.00044217	0.0293832	0.988088	0.990758
chr18	9079581	9080380	34.4215	-0.0984543	0.0464931	0.0304698	0.0486321
chr18	9095301	9095470	10.0707	0.326023	0.0957702	0.000214198	0.000486253
chr18	9101851	9103840	771.189	-0.0110758	0.0128423	0.387583	0.461117
chr18	9104391	9104400	4.77415	0.142945	0.115219	0.154282	0.207971
chr18	9109161	9110340	47.0025	-0.18587	0.0400534	2.3807e-06	6.79867e-06
chr18	9117071	9117700	38.7985	0.192406	0.0476681	3.56841e-05	8.94363e-05
chr18	9118491	9118860	14.4577	0.35976	0.0811737	2.58794e-06	7.36375e-06
chr18	9135191	9139370	1560.3	0.0224342	0.0107317	0.0363493	0.0570144
chr18	9139551	9140100	20.4882	0.333307	0.065233	1.07431e-07	3.49144e-07
chr18	9144401	9144600	12.1066	0.0391337	0.0782152	0.595126	0.661074
chr18	9146641	9146660	4.80896	0.0444104	0.104354	0.635192	0.697375
chr18	9147621	9148360	44.6383	-0.0613744	0.0398198	0.117602	0.16363
chr18	9185251	9185330	6.98244	-0.148224	0.100454	0.101419	0.143467
chr18	9287191	9287250	6.5438	0.0636906	0.0952913	0.464329	0.537232
chr18	9333711	9336020	1104.42	-0.0416976	0.0139701	0.00277675	0.0053504
chr18	9337611	9338310	40.9631	-0.0446011	0.0430167	0.290946	0.360978
chr18	9366211	9366570	33.2439	0.214626	0.0484003	5.58119e-06	1.53344e-05
chr18	9380561	9381330	52.7098	0.195269	0.0471981	2.21834e-05	5.69261e-05
chr18	9416611	9418010	209.757	-0.363335	0.0227064	3.7031e-58	1.03965e-56
chr18	9433761	9434700	65.8083	-0.00665584	0.0354042	0.84883	0.880614
chr18	9474291	9476630	1726.92	-0.0599978	0.00774307	8.94608e-15	4.89884e-14
chr18	9496531	9496860	25.5474	-0.457158	0.0626711	5.76383e-14	2.99976e-13
chr18	9516411	9516750	24.0613	0.0681393	0.0548844	0.201182	0.262424
chr18	9535461	9535830	16.6458	-0.263112	0.0752124	0.000201422	0.00045881
chr18	9537901	9537990	6.88909	-0.171751	0.0980749	0.0532304	0.0804664
chr18	9550651	9550800	8.15294	-1.33484	0.112252	5.66714e-34	7.46552e-33
chr18	9574661	9574850	12.2206	-0.52123	0.0871947	3.47604e-10	1.39276e-09
chr18	9575401	9576000	52.1026	0.00742183	0.0385299	0.845411	0.877963
chr18	9612111	9615900	856.177	-0.0756744	0.0158052	1.57391e-06	4.57714e-06
chr18	9619001	9619840	36.1533	-0.0108464	0.0448126	0.804969	0.844619
chr18	9630001	9630010	4.38327	-0.171229	0.115465	0.0891394	0.127871
chr18	9642991	9644440	122.786	-0.25752	0.0287039	1.39849e-19	9.98637e-19
chr18	9653171	9653910	49.277	-0.307017	0.0438939	1.02251e-12	4.90686e-12
chr18	9654841	9654890	5.81688	-0.0116839	0.0985173	0.89502	0.918273
chr18	9655041	9656100	45.9596	0.0465566	0.0417994	0.257331	0.324847
chr18	9665291	9665580	14.4682	-0.968455	0.0866225	3.06491e-30	3.51311e-29
chr18	9673451	9673800	21.5475	-0.443745	0.0641571	9.93808e-13	4.77334e-12
chr18	9683391	9684250	54.7754	0.0748621	0.0364372	0.0373883	0.0584877
chr18	9704681	9704800	7.87894	-0.666382	0.103516	1.3025e-11	5.79212e-11
chr18	9707371	9710080	404.963	-0.110536	0.01524	3.59273e-13	1.77458e-12
chr18	9711071	9711080	4.51958	-0.102036	0.109792	0.291887	0.361958
chr18	9712671	9712890	10.6382	-0.505391	0.0854103	5.63951e-10	2.22222e-09
chr18	9714741	9715130	15.3289	0.109381	0.0696896	0.0992962	0.140794
chr18	9719371	9720260	64.95	0.184057	0.0421774	8.53671e-06	2.29708e-05
chr18	9724481	9724830	17.3004	0.180294	0.072596	0.00861749	0.0152761
chr18	9736221	9738790	480.028	0.0556195	0.0174038	0.00134781	0.00273
chr18	9739411	9743970	480.983	0.0871503	0.0174426	5.35167e-07	1.6321e-06
chr18	9755701	9755910	15.3815	-0.284184	0.0722975	3.55683e-05	8.91629e-05
chr18	9757061	9757160	5.8433	0.275007	0.110755	0.00527598	0.00971922
chr18	9763831	9764790	123.26	0.384468	0.0275759	8.55557e-45	1.63731e-43
chr18	9766241	9766370	9.15437	-0.128193	0.0870562	0.111452	0.156089
chr18	9769721	9769810	6.97164	-0.354426	0.104802	0.000206062	0.000468768
chr18	9771111	9772180	85.8349	0.0546697	0.031285	0.0778021	0.113286
chr18	9781931	9782850	109.882	-0.171771	0.0277887	4.60027e-10	1.82507e-09
chr18	9792771	9792780	4.64248	0.246338	0.11679	0.0161036	0.0271274
chr18	9797001	9797870	61.6847	0.0598118	0.0361211	0.0935602	0.133533
chr18	9798091	9798340	14.6407	0.19269	0.0797239	0.00971031	0.0170451
chr18	9802981	9804950	181.754	-0.013329	0.0225232	0.55185	0.621092
chr18	9807841	9809310	326.702	-0.41051	0.0208606	6.36175e-87	3.71576e-85
chr18	9809931	9811370	140.579	0.242898	0.0283208	5.04739e-18	3.32075e-17
chr18	9825601	9825930	20.5933	-0.417993	0.0622843	4.67705e-12	2.14403e-11
chr18	9828341	9828450	7.64583	0.020865	0.0906475	0.80251	0.842584
chr18	9835941	9836130	10.4001	-0.274867	0.0888754	0.000834651	0.00174584
chr18	9838171	9839040	94.0003	0.0506202	0.0328017	0.118843	0.165171
chr18	9869611	9870510	27.6107	0.0349352	0.0549396	0.513186	0.584621
chr18	9877261	9877280	4.45449	-0.202438	0.116142	0.046011	0.0705761
chr18	9901501	9901630	11.4988	0.129051	0.0810924	0.0887442	0.127359
chr18	9912501	9912590	8.20195	0.308493	0.0948198	0.000416392	0.000909076
chr18	9912771	9916710	1469.79	-0.0174864	0.0107174	0.102394	0.144706
chr18	9918041	9918510	31.8953	0.196493	0.0495556	4.7313e-05	0.000116836
chr18	9920551	9920880	12.255	0.0920995	0.0797808	0.218138	0.281654
chr18	9922731	9922760	5.21979	0.00645173	0.103177	0.944457	0.957089
chr18	9925391	9925970	21.9075	-0.12361	0.0569008	0.0247234	0.0401971
chr18	9926371	9926560	10.6524	-0.336263	0.089312	5.36166e-05	0.000131543
chr18	9943481	9943540	6.79729	-0.0141133	0.094335	0.86988	0.897942
chr18	9950791	9951650	61.0887	-0.0534286	0.0360044	0.132897	0.182264
chr18	9961141	9961180	5.36171	-0.110355	0.102962	0.23155	0.29654
chr18	9971211	9971790	51.2234	-0.0212686	0.0394642	0.584247	0.651018
chr18	9987541	9988340	37.0916	-0.344111	0.0458447	2.01695e-14	1.08028e-13
chr18	9994201	9994570	18.7311	-0.225289	0.067367	0.000464729	0.00100801
chr18	10006311	10006620	26.9141	-0.012913	0.053038	0.802302	0.842423
chr18	10010191	10011310	320.124	-0.132241	0.0224339	3.00826e-09	1.11789e-08
chr18	10016231	10016360	9.65579	-0.147799	0.0832861	0.0566866	0.0851948
chr18	10032511	10032520	4.76798	0.16933	0.120457	0.102335	0.14463
chr18	10036431	10036580	7.41354	-0.383715	0.101439	3.99111e-05	9.94153e-05
chr18	10047301	10047540	13.4113	0.252562	0.0821408	0.00101987	0.00210523
chr18	10057771	10058170	13.7339	-0.22236	0.0800127	0.00297193	0.0056986
chr18	10059811	10061070	73.4379	-0.272862	0.0332688	1.12042e-16	6.85541e-16
chr18	10062221	10062800	27.612	-0.0418716	0.0534941	0.420601	0.49419
chr18	10070391	10071040	41.4843	-0.17493	0.0561453	0.00125663	0.00255752
chr18	10076661	10076670	4.64517	0.0472135	0.10752	0.620423	0.683892
chr18	10078031	10078250	11.275	0.568797	0.0870274	8.83809e-12	3.97325e-11
chr18	10086251	10087320	82.2735	0.900479	0.0445543	1.85343e-92	1.21838e-90
chr18	10090241	10090250	4.35276	0.61098	0.126299	1.65208e-07	5.28052e-07
chr18	10090381	10090400	5.03657	0.852002	0.125583	9.7906e-13	4.70473e-12
chr18	10100751	10102160	249.666	0.0353583	0.0232489	0.126161	0.17407
chr18	10114681	10115060	23.2425	-0.0333787	0.0587704	0.556728	0.625694
chr18	10122171	10122220	4.58014	-0.0431763	0.107936	0.651655	0.712267
chr18	10124661	10125580	50.0481	-0.616324	0.0424314	1.11514e-48	2.40002e-47
chr18	10129501	10129630	10.3809	0.00496673	0.0832622	0.949223	0.960799
chr18	10130951	10132530	100.502	0.19689	0.0278974	1.12206e-12	5.37338e-12
chr18	10168381	10169110	30.7999	-0.371667	0.0525098	4.35774e-13	2.13972e-12
chr18	10205311	10206130	27.9352	0.39789	0.0535551	2.84384e-14	1.50923e-13
chr18	10209951	10210770	55.8188	0.70467	0.0445618	1.96719e-57	5.42253e-56
chr18	10216871	10217090	11.3983	-0.0669997	0.0782321	0.362479	0.435654
chr18	10232121	10232430	17.1046	0.703183	0.072643	3.80776e-23	3.23209e-22
chr18	10242411	10243710	312.344	-0.119017	0.0197633	1.46691e-09	5.59351e-09
chr18	10249451	10249490	5.54945	-0.0770142	0.100834	0.397315	0.470929
chr18	10297251	10297270	4.67006	-0.132279	0.108882	0.169831	0.226184
chr18	10318681	10318830	10.5361	-0.0727681	0.0801275	0.332853	0.40499
chr18	10320941	10321070	6.94801	-0.455776	0.110622	6.85442e-06	1.86529e-05
chr18	10329081	10329660	36.6168	1.25069	0.0574575	1.41196e-106	1.24928e-104
chr18	10343761	10344500	40.4156	-0.331823	0.0471718	7.05204e-13	3.41974e-12
chr18	10353441	10355000	265.682	-0.234947	0.0183886	1.25657e-37	1.89154e-36
chr18	10368991	10369700	28.6249	0.157957	0.0579239	0.00470379	0.00873373
chr18	10374181	10375310	227.729	0.152328	0.0228392	1.95193e-11	8.57332e-11
chr18	10375421	10375440	4.57565	0.247492	0.130299	0.0248147	0.0403319
chr18	10376271	10377550	88.2399	-0.00693348	0.0309597	0.821054	0.858008
chr18	10379191	10379290	6.95363	-0.318775	0.105896	0.000842451	0.00176117
chr18	10397881	10399630	349.787	-0.140667	0.0166901	2.86011e-17	1.80895e-16
chr18	10400351	10400710	12.9369	0.322272	0.0802596	2.08403e-05	5.3645e-05
chr18	10401231	10402470	88.9407	0.3207	0.0321262	6.64162e-24	5.84917e-23
chr18	10402821	10405090	1081.26	0.253755	0.0141959	8.53841e-72	3.44902e-70
chr18	10406111	10406760	37.8332	0.369912	0.0484568	6.4749e-15	3.57279e-14
chr18	10410441	10411600	172.181	-0.125774	0.0285692	8.84597e-06	2.37654e-05
chr18	10429041	10429160	7.42358	-0.179023	0.099997	0.0471256	0.072109
chr18	10432581	10433260	32.5942	0.276139	0.0482696	4.8816e-09	1.78523e-08
chr18	10442551	10442980	23.6662	-0.29952	0.0588468	1.44099e-07	4.62961e-07
chr18	10450171	10450450	13.8941	-0.122825	0.0725545	0.0742329	0.108657
chr18	10453671	10456860	476.702	0.127225	0.0167512	2.56244e-14	1.3637e-13
chr18	10466221	10466740	29.0716	0.305088	0.0553544	1.36626e-08	4.81488e-08
chr18	10468641	10469120	26.2407	-0.695063	0.0596064	2.17073e-32	2.70499e-31
chr18	10475691	10477090	156.462	0.00466872	0.0301629	0.875963	0.902831
chr18	10487921	10488300	14.2689	1.87074	0.100232	1.273e-79	6.19783e-78
chr18	10518581	10518970	41.5566	0.201821	0.0432339	1.94084e-06	5.59383e-06
chr18	10519511	10520700	74.8523	-0.0113818	0.0319884	0.719399	0.772245
chr18	10522621	10522740	7.53435	0.208857	0.100775	0.0213508	0.0351543
chr18	10525341	10527190	579.124	-0.0305151	0.0140421	0.0294293	0.047122
chr18	10529821	10529840	4.82069	0.0804741	0.106435	0.39537	0.468952
chr18	10560001	10560990	56.1143	0.067315	0.037548	0.0692065	0.102003
chr18	10607711	10607800	4.75656	-0.00687403	0.108539	0.952335	0.963133
chr18	10669551	10669970	14.5489	-0.15597	0.0789772	0.0350768	0.0552286
chr18	10715891	10716100	15.6536	0.367494	0.0720245	9.73023e-08	3.17546e-07
chr18	10727671	10727760	6.91953	-0.208416	0.0981944	0.0193541	0.0321349
chr18	10737131	10737240	10.4035	-0.275077	0.0871073	0.000683874	0.00144826
chr18	10787431	10787550	12.613	-0.00758197	0.0755508	0.915217	0.934255
chr18	10804041	10804430	14.4727	0.355655	0.0788229	1.92359e-06	5.54624e-06
chr18	10822231	10822980	62.0028	-0.22216	0.0364128	6.13773e-10	2.41008e-09
chr18	10823601	10823910	15.9033	1.04157	0.0857323	2.59897e-35	3.59664e-34
chr18	10830891	10831530	38.3339	0.215981	0.0471057	2.69944e-06	7.66599e-06
chr18	10833851	10833890	5.56301	-0.192981	0.106533	0.0419423	0.0649187
chr18	10851871	10852140	13.8309	-0.261018	0.0839999	0.000850575	0.00177691
chr18	10860421	10861240	43.1061	-0.187857	0.0493646	9.381e-05	0.000223178
chr18	10872441	10872520	5.97103	-0.545748	0.11505	3.09069e-07	9.63747e-07
chr18	10875641	10876300	39.2859	-0.491224	0.0529662	3.02016e-21	2.34283e-20
chr18	10912981	10913280	11.6932	-0.132654	0.0824936	0.0841202	0.121442
chr18	10927561	10927570	4.65302	-0.0302352	0.116318	0.765917	0.811972
chr18	10974071	10974090	4.62323	0.00071741	0.10886	0.992698	0.994355
chr18	11005131	11005270	8.2038	-0.417873	0.100518	7.14869e-06	1.94094e-05
chr18	11005621	11005850	12.436	0.160622	0.0806485	0.0330063	0.0522681
chr18	11035531	11035610	6.9292	0.0542042	0.0947958	0.530494	0.601122
chr18	11040941	11041100	15.3286	0.057965	0.0700123	0.385009	0.458451
chr18	11148601	11150060	139.874	-0.149412	0.0242909	6.08629e-10	2.39102e-09
chr18	11154541	11154650	8.44411	-0.0942166	0.0905504	0.257616	0.32516
chr18	11163781	11163870	9.03645	-0.0568769	0.0880729	0.485023	0.557385
chr18	11183831	11183860	5.34734	-0.333088	0.11377	0.00107262	0.00220685
chr18	11224301	11224410	7.56707	-0.163813	0.0932701	0.0547764	0.0825859
chr18	11260841	11261920	103.281	0.121946	0.0290423	2.26929e-05	5.81653e-05
chr18	11304851	11305790	87.4283	0.116577	0.0362534	0.00111024	0.0022784
chr18	11310611	11310770	17.7636	0.024379	0.0683353	0.70856	0.76287
chr18	11323321	11323890	65.2584	-0.498893	0.038269	1.2039e-39	1.9378e-38
chr18	11325321	11325410	7.04837	0.161649	0.107663	0.0902939	0.129354
chr18	11327761	11328000	18.5141	-0.000982087	0.0709798	0.98829	0.990921
chr18	11366381	11367000	32.2479	0.23807	0.0503553	1.22955e-06	3.6155e-06
chr18	11388011	11388150	11.59	0.210451	0.084946	0.00756948	0.0135574
chr18	11392321	11392540	12.2269	0.55007	0.0839128	8.24046e-12	3.7124e-11
chr18	11398811	11398880	7.39958	0.117278	0.0923415	0.165829	0.221561
chr18	11519151	11519330	19.5793	0.0506377	0.0615566	0.39351	0.467068
chr18	11553281	11553610	28.3331	0.0122037	0.0506376	0.805306	0.84486
chr18	11561391	11561570	10.828	-0.401162	0.0929606	3.68145e-06	1.03073e-05
chr18	11607931	11608100	11.861	0.0694142	0.0794091	0.351602	0.424351
chr18	11655401	11655590	16.8753	0.0869767	0.0678382	0.179488	0.237399
chr18	11688811	11690430	357.064	-0.116683	0.0166822	2.29159e-12	1.07385e-11
chr18	11733101	11733580	35.414	0.0801957	0.0468418	0.080364	0.116593
chr18	11741111	11741140	5.3541	-0.0740978	0.105376	0.429412	0.502952
chr18	11741521	11741790	12.6669	0.0732946	0.0753193	0.303434	0.374233
chr18	11747861	11748010	13.2096	-0.0749545	0.0827488	0.331096	0.403181
chr18	11751271	11752910	98.7679	-0.307558	0.0293452	4.27389e-26	4.14275e-25
chr18	11784851	11786500	93.4575	0.159596	0.0346492	3.04872e-06	8.61009e-06
chr18	11789761	11790700	27.5426	-0.460295	0.0554379	2.04215e-17	1.30176e-16
chr18	11829571	11829750	13.3194	-0.298081	0.0794834	6.90207e-05	0.000167095
chr18	11849601	11852360	482.799	-0.0597525	0.0152358	8.46833e-05	0.000202672
chr18	11857161	11857820	39.0071	0.176606	0.053932	0.000717139	0.00151483
chr18	11872661	11872720	6.67129	-0.0144784	0.0942938	0.86637	0.895008
chr18	11907691	11909910	463.789	0.0504477	0.0142777	0.000399309	0.000873976
chr18	11927621	11927870	10.8762	-0.637588	0.0900305	1.60707e-13	8.13284e-13
chr18	11937821	11938280	25.1196	0.135843	0.053716	0.00921277	0.0162431
chr18	11946341	11948060	195.045	0.000646733	0.0210397	0.975545	0.981129
chr18	11949091	11949190	6.76448	-0.36478	0.11304	0.000311834	0.000692655
chr18	11951611	11951630	4.62929	0.0683483	0.107847	0.475024	0.5477
chr18	11951791	11951820	5.0936	0.107226	0.105231	0.253342	0.320521
chr18	11955021	11956180	179.685	0.205225	0.0224882	4.47085e-20	3.27633e-19
chr18	11962191	11963300	56.26	-0.0709079	0.0385072	0.0616957	0.0919587
chr18	11963931	11964630	29.5478	-0.274372	0.0551066	2.85357e-07	8.92238e-07
chr18	11980241	11982560	1271.15	0.171595	0.0109862	3.87932e-55	1.00312e-53
chr18	11983301	11984040	37.3048	-0.606666	0.0485824	1.1932e-36	1.736e-35
chr18	11987141	11987250	7.44907	-0.34639	0.103664	0.000243466	0.000548609
chr18	11994961	11996050	77.4573	-0.140372	0.031739	7.85321e-06	2.12259e-05
chr18	11999471	11999730	20.6143	-0.241578	0.0666536	0.000148712	0.000344735
chr18	12013451	12014310	27.2065	0.521074	0.0585702	8.98406e-20	6.48015e-19
chr18	12014781	12016380	178.842	-0.0138466	0.0222208	0.531013	0.601591
chr18	12028831	12028940	6.48794	0.113129	0.0980327	0.202137	0.263511
chr18	12031941	12032100	11.5548	0.55113	0.0883511	6.42543e-11	2.71933e-10
chr18	12038311	12039380	188.276	0.0048949	0.0206755	0.812187	0.850649
chr18	12057831	12057870	5.68322	0.0427147	0.104212	0.646974	0.708054
chr18	12059861	12059970	7.37504	-0.341941	0.106411	0.00039847	0.000872272
chr18	12074851	12075620	45.3638	-0.309152	0.0419914	7.05456e-14	3.65031e-13
chr18	12076221	12077070	115.408	0.0573475	0.0271778	0.0335807	0.053094
chr18	12079601	12080370	50.7801	-0.431069	0.0450033	1.98263e-22	1.62783e-21
chr18	12121381	12121400	4.86141	-0.126362	0.108769	0.188885	0.248274
chr18	12227891	12227940	4.06894	-0.0198649	0.116712	0.847275	0.879449
chr18	12236981	12237670	52.2541	0.0748027	0.0378636	0.0452218	0.0694847
chr18	12247031	12247150	10.3651	-0.108983	0.0813654	0.151947	0.205187
chr18	12253631	12254930	99.353	0.0109976	0.0281637	0.694179	0.750219
chr18	12255601	12255790	12.1237	-0.503033	0.088051	1.75454e-09	6.64717e-09
chr18	12256901	12257510	39.1082	-0.406191	0.0462551	4.07273e-19	2.83794e-18
chr18	12263651	12263790	8.89243	-0.748497	0.0976577	1.79662e-15	1.02485e-14
chr18	12271251	12272380	212.519	0.071719	0.019408	0.000208528	0.000474054
chr18	12278231	12279950	379.581	-0.259223	0.0174266	2.40941e-50	5.44731e-49
chr18	12287361	12289090	129.173	-0.040376	0.0273745	0.137177	0.187435
chr18	12289251	12289310	6.42953	0.0895326	0.0967067	0.308568	0.379667
chr18	12306941	12309750	833.256	-0.0610187	0.0107663	1.39058e-08	4.89701e-08
chr18	12312921	12313530	26.7653	-0.457011	0.0563426	1.00235e-16	6.15017e-16
chr18	12313811	12314060	10.4968	-0.0970293	0.0867383	0.226841	0.291299
chr18	12317641	12318900	64.8568	-0.318486	0.0456427	1.00787e-12	4.83835e-12
chr18	12320961	12321890	50.3042	-0.107748	0.0395163	0.00560982	0.0102894
chr18	12327291	12328530	56.8554	0.0734186	0.0387161	0.0543774	0.0820372
chr18	12334321	12335110	22.4176	0.154993	0.059588	0.00694961	0.0125306
chr18	12336001	12336610	23.542	0.103266	0.0583932	0.051125	0.0775924
chr18	12337121	12337150	5.0872	-0.0159772	0.105264	0.863407	0.892608
chr18	12361891	12361980	7.42475	-0.176726	0.0939417	0.0394959	0.0614821
chr18	12375941	12378410	1919.99	-0.0262087	0.00844149	0.00189134	0.0037453
chr18	12391451	12392180	58.4318	0.0926383	0.0353038	0.00790982	0.0141169
chr18	12394551	12394710	12.3475	0.101699	0.0770889	0.160983	0.215875
chr18	12404091	12404120	5.02025	0.276637	0.114908	0.00649558	0.0117731
chr18	12407301	12408890	748.637	-0.0522757	0.0112212	3.0898e-06	8.72056e-06
chr18	12409631	12409690	7.00855	0.129996	0.0962068	0.136817	0.187015
chr18	12414271	12414430	9.6935	0.0109876	0.0856258	0.888057	0.912653
chr18	12415511	12416200	33.2951	0.131448	0.0499855	0.00694424	0.0125216
chr18	12417751	12418010	16.5675	-0.138144	0.0704974	0.0390769	0.0608886
chr18	12419571	12422020	394.972	0.162279	0.0145167	3.91065e-29	4.29953e-28
chr18	12423011	12423240	19.2855	0.452741	0.072914	9.86191e-11	4.11805e-10
chr18	12435061	12435080	4.68445	-0.171701	0.111588	0.0808642	0.117236
chr18	12437871	12438250	17.5893	0.00472396	0.0699456	0.943424	0.956311
chr18	12449421	12449680	11.3769	0.361869	0.0846046	5.51177e-06	1.51564e-05
chr18	12455031	12456810	381.01	-0.278051	0.0156339	4.3958e-71	1.74667e-69
chr18	12512471	12513060	23.4803	1.04253	0.0622424	3.56974e-64	1.18412e-62
chr18	12515631	12517020	94.4883	0.00511767	0.0298555	0.863195	0.892427
chr18	12517561	12517750	11.3741	0.0481867	0.0808522	0.525129	0.596172
chr18	12518061	12518070	4.51575	0.0965512	0.114077	0.334156	0.406353
chr18	12518391	12518490	7.86297	0.118422	0.090188	0.153699	0.207274
chr18	12520261	12521370	79.7761	0.0160907	0.0318019	0.609613	0.67416
chr18	12525631	12526310	26.9175	0.0989993	0.0546238	0.0618895	0.0922277
chr18	12539971	12540130	17.7091	0.384376	0.0690955	7.0863e-09	2.558e-08
chr18	12548991	12549170	10.997	0.409251	0.085326	3.79803e-07	1.17505e-06
chr18	12551591	12553330	226.06	0.23689	0.0288096	9.69623e-17	5.95401e-16
chr18	12569311	12569440	9.56458	0.401781	0.093365	4.03718e-06	1.1255e-05
chr18	12597311	12598010	35.2471	-0.099932	0.0491328	0.0371213	0.0581174
chr18	12598651	12598820	12.3139	0.00457116	0.07536	0.949109	0.960717
chr18	12606711	12607840	54.3939	0.269258	0.0420153	6.7195e-11	2.83961e-10
chr18	12615401	12616930	135.912	0.166674	0.0247779	1.28243e-11	5.70595e-11
chr18	12622071	12622160	8.4886	0.779733	0.103511	4.17614e-15	2.32993e-14
chr18	12628721	12631080	230.052	0.401889	0.0243849	1.00813e-61	3.12128e-60
chr18	12637941	12638590	23.6938	0.374969	0.0697199	1.90328e-08	6.62263e-08
chr18	12638721	12638730	4.49102	0.269121	0.120338	0.0104049	0.018166
chr18	12640691	12641030	13.8241	0.0558965	0.076725	0.439144	0.512732
chr18	12643441	12644000	16.982	0.0109351	0.0705773	0.870882	0.898762
chr18	12645231	12646300	52.8453	0.0987089	0.0389752	0.0101179	0.0177035
chr18	12651401	12653820	129.17	-0.262638	0.0250384	4.81207e-26	4.65475e-25
chr18	12655581	12656000	13.8895	0.256594	0.0791681	0.000560652	0.00120199
chr18	12656701	12660370	853.177	0.0191566	0.0123179	0.119247	0.165667
chr18	12679271	12679460	17.1456	-0.502377	0.0727955	8.55064e-13	4.12459e-12
chr18	12686231	12686370	15.8788	0.437692	0.0771913	2.89956e-09	1.07896e-08
chr18	12701741	12704320	537.17	0.035253	0.0152277	0.0203173	0.033598
chr18	12726601	12727610	42.6476	0.101691	0.0436673	0.0176544	0.0295175
chr18	12730201	12730540	22.6861	0.607423	0.0710079	1.21617e-18	8.26819e-18
chr18	12744171	12744370	21.742	0.122744	0.0600452	0.0339967	0.0536859
chr18	12745331	12745350	4.84806	0.0130523	0.105578	0.886422	0.911356
chr18	12745521	12745600	6.83732	0.00481813	0.0949043	0.955086	0.965231
chr18	12820551	12820840	24.3596	0.0801615	0.0602635	0.167627	0.223598
chr18	12882701	12884830	963.115	0.0127534	0.0125691	0.309548	0.380712
chr18	12886671	12886800	12.5795	0.41057	0.078359	3.91198e-08	1.32349e-07
chr18	12890611	12890740	11.2321	0.148545	0.0830085	0.0544102	0.0820831
chr18	12893911	12894070	14.6636	0.218373	0.0748065	0.00201106	0.00396473
chr18	12896841	12897160	13.8298	0.376993	0.0771424	2.80679e-07	8.78166e-07
chr18	12903461	12904570	100.234	0.0297616	0.0307326	0.328566	0.40057
chr18	12907171	12907550	17.6092	0.178091	0.0693972	0.00697322	0.0125695
chr18	12908651	12909170	28.5489	-0.0207274	0.0534649	0.689981	0.746534
chr18	12911181	12911190	4.69957	0.287003	0.128897	0.00939996	0.0165462
chr18	12934231	12935090	60.6423	0.0893508	0.0347648	0.00930884	0.016399
chr18	12944851	12945040	13.43	-0.054266	0.0741061	0.428285	0.501839
chr18	12946751	12949010	1680.79	-0.0173708	0.00954895	0.0686305	0.101231
chr18	12961021	12961120	7.52539	0.0272954	0.0902235	0.742833	0.792583
chr18	12990371	12992160	985.186	0.0445135	0.0103172	1.56629e-05	4.09068e-05
chr18	13003431	13003780	26.3417	0.184059	0.0535712	0.000400262	0.00087585
chr18	13112531	13113480	104.531	-0.118351	0.026888	9.2632e-06	2.48219e-05
chr18	13119011	13119310	15.2396	0.12255	0.0690696	0.0627284	0.0933548
chr18	13120451	13121800	223.833	-0.434578	0.0284817	2.21215e-53	5.44494e-52
chr18	13135941	13137600	178.423	0.00147591	0.0230677	0.948963	0.960609
chr18	13159561	13159930	30.5472	0.166648	0.0535815	0.00080901	0.00169555
chr18	13185971	13186050	6.81653	-0.462005	0.110849	5.78025e-06	1.58546e-05
chr18	13191891	13192120	20.8284	-0.449197	0.0693129	1.76261e-11	7.76724e-11
chr18	13215911	13219180	514.233	-0.0521664	0.0140149	0.000192063	0.000438769
chr18	13220211	13220960	24.9731	0.214322	0.0597159	0.000198012	0.000451495
chr18	13221771	13223460	170.083	0.149444	0.0229363	5.71243e-11	2.42607e-10
chr18	13232191	13233230	58.489	-0.14195	0.0374221	0.00011923	0.000279779
chr18	13235391	13236580	79.7184	0.26838	0.0366988	1.2046e-13	6.14171e-13
chr18	13238861	13240250	185.003	0.73069	0.0311188	2.71604e-123	3.46289e-121
chr18	13260301	13260840	17.8574	0.098324	0.0697125	0.138415	0.188934
chr18	13261211	13261220	4.11377	-0.155068	0.118701	0.131539	0.180622
chr18	13261371	13261380	4.1178	-0.190101	0.120686	0.0686203	0.101219
chr18	13264271	13264570	15.7766	-0.322942	0.0744629	4.98449e-06	1.37691e-05
chr18	13266551	13266740	10.11	0.0238305	0.0815733	0.755485	0.803069
chr18	13267411	13269920	133.842	-0.240841	0.0327477	9.95627e-14	5.10426e-13
chr18	13280031	13280900	65.9685	-0.25106	0.0387699	4.68157e-11	2.00085e-10
chr18	13300101	13300360	12.0661	-0.137217	0.080094	0.0671555	0.0992689
chr18	13301621	13303390	245.722	-0.209623	0.0241834	2.61248e-18	1.74569e-17
chr18	13303861	13304050	10.5405	-0.288101	0.0872635	0.000389734	0.000854175
chr18	13320061	13321080	62.8204	-0.275417	0.0386713	4.78925e-13	2.34627e-12
chr18	13322691	13323740	108.483	0.0886005	0.0345341	0.00962332	0.0169056
chr18	13327931	13328660	89.7701	0.117875	0.0298481	6.74236e-05	0.000163396
chr18	13366041	13366430	11.2845	-0.0262802	0.077925	0.719992	0.772742
chr18	13369941	13370210	13.525	0.172678	0.0756165	0.0154679	0.0261481
chr18	13372391	13372910	24.7554	0.251906	0.0621795	2.49941e-05	6.37263e-05
chr18	13374281	13376160	258.808	0.154225	0.0185462	7.10161e-17	4.39528e-16
chr18	13379521	13380160	24.371	-0.149559	0.0590915	0.00868266	0.0153828
chr18	13381501	13382890	129.108	-0.0663173	0.0275341	0.0152274	0.0257731
chr18	13388081	13388680	25.8475	-0.468676	0.0578042	1.04883e-16	6.42922e-16
chr18	13394701	13394790	5.75488	0.253905	0.111681	0.0103445	0.0180683
chr18	13414331	13414840	27.6559	0.199913	0.0588378	0.000417193	0.000910743
chr18	13424571	13424580	4.59568	-0.0461448	0.108595	0.632355	0.694764
chr18	13437281	13437300	4.76232	-0.121091	0.112106	0.21796	0.281444
chr18	13446611	13448480	372.85	0.171951	0.0169502	2.54184e-24	2.28607e-23
chr18	13452141	13452810	23.8273	0.263581	0.0674683	4.22243e-05	0.000104855
chr18	13453801	13454040	13.2875	0.0236094	0.0771441	0.745833	0.795074
chr18	13463721	13465160	55.4554	0.222173	0.0408911	3.25777e-08	1.11007e-07
chr18	13470931	13473260	577.537	0.121796	0.0172596	1.43846e-12	6.84005e-12
chr18	13477431	13477590	9.97293	0.100059	0.090183	0.227069	0.291559
chr18	13494861	13495480	40.0793	-0.31489	0.0480173	2.00804e-11	8.81328e-11
chr18	13496991	13497250	12.9353	0.0802631	0.0818717	0.292789	0.362925
chr18	13500041	13502920	251.86	-0.145543	0.0217812	1.84968e-11	8.14078e-11
chr18	13513201	13513340	9.83901	-0.476549	0.0969972	1.55846e-07	4.99245e-07
chr18	13526961	13527080	8.7822	-0.102038	0.0906568	0.220663	0.284418
chr18	13530641	13531330	45.243	-0.025635	0.0409094	0.524243	0.595346
chr18	13548981	13550340	65.4419	-0.0345032	0.0334665	0.29735	0.367801
chr18	13558031	13558520	47.1257	-0.0261862	0.0386623	0.492152	0.564261
chr18	13564801	13566140	213.451	-0.427347	0.0253201	1.27878e-64	4.30291e-63
chr18	13566881	13568030	61.5092	0.364372	0.0380692	3.20872e-22	2.60762e-21
chr18	13577361	13577540	12.4257	-0.038886	0.0803027	0.604689	0.669651
chr18	13606881	13607230	25.4572	-0.390387	0.0535855	8.95998e-14	4.60844e-13
chr18	13610721	13612590	224.096	-0.00713949	0.0203555	0.724679	0.776789
chr18	13628061	13628470	20.5259	-0.140884	0.0686044	0.0308853	0.0492339
chr18	13629941	13630630	56.0901	0.0703958	0.035791	0.0464809	0.0712192
chr18	13638751	13639650	53.6649	-0.409346	0.040882	3.24006e-24	2.8985e-23
chr18	13653781	13654560	54.0798	-0.246624	0.0391414	1.54864e-10	6.37337e-10
chr18	13654751	13654820	6.55821	-0.00965242	0.0947001	0.910377	0.930419
chr18	13660251	13661620	92.8235	-0.25555	0.0313168	1.68717e-16	1.02146e-15
chr18	13664691	13665150	19.7051	0.197804	0.0648674	0.00145656	0.00293564
chr18	13680751	13680880	13.7183	0.0116693	0.0726496	0.865921	0.894657
chr18	13725671	13727780	886.354	-0.0652563	0.0126765	2.49675e-07	7.85215e-07
chr18	13800681	13801510	68.1868	0.0495199	0.0334332	0.134437	0.184122
chr18	13812101	13812240	12.0449	0.0825782	0.0810379	0.275654	0.344579
chr18	13813201	13813760	61.5924	0.0597549	0.0351308	0.0853547	0.123023
chr18	13823811	13824610	102.606	-0.0180127	0.0280717	0.517799	0.589134
chr18	13832271	13832280	4.68282	0.0230413	0.108268	0.81093	0.8496
chr18	13834651	13834710	4.74779	-0.075374	0.111099	0.439616	0.513207
chr18	13868301	13869420	122.662	-0.485188	0.0278854	1.42736e-68	5.32523e-67
chr18	13888721	13890710	156.277	0.413133	0.0296699	1.01039e-44	1.93062e-43
chr18	13892871	13893110	17.1159	0.779604	0.0822112	1.71682e-22	1.41401e-21
chr18	13915951	13916930	95.3805	-0.183935	0.0333676	2.3809e-08	8.21035e-08
chr18	13921981	13923820	139.834	-0.1675	0.0285964	3.41322e-09	1.26368e-08
chr18	13931191	13931290	7.03663	0.427338	0.109604	1.98587e-05	5.12694e-05
chr18	13940631	13940760	8.27702	0.0806755	0.0907366	0.333172	0.405328
chr18	13982081	13982560	29.9513	-0.339577	0.0534486	6.92789e-11	2.92475e-10
chr18	13989041	13989700	59.1334	0.0652159	0.0367444	0.072149	0.105905
chr18	13993901	13994010	8.94632	-0.236913	0.0931085	0.00552686	0.0101469
chr18	14025321	14025580	12.4874	-0.0627726	0.0757689	0.380247	0.453707
chr18	14026121	14026660	29.7963	-0.375768	0.0541837	1.15223e-12	5.51329e-12
chr18	14086041	14086860	69.6626	0.0555466	0.0338092	0.0967223	0.137573
chr18	14089171	14090110	64.9885	0.598261	0.0402177	5.30411e-51	1.22154e-49
chr18	14130951	14133160	451.874	0.0240981	0.014103	0.0869727	0.125105
chr18	14178611	14179670	120.829	-0.00205733	0.0253939	0.934864	0.949634
chr18	14415911	14416030	10.5861	-0.00747789	0.080607	0.920979	0.93885
chr18	14430671	14431880	137.172	-0.0135012	0.023822	0.568714	0.636808
chr18	14449961	14451070	166.179	-0.0670472	0.0244375	0.00575907	0.0105406
chr18	14458151	14459010	63.9654	0.149241	0.0352238	1.774e-05	4.60444e-05
chr18	14748111	14748160	5.63172	0.00304403	0.103183	0.974804	0.980561
chr18	15197601	15198280	27.9274	-0.0434621	0.053028	0.399643	0.47325
chr18	20971961	20972110	12.9188	0.13101	0.0749516	0.0641404	0.095243
chr18	21064451	21064650	10.4107	-0.82405	0.099861	1.0845e-17	7.01132e-17
chr18	21110371	21112910	1311.54	-0.0416732	0.00893638	3.07523e-06	8.68122e-06
chr18	21179691	21180040	20.7384	-0.0541396	0.0622269	0.365853	0.439056
chr18	21192111	21192250	13.6512	-0.088504	0.073671	0.204619	0.266337
chr18	21195251	21195460	14.4798	0.0122431	0.0702199	0.855093	0.885758
chr18	21241521	21243170	123.821	0.00209379	0.027111	0.938263	0.952387
chr18	21264321	21265170	102.296	-0.18796	0.032101	3.16143e-09	1.17305e-08
chr18	21391381	21391660	11.8709	0.499898	0.095845	2.95465e-08	1.01087e-07
chr18	21444591	21444690	9.6151	0.127478	0.0863461	0.111086	0.155613
chr18	21453301	21453560	13.5842	0.164664	0.0752165	0.020365	0.0336716
chr18	21489191	21489530	20.1167	0.208632	0.0624231	0.000506836	0.00109347
chr18	21599141	21601670	756.113	0.0884724	0.0112215	2.91555e-15	1.64195e-14
chr18	21611641	21613080	449.159	0.0263155	0.0137659	0.055528	0.0836207
chr18	21632381	21632790	19.1811	0.233692	0.0638857	0.000137636	0.000320427
chr18	21672561	21673370	38.8243	0.00892188	0.0425281	0.831277	0.8665
chr18	21675531	21675560	4.6732	0.632154	0.125566	5.78292e-08	1.92627e-07
chr18	21682011	21683380	295.454	-0.355066	0.0206855	1.45619e-66	5.17271e-65
chr18	21686381	21687010	26.0372	-0.10481	0.0570692	0.0576513	0.0864965
chr18	21693361	21693930	23.443	0.0194603	0.0575446	0.727288	0.778991
chr18	21703371	21705380	606.816	0.0272201	0.0121547	0.0249182	0.0404853
chr18	21739871	21742570	1433.85	-0.0517537	0.00860965	1.7987e-09	6.80924e-09
chr18	21747441	21748130	20.7664	0.324938	0.0624977	7.1373e-08	2.35684e-07
chr18	21760031	21760870	31.4334	-0.0724612	0.0485847	0.126794	0.174849
chr18	21784691	21784770	8.60285	0.31076	0.0918887	0.000261692	0.000587185
chr18	21805821	21806200	17.6879	0.175982	0.0670944	0.00598996	0.0109267
chr18	21820441	21820530	9.31784	0.079664	0.0868266	0.322282	0.39405
chr18	21825801	21826690	43.2674	0.317158	0.0451806	8.09148e-13	3.90845e-12
chr18	21831441	21831580	9.52091	-0.98636	0.0980201	5.65523e-25	5.23486e-24
chr18	21851481	21851550	7.55463	-0.0217625	0.0916795	0.795948	0.83713
chr18	21897681	21898010	22.7325	0.139598	0.0583163	0.0132007	0.0225987
chr18	21914901	21915010	10.7118	0.181637	0.0820748	0.0176633	0.0295297
chr18	21956041	21956460	30.7508	0.111094	0.048045	0.0176359	0.0294879
chr18	21997621	21998040	23.9095	0.054994	0.0571301	0.32068	0.392342
chr18	22005131	22006170	74.6565	-0.204775	0.0361286	9.03191e-09	3.23185e-08
chr18	22032401	22033330	42.9279	0.563013	0.0577432	1.90526e-23	1.63927e-22
chr18	22094561	22094970	16.8232	0.371195	0.0714654	5.85712e-08	1.94978e-07
chr18	22165201	22165980	21.6895	0.0281673	0.058636	0.619891	0.683385
chr18	22166351	22166360	4.63436	0.111102	0.111126	0.25572	0.323107
chr18	22167631	22172210	312.014	-0.00111734	0.018161	0.950654	0.961808
chr18	22282661	22282710	5.93914	0.142723	0.104762	0.12685	0.174913
chr18	22324211	22324890	29.5774	-0.097729	0.0509658	0.0490327	0.0747317
chr18	22348341	22349200	31.0489	-0.2402	0.0537606	4.23138e-06	1.1773e-05
chr18	22378811	22378940	14.0482	0.0507633	0.0784759	0.491	0.563153
chr18	22470421	22471250	35.8938	-0.402443	0.0541434	2.62634e-14	1.39676e-13
chr18	22505361	22505540	12.4795	-0.546118	0.0869829	4.80228e-11	2.05051e-10
chr18	22551641	22552510	48.3992	-0.253692	0.0479695	5.90013e-08	1.96376e-07
chr18	22556661	22556950	23.3067	0.0385976	0.0603973	0.50786	0.579527
chr18	22558951	22560480	260.467	-0.0368242	0.0192199	0.0544613	0.0821524
chr18	22563041	22563530	35.1943	-0.206862	0.0455632	3.56266e-06	9.9912e-06
chr18	22609771	22609880	7.02598	-0.024413	0.0951355	0.777914	0.821938
chr18	22674311	22674780	28.3429	0.00891625	0.0585999	0.874843	0.901967
chr18	22683211	22683460	14.5047	-0.186969	0.0778242	0.0105304	0.0183683
chr18	22695031	22695390	25.5284	0.386285	0.0650391	7.32374e-10	2.85795e-09
chr18	22704281	22704580	20.0104	0.0496985	0.0604416	0.394478	0.468048
chr18	22765941	22766280	21.8222	0.272249	0.0649504	1.20951e-05	3.2006e-05
chr18	22783711	22784070	19.9219	-0.547509	0.0658463	1.39265e-17	8.95029e-17
chr18	22798921	22799720	90.0866	-0.154103	0.0290224	8.48858e-08	2.78404e-07
chr18	22813841	22814080	10.6475	0.105614	0.0803614	0.160797	0.215654
chr18	22817931	22818210	12.6054	0.333729	0.078514	7.17456e-06	1.94757e-05
chr18	22821321	22823180	344.37	0.145468	0.0175711	9.89647e-17	6.07438e-16
chr18	22831601	22831780	12.323	0.44032	0.0842054	3.54586e-08	1.20448e-07
chr18	22841931	22842010	6.89904	0.540156	0.103811	3.00438e-08	1.02707e-07
chr18	22843541	22844240	43.6362	-0.00330138	0.0447421	0.93959	0.953365
chr18	22846211	22846470	18.7224	0.0869184	0.0615774	0.14282	0.194228
chr18	22847611	22847730	11.4397	0.0493792	0.0813592	0.517316	0.58865
chr18	22871981	22872000	4.51389	0.00619009	0.108975	0.917459	0.935997
chr18	22900541	22901360	75.9764	-0.0479073	0.0326153	0.137782	0.188177
chr18	22930191	22930430	27.4839	0.204662	0.0521568	5.48828e-05	0.000134465
chr18	22932571	22934300	605.064	0.078043	0.0135396	7.68484e-09	2.76557e-08
chr18	22974181	22974210	5.45592	-0.0361897	0.101906	0.692997	0.749179
chr18	22977791	22979010	38.7833	0.374237	0.0455164	5.74779e-17	3.57478e-16
chr18	22983331	22983450	9.5745	0.0209587	0.0861101	0.793346	0.834891
chr18	23031631	23031700	7.6506	0.071211	0.0909968	0.394872	0.46846
chr18	23036621	23037000	20.9823	-0.531681	0.0699283	4.16537e-15	2.32407e-14
chr18	23053711	23054590	68.5036	0.0425367	0.0344044	0.211187	0.273761
chr18	23077551	23077570	5.14414	0.114349	0.104326	0.220687	0.284444
chr18	23087081	23087330	11.6061	0.0568994	0.0803554	0.451457	0.524688
chr18	23094441	23094960	23.2407	0.00413246	0.0601874	0.943376	0.956292
chr18	23106711	23108120	39.463	-0.278633	0.0499071	1.04011e-08	3.70484e-08
chr18	23113851	23116210	309.106	0.2522	0.0232629	1.01165e-27	1.0497e-26
chr18	23122161	23122940	39.9288	0.399304	0.0462153	1.408e-18	9.54384e-18
chr18	23126761	23126970	16.6795	-0.00407274	0.0663447	0.949168	0.960766
chr18	23131791	23132130	30.9327	0.126873	0.0486726	0.00760204	0.0136126
chr18	23134501	23134520	4.8115	0.19389	0.11571	0.0545692	0.0823015
chr18	23134661	23137490	345.944	-0.136921	0.0173135	2.1178e-15	1.20263e-14
chr18	23140821	23142000	97.6753	0.0576069	0.0295462	0.0492476	0.0750255
chr18	23143681	23144210	20.1115	-0.229003	0.0644559	0.000208438	0.000473874
chr18	23154711	23156300	83.7319	-0.463337	0.0340313	6.75492e-43	1.21751e-41
chr18	23169111	23169290	10.4629	-0.370293	0.0869516	5.66313e-06	1.55506e-05
chr18	23172531	23173020	23.7552	-0.467932	0.0623262	1.1419e-14	6.21305e-14
chr18	23183401	23184130	47.6748	0.656141	0.0499397	1.60531e-40	2.66326e-39
chr18	23188591	23188640	5.6336	-0.636421	0.118311	9.04874e-09	3.23767e-08
chr18	23189881	23190370	19.9434	-0.0355152	0.0690751	0.589249	0.65561
chr18	23191531	23193150	144.328	-0.0182298	0.0263908	0.486493	0.558804
chr18	23194091	23194770	31.2185	-0.316855	0.0519732	4.05684e-10	1.61686e-09
chr18	23194901	23194910	4.81516	0.124144	0.114122	0.211594	0.274226
chr18	23195021	23195870	38.002	1.05852	0.0614695	5.59519e-68	2.05597e-66
chr18	23196001	23196010	4.39475	0.841254	0.132579	1.84861e-11	8.13627e-11
chr18	23207171	23207450	19.0839	0.475945	0.0781032	1.85168e-10	7.57422e-10
chr18	23220141	23220560	18.2917	-0.0434782	0.0621601	0.467564	0.540393
chr18	23223731	23223870	9.42475	-0.273936	0.093708	0.00146538	0.00295196
chr18	23226821	23227930	95.2087	0.454376	0.038105	1.42593e-33	1.85315e-32
chr18	23228401	23228960	24.3409	0.174607	0.0635318	0.00409812	0.00768559
chr18	23232111	23232830	39.9999	0.207684	0.0468942	5.85454e-06	1.60482e-05
chr18	23237611	23238550	58.2865	-0.0943909	0.0370199	0.00973326	0.0170802
chr18	23240361	23240850	22.8138	-0.115467	0.058578	0.0413239	0.0640532
chr18	23243311	23243370	7.10385	0.015891	0.0909475	0.849814	0.881433
chr18	23259701	23260990	179.31	-0.188579	0.0221883	1.31534e-17	8.46602e-17
chr18	23263441	23264190	43.8584	0.0106984	0.0418696	0.795288	0.836563
chr18	23276611	23276730	7.00829	-0.147494	0.0958226	0.0904832	0.129606
chr18	23278351	23278690	15.9405	0.378243	0.0749348	1.21326e-07	3.92524e-07
chr18	23282251	23282260	4.1155	-0.100879	0.116398	0.31708	0.388644
chr18	23283771	23284340	36.6625	-0.717357	0.0583653	6.58197e-36	9.29232e-35
chr18	23299841	23301010	148.318	1.16704	0.0383489	2.36668e-207	1.53822e-204
chr18	23337421	23338940	398.272	-0.0708376	0.0153998	4.02992e-06	1.12354e-05
chr18	23341321	23341800	27.6599	0.455608	0.0551322	2.93404e-17	1.85469e-16
chr18	23355361	23355370	4.23424	0.0859297	0.112084	0.383156	0.456655
chr18	23357561	23359150	106.613	-0.201121	0.029308	4.39174e-12	2.01763e-11
chr18	23365781	23365890	7.60924	-0.299095	0.108385	0.00203762	0.00401364
chr18	23369001	23369960	122.922	-0.341336	0.0289855	1.62449e-32	2.03503e-31
chr18	23372221	23373090	62.2253	0.312904	0.0383703	1.34653e-16	8.20113e-16
chr18	23377791	23379240	55.1142	-0.0570268	0.0389714	0.137486	0.18782
chr18	23380061	23380390	16.0937	0.193215	0.074071	0.00569961	0.0104402
chr18	23395791	23396780	72.2534	0.0858411	0.0335857	0.00976422	0.0171298
chr18	23399261	23399330	7.41525	-0.458874	0.102505	1.46849e-06	4.28429e-06
chr18	23401401	23401870	28.0707	-0.146261	0.0661118	0.0200087	0.0331336
chr18	23411601	23411700	6.74911	0.599944	0.109675	5.77287e-09	2.09825e-08
chr18	23411891	23412140	19.9296	0.269571	0.064606	1.37658e-05	3.62e-05
chr18	23423041	23423290	12.5364	-0.0213355	0.076147	0.766697	0.812609
chr18	23436921	23438540	174.561	-0.0597512	0.0225993	0.00787851	0.0140661
chr18	23452531	23454260	517.935	-0.016824	0.0127879	0.187638	0.246881
chr18	23459571	23459650	5.64921	-0.75202	0.123535	1.0156e-10	4.23657e-10
chr18	23493781	23493850	5.94474	0.971146	0.148234	2.63652e-12	1.23018e-11
chr18	23494971	23495100	8.01755	0.00320537	0.0935216	0.970473	0.977085
chr18	23498761	23499400	35.6329	0.0920883	0.0465662	0.0434015	0.0669501
chr18	23502611	23504560	715.133	0.00650772	0.0113183	0.564892	0.633247
chr18	23505091	23506100	71.4815	0.224196	0.0328082	4.90208e-12	2.24392e-11
chr18	23515901	23516570	62.7315	0.19216	0.0353966	3.8356e-08	1.29875e-07
chr18	23570881	23571330	26.6293	-0.0703743	0.0555792	0.191924	0.25175
chr18	23580401	23580620	11.3705	-0.67541	0.0857233	3.58664e-16	2.13183e-15
chr18	23583551	23583880	17.7649	-0.0918959	0.0694252	0.164153	0.219604
chr18	23585191	23587630	958.134	-0.010544	0.0108164	0.329077	0.401103
chr18	23588901	23589100	14.3176	-0.500363	0.0776597	1.97175e-11	8.65842e-11
chr18	23619051	23620010	75.2818	-0.118116	0.0323175	0.000220488	0.000499783
chr18	23622131	23622670	33.175	0.133351	0.047725	0.00425349	0.00795592
chr18	23662081	23663540	158.229	-0.072983	0.022657	0.00120699	0.00246321
chr18	23689051	23690630	128.783	0.0384215	0.0261589	0.139396	0.190121
chr18	23703221	23703320	8.56725	0.0159018	0.0870419	0.84416	0.876873
chr18	23716091	23717180	217.109	0.335333	0.0223834	3.15784e-51	7.3262e-50
chr18	23718051	23718060	4.39716	0.153795	0.113969	0.122709	0.1699
chr18	23719591	23720160	42.1189	0.318175	0.0512915	1.90208e-10	7.77542e-10
chr18	23721411	23722440	89.0119	0.118098	0.0351962	0.000673373	0.0014278
chr18	23740171	23741030	62.6528	0.474553	0.0373462	1.02031e-37	1.53965e-36
chr18	23752171	23753600	239.549	-0.539654	0.0228275	1.91328e-124	2.4927e-122
chr18	23772921	23772970	5.88647	0.077234	0.10207	0.39975	0.473344
chr18	23773111	23773210	6.78505	-0.219713	0.101921	0.0167402	0.0281117
chr18	23780011	23780220	11.0505	-0.985428	0.095381	3.44466e-26	3.354e-25
chr18	23785061	23785170	7.02455	-0.77113	0.107196	5.8296e-14	3.0329e-13
chr18	23812491	23812830	15.9363	-0.00385412	0.067955	0.952546	0.963271
chr18	23826071	23826350	17.957	-0.0386169	0.0690038	0.557285	0.626193
chr18	23828641	23828680	5.41306	0.474336	0.118332	1.08535e-05	2.887e-05
chr18	23861641	23862780	118.629	-0.136815	0.0276783	6.22399e-07	1.88582e-06
chr18	23863141	23863160	4.92618	0.261974	0.117748	0.0110908	0.0192666
chr18	23866081	23866430	26.1712	0.418294	0.0649791	2.58484e-11	1.12653e-10
chr18	23881891	23882000	8.06184	0.17632	0.0951798	0.0430896	0.0665253
chr18	23883531	23883710	9.50814	0.611345	0.0923328	4.37875e-12	2.01188e-11
chr18	23887131	23887950	54.0886	-0.153804	0.0384637	4.89478e-05	0.000120683
chr18	23918371	23918880	33.953	-0.0178688	0.0465212	0.694935	0.750875
chr18	23924961	23925100	11.4637	0.00836482	0.0800237	0.911422	0.931266
chr18	23944111	23944800	41.937	-0.736293	0.0560464	1.24184e-40	2.06958e-39
chr18	23958121	23958450	27.0889	-0.39828	0.0612079	1.92325e-11	8.45146e-11
chr18	23968931	23969640	33.7991	-0.448588	0.0497953	4.41559e-20	3.23652e-19
chr18	23971631	23971980	14.594	0.321193	0.0741207	5.23548e-06	1.44311e-05
chr18	23978161	23978350	11.425	0.359903	0.0890402	1.49666e-05	3.91777e-05
chr18	23981411	23981930	21.4349	0.138481	0.0616444	0.0195048	0.0323656
chr18	23982271	23982730	20.9199	0.0274785	0.0626597	0.649288	0.710137
chr18	23992201	23993180	148.177	0.16049	0.0248961	8.5985e-11	3.60695e-10
chr18	23994281	23995200	174.416	0.416013	0.023469	6.05585e-71	2.39857e-69
chr18	24013851	24016050	492.13	-0.0353569	0.0138839	0.0107102	0.0186586
chr18	24016781	24016890	11.5997	0.284023	0.0845098	0.000321993	0.000713991
chr18	24022221	24022530	18.604	-0.299223	0.066511	2.72374e-06	7.73131e-06
chr18	24023571	24023620	6.90732	-0.0486588	0.0939857	0.57134	0.639178
chr18	24056051	24056290	20.028	-0.00439861	0.0701587	0.946935	0.959079
chr18	24076351	24076520	11.6297	0.0515623	0.0792853	0.488836	0.561062
chr18	24086181	24086620	20.2929	0.0575457	0.0664247	0.365549	0.438767
chr18	24089191	24089360	10.84	-0.493971	0.0909279	9.61652e-09	3.43478e-08
chr18	24118921	24119300	23.4551	0.0695739	0.0559753	0.200141	0.261269
chr18	24138571	24139780	143.898	0.223532	0.0251758	3.93013e-19	2.74023e-18
chr18	24176741	24177180	24.2048	0.226651	0.0575672	4.63682e-05	0.000114637
chr18	24208751	24208970	9.67083	-0.0848525	0.0867277	0.290188	0.360167
chr18	24214281	24214360	6.77276	0.768461	0.108029	1.09605e-13	5.6035e-13
chr18	24219891	24220630	46.7239	0.483627	0.048645	4.44737e-24	3.94749e-23
chr18	24232271	24232380	7.55412	-0.322635	0.099656	0.000412037	0.000900078
chr18	24270381	24272700	689.373	0.12198	0.0124527	9.85193e-23	8.20616e-22
chr18	24319951	24319970	5.073	0.109464	0.105604	0.244905	0.311337
chr18	24359641	24360250	38.5987	0.234398	0.045319	1.29482e-07	4.17691e-07
chr18	24362931	24362990	6.95234	-0.148352	0.0964635	0.0903388	0.129413
chr18	24378661	24378910	18.0773	0.387901	0.0710042	1.20673e-08	4.2727e-08
chr18	24380921	24381230	13.1242	0.69905	0.0896982	5.8977e-16	3.45873e-15
chr18	24396361	24399050	737.776	0.367801	0.0150443	1.25141e-132	1.95617e-130
chr18	24400291	24401640	114.164	2.17835	0.0558796	0	0
chr18	24403251	24403350	6.51546	0.195686	0.0993751	0.0293167	0.0469578
chr18	24413261	24413420	11.7312	0.65993	0.0864084	2.39172e-15	1.35373e-14
chr18	24426291	24427770	233.327	0.0213816	0.0181131	0.236349	0.301845
chr18	24447321	24447410	9.5272	0.105477	0.0835647	0.175313	0.232555
chr18	24463031	24464030	114.116	0.348703	0.0315808	7.03402e-29	7.65318e-28
chr18	24487611	24488300	49.2868	0.203668	0.040403	2.96376e-07	9.25219e-07
chr18	24488841	24489460	25.3914	0.0748099	0.0555258	0.164832	0.220392
chr18	24505861	24506020	8.36981	-0.103265	0.0885128	0.206584	0.268543
chr18	24514491	24514690	14.3666	0.434892	0.0756035	1.95097e-09	7.36344e-09
chr18	24530461	24531100	42.8241	0.399246	0.0450715	2.05961e-19	1.45809e-18
chr18	24544171	24544530	17.9965	-0.0288934	0.0664317	0.649757	0.710569
chr18	24559511	24559810	16.2356	0.146042	0.0688963	0.0259734	0.0420428
chr18	24567391	24567520	8.83998	0.235682	0.0967527	0.00740484	0.0132879
chr18	24584951	24585140	9.41574	-0.427256	0.0995286	3.51495e-06	9.86301e-06
chr18	24595711	24596050	14.3932	-0.221708	0.0779663	0.00246415	0.00478834
chr18	24600011	24600310	16.2551	-0.0374611	0.067302	0.560454	0.629157
chr18	24631271	24632030	40.0383	-0.0242758	0.0435178	0.569895	0.637875
chr18	24656131	24657030	41.05	0.260922	0.0493311	5.84923e-08	1.94723e-07
chr18	24688391	24688560	8.28595	0.990411	0.108843	5.797e-21	4.43876e-20
chr18	24726391	24727360	45.2479	0.00459426	0.0413449	0.910292	0.930348
chr18	24734241	24734310	6.75906	-0.0337169	0.0928852	0.692089	0.748352
chr18	24763851	24764160	21.1793	-0.723708	0.0706671	1.11968e-25	1.06696e-24
chr18	24778971	24779190	9.94295	-0.0951635	0.0916591	0.255793	0.323187
chr18	24791321	24792760	461.761	-0.576215	0.0237836	6.29257e-131	9.50134e-129
chr18	24799061	24799750	47.7092	-0.498838	0.0415363	5.71861e-34	7.53218e-33
chr18	24814181	24815760	234.205	0.0821477	0.0228093	0.000293754	0.000654876
chr18	24817111	24819030	192.341	-0.21473	0.0221048	1.59822e-22	1.31822e-21
chr18	24831221	24832410	88.2822	-0.144958	0.0317978	4.10245e-06	1.14284e-05
chr18	24836871	24837710	72.0015	0.0639335	0.0338089	0.0558206	0.0840187
chr18	24862211	24862830	31.8976	-0.461613	0.0563791	5.20181e-17	3.24326e-16
chr18	24868811	24869170	15.3333	-0.145424	0.0692778	0.0273969	0.0441474
chr18	24877301	24877580	10.3464	-0.499877	0.0935475	1.49761e-08	5.25946e-08
chr18	24878221	24878800	24.5192	0.0749812	0.0556683	0.165161	0.220783
chr18	24912881	24912900	4.93439	-0.079076	0.104782	0.39781	0.471408
chr18	24913921	24914040	8.83886	-0.137882	0.0909125	0.0984694	0.139768
chr18	24914851	24916070	110.658	0.312682	0.032178	9.16519e-23	7.64888e-22
chr18	24919011	24919810	46.4104	-0.725118	0.046644	1.58791e-55	4.15576e-54
chr18	24928451	24928520	6.43313	0.0281098	0.09597	0.748117	0.796962
chr18	24937811	24938250	14.6996	-0.168889	0.073749	0.0153805	0.0260107
chr18	24982871	24984140	136.686	0.166473	0.0285722	4.11616e-09	1.5145e-08
chr18	24986241	24988440	185.751	0.123384	0.0236147	1.48145e-07	4.75545e-07
chr18	25038261	25038900	38.5751	0.47778	0.0490054	3.32906e-23	2.83341e-22
chr18	25043721	25044340	22.5507	0.964326	0.0674288	1.28814e-47	2.68478e-46
chr18	25056381	25057250	61.9057	-0.287167	0.0386428	7.19583e-14	3.72163e-13
chr18	25058591	25058920	23.6295	-0.0677283	0.0561652	0.213657	0.276587
chr18	25061491	25061720	13.3155	0.318106	0.0859005	7.2259e-05	0.000174524
chr18	25066621	25066820	11.0422	-0.255407	0.085616	0.00133622	0.00270845
chr18	25073151	25073220	5.24191	-0.0838897	0.103036	0.364448	0.437627
chr18	25074801	25075860	65.404	0.531814	0.0398625	1.9573e-41	3.35307e-40
chr18	25093261	25093790	35.6671	0.551674	0.0495091	1.10536e-29	1.24028e-28
chr18	25100001	25100010	4.78713	-0.000821733	0.106385	0.992846	0.99446
chr18	25102581	25103360	64.2435	-0.158356	0.0371944	1.5591e-05	4.07288e-05
chr18	25111641	25112130	23.1666	-0.710327	0.0657875	3.03058e-28	3.21164e-27
chr18	25132761	25132770	4.86529	0.252583	0.117849	0.0142996	0.0243307
chr18	25140741	25140900	8.8869	0.12683	0.0866061	0.114093	0.159298
chr18	25144151	25145600	90.6852	-0.0293319	0.029788	0.320739	0.392396
chr18	25165331	25165970	27.9632	-0.361269	0.0528526	2.50657e-12	1.17129e-11
chr18	25171251	25171320	6.13841	0.333677	0.110152	0.000768202	0.00161544
chr18	25174761	25175030	8.99007	0.224113	0.0943753	0.00930131	0.016387
chr18	25175981	25176900	67.6785	0.387941	0.0376345	1.75084e-25	1.65599e-24
chr18	25186981	25188900	543.445	-0.0963768	0.0149122	9.32898e-11	3.90277e-10
chr18	25201351	25201450	6.6288	0.770908	0.110253	2.5622e-13	1.27857e-12
chr18	25223231	25223430	13.3663	-0.0553826	0.0798425	0.458483	0.531449
chr18	25228961	25229450	24.7197	-0.0354323	0.0556762	0.511841	0.583346
chr18	25230201	25230210	4.44467	0.182358	0.12314	0.0831057	0.120124
chr18	25230331	25232050	264.711	-0.136819	0.0181855	4.38874e-14	2.30003e-13
chr18	25233731	25234070	13.8291	0.103684	0.0781269	0.152621	0.205999
chr18	25234201	25234380	9.89265	0.112662	0.0946626	0.190012	0.249581
chr18	25235061	25235400	19.3694	-0.383029	0.0627648	2.90426e-10	1.17083e-09
chr18	25235761	25235860	7.11024	0.300791	0.107644	0.00182923	0.0036312
chr18	25236061	25236320	14.3478	0.614352	0.0821282	8.27464e-15	4.54008e-14
chr18	25237661	25238070	21.4156	-0.269773	0.0610926	4.61297e-06	1.27845e-05
chr18	25239611	25239810	11.9201	-0.573889	0.0886102	1.24541e-11	5.5455e-11
chr18	25253261	25253350	8.03401	-0.209846	0.0935293	0.0143273	0.0243732
chr18	25278371	25278520	9.25974	0.0549266	0.0828338	0.4779	0.55052
chr18	25282831	25283210	16.377	0.200437	0.0689633	0.00227283	0.00444074
chr18	25284051	25287390	568.357	0.318152	0.0157134	1.29671e-91	8.37136e-90
chr18	25287821	25287930	8.81246	0.00484453	0.0967291	0.955886	0.96587
chr18	25288201	25289570	64.2186	0.346133	0.0363303	5.37897e-22	4.32839e-21
chr18	25299071	25299230	10.7467	-0.205962	0.0896629	0.0125752	0.0216122
chr18	25314301	25316110	101.021	0.597206	0.0323972	8.85221e-77	4.05627e-75
chr18	25322521	25322760	13.7797	0.287616	0.0828353	0.000206192	0.000469038
chr18	25322961	25323110	8.79605	-0.0231032	0.0882529	0.777247	0.821428
chr18	25331081	25331150	6.79756	-0.531372	0.106786	1.01528e-07	3.30632e-07
chr18	25345281	25345880	31.6605	-0.147893	0.0499424	0.00237573	0.00462833
chr18	25348871	25352960	957.017	-0.0921156	0.0127723	5.01808e-13	2.45538e-12
chr18	25365331	25365470	8.86426	-0.0912439	0.0872946	0.258598	0.326236
chr18	25417791	25418020	11.959	-0.115482	0.0822378	0.131596	0.180691
chr18	25455851	25455960	7.33966	-0.37763	0.104636	7.79436e-05	0.00018749
chr18	25464781	25468470	895.871	0.114204	0.0200772	1.08432e-08	3.8562e-08
chr18	25503411	25504320	115.893	-0.0309805	0.0257389	0.225815	0.290147
chr18	25507201	25507220	4.52044	0.112509	0.110889	0.248864	0.315605
chr18	25516881	25517050	11.8169	-0.168355	0.0784613	0.0222741	0.0365462
chr18	25518021	25518550	24.3063	0.00658933	0.0598584	0.909303	0.929535
chr18	25560501	25560670	9.68334	-0.666857	0.0933186	9.93828e-14	5.09549e-13
chr18	25617961	25618170	13.7662	0.629509	0.079101	2.02809e-16	1.22316e-15
chr18	25636801	25636850	5.78387	-0.0369107	0.0985521	0.679064	0.73683
chr18	25648951	25649120	10.2667	0.0722322	0.0841842	0.356757	0.42973
chr18	25656461	25656540	8.03153	-0.136539	0.0929686	0.108387	0.15226
chr18	25679481	25679950	17.378	0.0978787	0.066207	0.122256	0.169346
chr18	25704251	25704260	4.57844	0.05745	0.108215	0.549096	0.618559
chr18	25725571	25726760	113.059	-0.151505	0.0270984	1.76428e-08	6.1578e-08
chr18	25736161	25736970	67.7262	-0.162785	0.0369269	7.74478e-06	2.09479e-05
chr18	25737541	25738270	36.7604	-0.161922	0.0540509	0.00198899	0.00392443
chr18	25743781	25743800	4.90801	-0.00704248	0.104052	0.939051	0.952941
chr18	25786711	25787040	18.7176	0.0692285	0.0677257	0.281381	0.350799
chr18	25795291	25795520	12.3512	-0.242212	0.085956	0.00234569	0.00457352
chr18	25815091	25816340	111.188	-0.027619	0.0330589	0.39438	0.467951
chr18	25827411	25827560	8.31953	0.504289	0.0982288	4.67338e-08	1.56945e-07
chr18	25827991	25828300	11.3301	0.262322	0.0833486	0.000755478	0.00159039
chr18	25830861	25831400	34.1369	0.533766	0.0492767	3.89743e-28	4.11206e-27
chr18	25831571	25832420	45.9428	-0.0075367	0.0403877	0.849594	0.881242
chr18	25853871	25854010	10.707	-0.035993	0.0820828	0.638598	0.700399
chr18	25863051	25863180	7.4809	-0.196876	0.0941218	0.0222779	0.036552
chr18	25875631	25876520	27.8422	-0.0965757	0.0595106	0.0921472	0.131705
chr18	25895921	25896460	25.4914	0.165875	0.0547198	0.00177802	0.0035374
chr18	25897111	25897460	13.0922	0.174642	0.0761332	0.0148627	0.0252052
chr18	25983841	25983970	8.48993	-0.125966	0.0940588	0.142295	0.193574
chr18	26003461	26003650	12.2988	-0.0659608	0.0805653	0.381586	0.455075
chr18	26018051	26018190	9.15705	0.0603969	0.0859956	0.449527	0.522807
chr18	26022751	26022840	6.80225	-0.491886	0.10508	5.13775e-07	1.56968e-06
chr18	26057311	26058020	88.8762	0.0414893	0.0300914	0.164181	0.219636
chr18	26059431	26059550	7.71075	-0.0614	0.095017	0.479214	0.551788
chr18	26088401	26091590	1076.89	-0.0053752	0.0130633	0.680338	0.73798
chr18	26104051	26104130	6.96634	0.641979	0.106559	1.99519e-10	8.14368e-10
chr18	26185421	26185560	11.1081	-0.0344053	0.0822951	0.655637	0.715817
chr18	26225461	26227410	429.066	-0.0928367	0.0149453	4.77399e-10	1.89161e-09
chr18	26227971	26228050	6.98735	0.151599	0.097849	0.0872028	0.125394
chr18	26233171	26233850	54.8795	0.00871706	0.0429413	0.836223	0.870507
chr18	26307321	26307470	20.5472	0.125944	0.0613873	0.0329919	0.0522471
chr18	26312351	26312520	12.0331	-0.285745	0.083398	0.000253915	0.000570749
chr18	26334971	26336410	166.678	0.632604	0.0348424	7.30993e-75	3.21903e-73
chr18	26383641	26384120	23.7611	-0.0221902	0.0554903	0.680479	0.738111
chr18	26386171	26386250	7.76733	0.256954	0.0963777	0.00353076	0.00668743
chr18	26405341	26405820	28.7804	-0.0930141	0.0544717	0.0783787	0.11404
chr18	26406791	26407390	29.4385	-0.17813	0.056355	0.00107902	0.00221915
chr18	26415141	26415510	16.7862	-0.541493	0.0734712	2.64739e-14	1.4077e-13
chr18	26429711	26429820	8.25452	-0.306234	0.0937863	0.000405781	0.000887175
chr18	26441231	26442360	62.985	-0.409703	0.0387862	1.0619e-26	1.05681e-25
chr18	26453721	26453770	7.03076	0.53527	0.10442	4.44427e-08	1.49532e-07
chr18	26468971	26469090	11.7736	0.350856	0.0801912	2.89862e-06	8.20361e-06
chr18	26480881	26481220	16.2225	0.0994165	0.0707025	0.139243	0.189937
chr18	26485331	26485750	16.4694	-0.162603	0.0703375	0.0148962	0.0252583
chr18	26510101	26510290	11.4288	-0.00258196	0.0798534	0.972186	0.978451
chr18	26540191	26540370	9.47478	-0.931688	0.0995112	5.96642e-22	4.79307e-21
chr18	26545701	26551390	757.065	0.0335691	0.0117751	0.00430448	0.00804398
chr18	26565161	26566290	74.5055	0.212544	0.0347487	5.84329e-10	2.2989e-09
chr18	26566721	26567350	28.7516	0.0510456	0.0520541	0.344387	0.416956
chr18	26575051	26576030	54.0882	0.0176853	0.0398772	0.652869	0.713331
chr18	26578671	26579020	20.8618	0.0984645	0.0633351	0.105656	0.14882
chr18	26621571	26621680	10.4764	0.0729592	0.0809019	0.335632	0.407895
chr18	26637441	26637520	6.50613	-0.242131	0.103988	0.00957566	0.0168284
chr18	26649631	26651380	79.439	-0.158129	0.0340834	2.65816e-06	7.55385e-06
chr18	26654481	26658170	644.561	-0.0529597	0.0136062	9.61595e-05	0.000228452
chr18	26685681	26686070	15.9418	0.193133	0.0714173	0.00436838	0.00815353
chr18	26686361	26686990	21.0978	0.00931419	0.0626348	0.877584	0.904184
chr18	26696751	26698010	144.141	0.151622	0.0348678	1.03158e-05	2.75047e-05
chr18	26706321	26707510	114.101	-0.166888	0.0282715	2.629e-09	9.81465e-09
chr18	26709231	26709370	11.7534	-0.106728	0.0837565	0.170615	0.227114
chr18	26710671	26710900	10.3001	0.010123	0.0826671	0.894822	0.918122
chr18	26716851	26717210	14.554	0.353453	0.0912607	2.93904e-05	7.4352e-05
chr18	26717321	26717420	6.79016	0.119775	0.0963962	0.171991	0.228706
chr18	26729381	26729730	28.8283	-0.479012	0.0575125	1.45806e-17	9.35813e-17
chr18	26745551	26747410	118.823	-0.373265	0.0273642	6.78103e-43	1.22184e-41
chr18	26752551	26752560	4.0725	-0.0416057	0.11312	0.674347	0.73265
chr18	26757241	26757930	41.236	-0.374704	0.0444234	9.88232e-18	6.40329e-17
chr18	26764901	26765110	12.783	0.384594	0.0808705	5.32609e-07	1.62472e-06
chr18	26771651	26771780	13.5502	-0.0871877	0.0759516	0.223841	0.28797
chr18	26782541	26782840	20.2098	0.20359	0.060671	0.000492512	0.00106436
chr18	26783271	26783420	7.70742	0.199771	0.0963132	0.0226621	0.0371271
chr18	26792171	26793040	90.069	-0.07776	0.0308383	0.0108756	0.0189244
chr18	26804091	26805510	183.841	-0.173268	0.0231178	4.73102e-14	2.47371e-13
chr18	26812971	26813490	35.6674	-0.0866305	0.0454973	0.0520172	0.0787931
chr18	26821231	26821390	8.27936	1.21372	0.10758	9.89301e-31	1.15371e-29
chr18	26862631	26866000	285.475	-0.118474	0.0200049	2.73237e-09	1.01857e-08
chr18	26867211	26868120	77.0976	-0.0420525	0.0314564	0.17719	0.234757
chr18	26869121	26869410	12.0236	0.497336	0.0835751	4.54253e-10	1.80294e-09
chr18	26869651	26869760	8.32172	-0.0302672	0.0903783	0.716086	0.769382
chr18	26893831	26894640	58.5033	-0.0620386	0.0426832	0.138513	0.189048
chr18	26908991	26910750	227.293	-0.425985	0.0216592	8.90611e-87	5.1826e-85
chr18	26911931	26912150	13.9438	-0.178026	0.0804583	0.0178933	0.0298821
chr18	26919601	26920010	18.6524	-0.715503	0.0679191	6.57764e-27	6.59852e-26
chr18	26940861	26941960	44.2047	-0.277312	0.0423621	2.69256e-11	1.17218e-10
chr18	26949861	26949880	5.0298	0.0124464	0.102945	0.891505	0.915416
chr18	26956291	26957800	316.244	-0.099908	0.0178613	2.00097e-08	6.94942e-08
chr18	26961971	26962220	11.4892	-0.16975	0.0848792	0.0310222	0.0494271
chr18	26963111	26963710	34.5014	-0.140674	0.0465067	0.00198746	0.00392163
chr18	26975991	26976910	42.6034	-0.20349	0.0429262	1.35219e-06	3.95895e-06
chr18	26977701	26978060	24.6646	0.675467	0.056813	1.55295e-33	2.01596e-32
chr18	26981241	26982200	110.505	0.352474	0.0344145	3.70359e-25	3.45326e-24
chr18	27004551	27004670	8.96619	-0.0102426	0.0951707	0.905399	0.926514
chr18	27005751	27005860	11.6101	0.2982	0.0807161	8.67764e-05	0.000207389
chr18	27009341	27009350	4.33993	-0.0634601	0.108116	0.507753	0.579427
chr18	27018031	27018510	21.8913	-0.124016	0.0599342	0.0306789	0.0489354
chr18	27022611	27022790	9.70817	-0.412793	0.0906616	1.24554e-06	3.66058e-06
chr18	27030131	27032310	211.204	-0.183119	0.0258552	1.65675e-12	7.84289e-12
chr18	27053761	27053940	11.7939	0.206523	0.0797026	0.00570756	0.0104536
chr18	27055401	27055500	6.81044	-0.37465	0.103052	7.43803e-05	0.00017939
chr18	27056861	27058680	550.456	-0.0810918	0.0142014	1.05295e-08	3.74919e-08
chr18	27064771	27064980	12.7312	-0.124818	0.0781121	0.0887927	0.127419
chr18	27137971	27138420	20.5322	-0.093023	0.0639108	0.129657	0.178323
chr18	27182971	27183380	26.9611	0.595769	0.066356	3.06034e-20	2.25931e-19
chr18	27184151	27185890	194.302	0.121777	0.0209933	5.6615e-09	2.05976e-08
chr18	27240331	27240830	34.476	0.252548	0.0490208	1.31025e-07	4.22425e-07
chr18	27246781	27247100	15.0047	0.748731	0.0780889	8.91691e-23	7.44455e-22
chr18	27298441	27298670	13.1339	-0.195885	0.0800656	0.00893984	0.0158012
chr18	27301561	27302290	27.6521	0.430476	0.0547519	8.66349e-16	5.03176e-15
chr18	27364101	27364120	5.22916	-0.0575532	0.104075	0.536237	0.606468
chr18	27447411	27447750	12.5652	0.467858	0.0860601	9.85374e-09	3.51622e-08
chr18	27497301	27497610	20.1031	-0.343565	0.072013	5.59768e-07	1.70411e-06
chr18	27567791	27568040	14.3696	-0.0977623	0.0724946	0.154733	0.208498
chr18	27577841	27577900	5.50317	0.287389	0.111929	0.00391486	0.00736508
chr18	27594861	27595630	29.9446	-0.31961	0.0548594	2.07232e-09	7.80339e-09
chr18	27599231	27599480	18.4235	-0.0623278	0.0677864	0.335314	0.407562
chr18	27604591	27605900	98.1073	-0.104233	0.0297449	0.000406561	0.000888846
chr18	27619191	27619480	18.456	-0.0628836	0.0721499	0.357292	0.430297
chr18	27636891	27636910	5.40713	-0.0155256	0.102395	0.866553	0.895154
chr18	27656321	27656680	22.2519	-0.20851	0.0638553	0.000649472	0.00138009
chr18	27661391	27662190	39.9925	0.228328	0.0435938	9.24428e-08	3.02263e-07
chr18	27685981	27686050	7.30453	0.243968	0.0972385	0.0059306	0.0108268
chr18	27700811	27700840	5.27582	-0.30733	0.11368	0.00240203	0.00467632
chr18	27711911	27714220	86.1551	0.11885	0.0352904	0.000643932	0.00136899
chr18	27723321	27723820	14.7364	-0.345461	0.0762878	1.87356e-06	5.40829e-06
chr18	27724401	27724670	13.6911	-0.3163	0.0812823	3.51143e-05	8.80885e-05
chr18	27749931	27751330	135.625	0.0680694	0.0277835	0.0113303	0.0196475
chr18	27762121	27762220	6.78676	-0.376973	0.114815	0.000247282	0.000556651
chr18	27769051	27769510	26.4004	0.19374	0.0657948	0.0019871	0.00392101
chr18	27772131	27772390	12.9939	-1.13508	0.0938118	4.25091e-35	5.84481e-34
chr18	27778491	27778930	26.5793	0.12052	0.0527029	0.0187038	0.031135
chr18	27785811	27786620	73.4344	0.407408	0.0361911	5.01658e-30	5.69956e-29
chr18	27824841	27826240	353.558	0.218098	0.0230986	1.97657e-21	1.54654e-20
chr18	27843911	27844000	7.25454	-0.097927	0.0961718	0.262114	0.329984
chr18	27860911	27861030	9.11522	-0.137246	0.0874177	0.0893939	0.128203
chr18	27894681	27895470	41.7199	0.0290583	0.044189	0.502927	0.574796
chr18	27897651	27897710	6.90472	-0.0666693	0.095143	0.441705	0.515234
chr18	27899071	27899230	10.3254	0.0912774	0.0846162	0.245688	0.312163
chr18	27920911	27923720	782.476	0.296195	0.0168945	2.95135e-69	1.11726e-67
chr18	27942681	27943460	39.3986	-0.498523	0.0449984	2.77476e-29	3.06845e-28
chr18	27944781	27944800	4.70141	-0.100752	0.109102	0.2957	0.36604
chr18	27950811	27951040	11.1558	0.354296	0.0877651	1.59264e-05	4.15529e-05
chr18	27956141	27956920	42.6659	0.317438	0.0445008	3.6991e-13	1.82581e-12
chr18	27985901	27985960	5.68239	-0.0961966	0.102366	0.294639	0.364897
chr18	27994471	27995360	45.7237	0.235503	0.0433004	2.93795e-08	1.00533e-07
chr18	27995921	27996490	18.9443	-0.306306	0.0710725	5.99459e-06	1.64141e-05
chr18	28012961	28014370	43.3797	-0.162169	0.0462507	0.000335328	0.000741762
chr18	28015771	28015790	4.996	0.0655726	0.10443	0.482106	0.554641
chr18	28030711	28030720	4.52797	0.00496042	0.111617	0.962882	0.971326
chr18	28032081	28032300	10.4984	-0.143072	0.0833208	0.0668873	0.098915
chr18	28035221	28037830	187.292	0.114752	0.0234002	8.11995e-07	2.43362e-06
chr18	28037951	28037960	4.64877	0.0519231	0.107521	0.586597	0.653208
chr18	28038341	28038410	6.45315	-0.0678054	0.0974376	0.442666	0.51614
chr18	28039251	28039330	6.5997	0.136241	0.0963461	0.119509	0.165989
chr18	28040141	28042430	241.175	0.0420789	0.0178088	0.0178122	0.0297562
chr18	28042571	28042580	4.44911	0.0653454	0.110748	0.502501	0.574367
chr18	28043571	28044290	21.8606	0.0174127	0.0612418	0.768207	0.813791
chr18	28045081	28046200	67.3679	-0.0241262	0.0346391	0.480949	0.553476
chr18	28048521	28050000	51.5051	0.190338	0.03971	1.10978e-06	3.27922e-06
chr18	28062711	28064350	149.97	-0.343977	0.0267008	1.76087e-38	2.72665e-37
chr18	28064751	28066800	260.57	-0.373224	0.0192095	1.2926e-84	7.12835e-83
chr18	28070171	28072390	102.57	-0.331439	0.0316693	4.20272e-26	4.07467e-25
chr18	28073861	28074480	16.9863	-0.206356	0.0708758	0.00216728	0.00424895
chr18	28075171	28075950	39.3679	0.015891	0.0457232	0.722952	0.775323
chr18	28077151	28077880	24.0238	-0.292371	0.0611743	7.13511e-07	2.14937e-06
chr18	28078411	28078550	7.86947	-0.0777497	0.0905333	0.351293	0.424048
chr18	28079681	28079770	6.79465	-0.0469192	0.0956297	0.589849	0.656182
chr18	28080911	28081190	11.7859	0.0859121	0.0873403	0.286296	0.35607
chr18	28083051	28083320	10.2546	-0.189603	0.0874972	0.0190748	0.031704
chr18	28083711	28089150	977.801	-0.104447	0.0106005	5.91878e-23	4.9802e-22
chr18	28095661	28096050	14.717	0.00189362	0.0749496	0.978573	0.983448
chr18	28107991	28111250	147.183	-0.137511	0.0268384	2.4362e-07	7.6705e-07
chr18	28112021	28112860	25.8239	-0.144891	0.0555926	0.00712669	0.0128241
chr18	28114401	28115920	298.846	-0.134915	0.0211384	1.40208e-10	5.78829e-10
chr18	28120961	28121100	8.69032	-0.328633	0.100653	0.000347697	0.000767503
chr18	28122341	28122350	4.40552	0.108446	0.111601	0.268363	0.336656
chr18	28123421	28125180	83.8027	0.0947867	0.0335842	0.00430207	0.00803999
chr18	28128391	28128870	19.6137	0.0996062	0.0666148	0.117675	0.163724
chr18	28129961	28130820	24.9561	0.0334552	0.0596681	0.559758	0.628489
chr18	28131961	28132680	20.5424	0.0845431	0.0606998	0.148349	0.200893
chr18	28133941	28134120	9.62626	0.0147068	0.087409	0.855895	0.886396
chr18	28146461	28146760	14.2264	-0.0076169	0.0742688	0.913513	0.932867
chr18	28147531	28149280	137.468	-0.247803	0.0245623	3.31776e-24	2.96602e-23
chr18	28149971	28150520	18.2473	0.135645	0.065908	0.031435	0.0500226
chr18	28150981	28151940	36.4918	0.045386	0.0465933	0.31998	0.391619
chr18	28152061	28154790	147.532	-0.256575	0.0269332	8.15873e-22	6.51218e-21
chr18	28155561	28157580	49.8723	-0.265549	0.0418456	1.0573e-10	4.40521e-10
chr18	28158221	28160010	67.7675	0.0729197	0.0386149	0.0551904	0.0831514
chr18	28160311	28160330	4.74537	-0.0366222	0.108569	0.70259	0.757616
chr18	28160481	28161160	17.797	0.032172	0.0668962	0.615535	0.679461
chr18	28161311	28163960	61.0787	-0.155564	0.039225	5.53723e-05	0.000135609
chr18	28164971	28165450	13.7101	-0.0523681	0.0758476	0.464719	0.537618
chr18	28170011	28170180	8.04286	-0.0142255	0.0915919	0.864883	0.893815
chr18	28171171	28171210	5.85776	0.0171072	0.0992006	0.84901	0.880743
chr18	28171681	28172420	31.1418	-0.0796245	0.0518249	0.114591	0.159917
chr18	28173671	28179150	1792.35	0.0147479	0.00913645	0.10622	0.149546
chr18	28189511	28189650	13.5808	0.119911	0.0800706	0.108822	0.152795
chr18	28198631	28198980	39.1366	-0.251509	0.0513017	4.68405e-07	1.43652e-06
chr18	28248821	28248940	9.03864	0.0423842	0.0868969	0.598679	0.664163
chr18	28268061	28268160	7.24799	-0.154637	0.0953827	0.0750633	0.109734
chr18	28351031	28351150	7.35018	0.112387	0.0912779	0.180215	0.238243
chr18	28365551	28365570	4.92244	0.0303937	0.105217	0.746444	0.795557
chr18	28411751	28412280	62.666	0.136696	0.0358733	0.000111997	0.000263812
chr18	28521901	28522770	89.7982	0.477044	0.0389428	2.34656e-35	3.25123e-34
chr18	28541301	28542240	84.8584	-0.462524	0.0331484	5.99365e-45	1.15303e-43
chr18	28559451	28559950	31.8125	-0.0512269	0.0535192	0.324713	0.39656
chr18	28581351	28582180	66.2846	-0.4018	0.0347734	1.76838e-31	2.12475e-30
chr18	28582711	28582960	19.4616	-0.0265267	0.0684552	0.684356	0.741558
chr18	28637901	28638140	11.4514	0.409269	0.0839707	2.63542e-07	8.26883e-07
chr18	28684751	28684970	17.9719	-0.394407	0.0733215	1.90664e-08	6.63341e-08
chr18	28705121	28706330	97.9781	0.397577	0.0427688	3.01665e-21	2.34021e-20
chr18	28735801	28736500	26.9831	0.0096214	0.0560684	0.859746	0.889585
chr18	28789441	28790000	27.2703	0.306478	0.0541329	5.94806e-09	2.15943e-08
chr18	28793981	28794230	13.6513	0.196905	0.0770037	0.00655755	0.0118766
chr18	28799171	28799310	8.92993	-0.352629	0.0919571	3.85932e-05	9.63407e-05
chr18	28815401	28815450	6.3333	-0.0854761	0.0996719	0.341896	0.41439
chr18	28854821	28855850	63.4481	0.166589	0.0355917	2.11004e-06	6.05968e-06
chr18	28875001	28875600	29.1038	0.912441	0.0591306	5.64129e-55	1.452e-53
chr18	28941841	28942160	24.9115	0.0956184	0.0538203	0.067577	0.0998189
chr18	28963691	28964040	25.3112	-0.0615608	0.0566832	0.261797	0.329631
chr18	28984851	28985080	13.7045	0.233331	0.0784122	0.00153259	0.00307898
chr18	29009041	29009860	40.8918	-0.916416	0.0573799	8.88646e-59	2.53943e-57
chr18	29013081	29013090	4.51729	-0.45361	0.124871	5.39681e-05	0.000132355
chr18	29063031	29063500	18.7604	1.23421	0.085782	1.20509e-48	2.58878e-47
chr18	29078461	29078480	5.55345	-0.0862681	0.10551	0.358872	0.431912
chr18	29083601	29084020	21.2259	0.0133511	0.059322	0.815986	0.853818
chr18	29085171	29085590	22.0066	0.475211	0.0600787	5.05583e-16	2.97977e-15
chr18	29087911	29088080	14.3261	0.0267409	0.0759906	0.709116	0.763364
chr18	29145821	29146420	96.5478	0.395093	0.040147	1.64072e-23	1.4161e-22
chr18	29147981	29148260	20.5677	0.219479	0.0619713	0.000250117	0.000562667
chr18	29163941	29164590	46.117	0.197599	0.0451009	7.55581e-06	2.04608e-05
chr18	29165051	29165630	49.2754	-0.202898	0.0446266	3.41319e-06	9.591e-06
chr18	29174571	29175580	93.561	-0.0474121	0.0311843	0.124684	0.172294
chr18	29178391	29178400	4.7232	-0.0618402	0.108204	0.518528	0.589808
chr18	29180961	29182370	194.416	-0.241201	0.0303737	9.63103e-16	5.57759e-15
chr18	29188881	29188960	7.58633	0.671345	0.107359	4.06495e-11	1.74638e-10
chr18	29250041	29251220	37.7779	0.116498	0.0488342	0.0144751	0.0246044
chr18	29285221	29285510	12.8701	0.0630462	0.0809665	0.405152	0.478783
chr18	29305161	29305180	4.41813	-0.402473	0.124439	0.000292207	0.000651629
chr18	29326281	29326540	17.2899	-0.240417	0.068897	0.000250386	0.000563206
chr18	29378461	29379010	40.8317	-0.0207716	0.0450077	0.638141	0.699995
chr18	29560321	29560770	24.2206	0.198931	0.0607805	0.000658872	0.00139884
chr18	29629781	29629910	9.59698	0.140087	0.0882003	0.0851595	0.122774
chr18	29726781	29727180	23.6988	-0.0796315	0.0619205	0.181222	0.239405
chr18	29780671	29781390	83.3889	0.803344	0.0421709	2.41344e-82	1.25301e-80
chr18	29837671	29837720	5.58023	-0.679477	0.116082	5.30171e-10	2.09355e-09
chr18	29862751	29863160	32.7696	-0.136378	0.0484951	0.00396824	0.00745926
chr18	30281011	30281160	13.3593	-0.0386331	0.0738884	0.581148	0.648277
chr18	30486591	30487100	25.3203	-0.204297	0.0597331	0.000382773	0.000839931
chr18	30488191	30488210	4.8611	0.631577	0.131427	1.73957e-07	5.55e-07
chr18	30527251	30527600	29.3975	-0.225819	0.0544864	1.90385e-05	4.92542e-05
chr18	30595891	30596210	18.695	0.206537	0.0660679	0.00107314	0.00220783
chr18	30611271	30611280	4.32239	0.487891	0.130577	3.0831e-05	7.78302e-05
chr18	30618751	30618960	10.8202	-0.04592	0.0803679	0.542132	0.612021
chr18	30623571	30623970	15.4512	-0.0318538	0.0674367	0.620717	0.684178
chr18	30632201	30632330	6.55176	0.0242311	0.0966649	0.783188	0.826319
chr18	30740301	30740450	8.8204	-0.110865	0.0991815	0.212923	0.275728
chr18	30763371	30764700	301.288	-0.0183282	0.0179439	0.305451	0.376349
chr18	30766011	30766390	16.8067	0.240472	0.0697361	0.000293048	0.000653427
chr18	30863011	30863540	32.9144	0.331534	0.0527455	1.12796e-10	4.68897e-10
chr18	30890021	30890060	5.349	-0.0602098	0.10515	0.525684	0.596676
chr18	30925811	30926160	26.011	0.116237	0.0570951	0.0352665	0.0554859
chr18	30933091	30933350	12.97	0.309508	0.0787867	3.16715e-05	7.98632e-05
chr18	30944781	30946740	200.252	0.0158644	0.0196879	0.419121	0.492745
chr18	30970341	30970470	8.72339	0.0715142	0.0933251	0.401688	0.475265
chr18	30971491	30971630	11.5306	0.0314677	0.0775807	0.667442	0.726486
chr18	31016071	31016270	12.1867	0.018605	0.0793621	0.803231	0.843184
chr18	31041091	31043160	140.213	0.0504112	0.0267794	0.0579443	0.0868999
chr18	31064201	31064570	18.8535	-0.365294	0.0709076	7.54094e-08	2.4841e-07
chr18	31065171	31065780	31.9414	-0.569288	0.0497583	4.04993e-31	4.80069e-30
chr18	31100891	31102520	206.538	0.00982159	0.0198215	0.619083	0.682686
chr18	31106671	31107430	48.0898	-0.312966	0.0423675	5.58366e-14	2.90792e-13
chr18	31126301	31126810	36.5643	-0.178349	0.0484553	0.000161816	0.000373421
chr18	31185721	31186110	14.9921	-0.136593	0.0735123	0.0492981	0.0750938
chr18	31199641	31199720	6.24699	-0.245984	0.108577	0.0110628	0.0192219
chr18	31206831	31207420	51.2402	0.0353182	0.0408222	0.37953	0.452995
chr18	31217401	31217670	12.1495	0.338682	0.079222	6.30439e-06	1.72239e-05
chr18	31225471	31226150	73.6456	-0.804387	0.0382445	2.23451e-99	1.70409e-97
chr18	31241971	31242230	18.5471	0.624629	0.068563	1.01057e-20	7.63949e-20
chr18	31244651	31245470	65.8252	0.45237	0.0354942	6.89405e-38	1.04579e-36
chr18	31246681	31246890	12.5769	0.389913	0.0903056	3.6792e-06	1.03012e-05
chr18	31249161	31249510	26.1981	0.265991	0.0590689	3.12667e-06	8.81957e-06
chr18	31301061	31302050	108.337	-0.873767	0.0430936	4.249e-93	2.84507e-91
chr18	31386971	31387050	5.52984	-0.591989	0.117478	5.87478e-08	1.95555e-07
chr18	31424541	31424650	9.78083	0.161489	0.0833036	0.0376084	0.058797
chr18	31497691	31499010	117.98	0.116769	0.026053	6.39828e-06	1.74697e-05
chr18	31506541	31506550	4.45678	-0.0917655	0.109489	0.342767	0.415293
chr18	31538831	31539220	18.3577	-0.188261	0.0661921	0.00293826	0.00563889
chr18	31549581	31549590	4.6956	0.0522774	0.106873	0.582026	0.649054
chr18	31555971	31556130	17.459	0.00866397	0.0652634	0.901157	0.923211
chr18	31562881	31562990	7.82867	0.26532	0.0954817	0.00243216	0.00473029
chr18	31572001	31572130	7.82049	-0.0671992	0.0914582	0.424728	0.498321
chr18	31576201	31576830	38.8651	-0.286448	0.044534	5.50368e-11	2.34029e-10
chr18	31592621	31592900	12.2107	-0.133474	0.080474	0.0762168	0.111237
chr18	31596101	31596390	14.192	-0.302809	0.0786373	4.46084e-05	0.000110485
chr18	31604011	31604200	13.3549	0.317497	0.0824259	4.1121e-05	0.000102256
chr18	31610781	31611170	18.1133	0.291249	0.0659844	4.2404e-06	1.17965e-05
chr18	31617141	31617410	17.6102	0.397404	0.0713423	6.40993e-09	2.32117e-08
chr18	31646951	31647580	26.7554	0.255878	0.0586029	6.22813e-06	1.70279e-05
chr18	31648961	31649210	25.03	0.189539	0.0603771	0.00111058	0.00227901
chr18	31681321	31681430	11.1334	0.402886	0.0841714	4.19119e-07	1.29156e-06
chr18	31683771	31686140	629.213	-0.0102023	0.0127351	0.422189	0.495724
chr18	31722341	31722610	19.0728	-0.0271423	0.0641111	0.659339	0.719192
chr18	31723761	31724710	64.1308	-0.0355554	0.0368285	0.327896	0.399884
chr18	31741261	31741410	13.6996	-0.110588	0.0771754	0.128039	0.176357
chr18	31775021	31775300	12.3848	0.247297	0.0813941	0.00117733	0.00240652
chr18	31775961	31776490	39.8254	-0.313808	0.0459731	3.30894e-12	1.53375e-11
chr18	31794161	31794170	4.17845	0.496596	0.130554	2.35136e-05	6.01557e-05
chr18	31819591	31819910	27.4178	-0.0656284	0.05075	0.184834	0.243623
chr18	31825821	31825960	9.5122	0.221346	0.0869996	0.00604749	0.0110238
chr18	31833491	31833540	5.5194	-0.722178	0.116719	6.09656e-11	2.58407e-10
chr18	31835641	31835780	12.0436	0.166124	0.0834592	0.0322682	0.0512094
chr18	31931211	31932180	34.9447	0.0880782	0.0456796	0.0490929	0.0748082
chr18	31941841	31944020	809.353	-0.00395161	0.010536	0.707217	0.761675
chr18	31950271	31950980	47.4581	0.288828	0.0440998	2.41591e-11	1.0548e-10
chr18	31957011	31957200	14.2285	0.146007	0.0785988	0.0472491	0.0722732
chr18	31977411	31977540	14.9371	0.0514802	0.0701365	0.441399	0.514938
chr18	32010221	32010550	21.1527	0.137369	0.0659987	0.0293963	0.0470729
chr18	32018201	32019950	247.399	0.108337	0.0195568	2.67065e-08	9.16787e-08
chr18	32057921	32057990	6.10625	0.22101	0.10419	0.0181411	0.0302708
chr18	32081991	32082200	13.6032	-0.549545	0.0918298	3.07894e-10	1.23859e-09
chr18	32084461	32085900	181.623	0.139077	0.0213279	5.72796e-11	2.43243e-10
chr18	32091531	32094030	1445.74	-0.0192451	0.00944515	0.0414031	0.0641667
chr18	32095261	32096430	76.9132	0.664416	0.0330369	6.20208e-91	3.93345e-89
chr18	32138651	32138820	9.0627	0.00553829	0.085506	0.944618	0.957213
chr18	32157721	32158720	127.073	0.0662597	0.0245914	0.00673298	0.0121701
chr18	32174781	32175850	106.577	-0.329228	0.0289385	1.95251e-30	2.25162e-29
chr18	32180091	32180210	9.1481	-0.261988	0.0932414	0.00230654	0.00450258
chr18	32200911	32200990	5.49219	-0.201227	0.106249	0.0339276	0.0535877
chr18	32243271	32243840	34.2228	0.20616	0.0488272	1.51089e-05	3.95341e-05
chr18	32261161	32261250	8.38568	0.234721	0.0917259	0.00540819	0.0099437
chr18	32271611	32272270	44.7094	0.113659	0.044668	0.00940444	0.0165535
chr18	32289181	32289980	50.0656	0.0267023	0.037318	0.468696	0.541446
chr18	32308601	32311000	187.425	-0.224479	0.021285	3.12854e-26	3.05119e-25
chr18	32317301	32317490	11.6711	-0.0295006	0.0829704	0.702461	0.757501
chr18	32324221	32324640	17.0288	-0.149083	0.0724885	0.0297176	0.0475317
chr18	32326371	32327080	52.1215	-0.643292	0.0456656	4.58886e-46	9.13372e-45
chr18	32333511	32336410	542.314	0.650588	0.0271763	4.14797e-128	5.90716e-126
chr18	32345701	32345720	4.57281	0.135441	0.113018	0.17172	0.228399
chr18	32346471	32347460	184.031	-0.10394	0.0276455	0.000148511	0.000344301
chr18	32349431	32350430	90.357	-0.0847204	0.0282787	0.00252411	0.0048965
chr18	32373901	32374490	31.0465	0.605874	0.0520584	3.38927e-32	4.18902e-31
chr18	32377881	32378100	13.1899	0.569766	0.0822037	5.66409e-13	2.76381e-12
chr18	32383181	32383440	14.1011	0.0308164	0.0768881	0.67061	0.729342
chr18	32386151	32386440	12.9247	0.443235	0.0856983	4.77176e-08	1.60137e-07
chr18	32419771	32419820	5.38846	-0.356673	0.112178	0.000419128	0.000914725
chr18	32423161	32423180	4.85649	-0.0915177	0.107184	0.335647	0.407908
chr18	32424541	32426150	142.642	0.177334	0.0240322	1.1463e-13	5.85309e-13
chr18	32439771	32440440	30.0884	0.0147759	0.0508875	0.766103	0.812118
chr18	32441171	32442310	115.032	-0.0881718	0.0274401	0.00120539	0.00246016
chr18	32442651	32442900	19.1544	-0.453926	0.0715094	4.24834e-11	1.82249e-10
chr18	32446011	32447460	267.914	-0.219394	0.0179535	1.50617e-34	2.02754e-33
chr18	32449081	32449270	10.0972	0.388844	0.087728	2.46095e-06	7.01822e-06
chr18	32454621	32454950	11.9554	-0.0497363	0.0761221	0.488611	0.560842
chr18	32460241	32460740	20.1753	0.189496	0.0626582	0.00163486	0.00327027
chr18	32468531	32471810	1168.34	-0.0396339	0.0100891	8.41225e-05	0.0002014
chr18	32502741	32503260	36.4319	-0.0193353	0.0524207	0.705001	0.759742
chr18	32507471	32507940	21.1697	-0.00905492	0.0642002	0.883091	0.908622
chr18	32548321	32549810	306.166	0.208359	0.0193272	2.59279e-27	2.64632e-26
chr18	32551111	32551240	9.04943	0.228765	0.0988834	0.0105586	0.0184133
chr18	32552541	32552680	13.2117	0.496543	0.0825534	2.93601e-10	1.18316e-09
chr18	32576431	32576620	20.3414	-0.032066	0.0592782	0.575785	0.643289
chr18	32595121	32596600	121.283	0.301265	0.0301865	7.51577e-24	6.59918e-23
chr18	32618481	32618910	30.4858	0.103871	0.0488788	0.0295627	0.0473106
chr18	32661891	32662300	27.5651	0.197362	0.0572443	0.000357516	0.00078799
chr18	32674671	32674680	5.18145	0.00106801	0.1041	0.991037	0.993012
chr18	32714281	32714810	37.8774	-0.0838654	0.0449456	0.0568818	0.0854577
chr18	32730191	32731420	74.6453	-0.165156	0.0322256	2.2265e-07	7.03575e-07
chr18	32735681	32736290	43.1358	0.233304	0.0473906	4.61897e-07	1.41759e-06
chr18	32742681	32742890	10.5082	0.131246	0.0853103	0.0971641	0.138126
chr18	32753961	32754170	10.2532	-0.116591	0.0868226	0.146631	0.198832
chr18	32770751	32773560	176.577	0.195772	0.0261358	4.44478e-14	2.32848e-13
chr18	32847901	32848000	9.71911	-0.106991	0.0838452	0.169501	0.225795
chr18	32879531	32879820	14.145	-0.302971	0.0760779	2.60246e-05	6.62296e-05
chr18	32889671	32890380	33.4458	0.701681	0.0584918	3.09284e-34	4.11288e-33
chr18	32894111	32894130	5.53157	0.227464	0.109037	0.0189698	0.0315428
chr18	32906581	32906840	18.6936	-0.12982	0.0644893	0.0355471	0.055884
chr18	32910261	32910400	7.27754	0.131123	0.0931639	0.123838	0.171254
chr18	32919941	32920070	13.4867	0.222751	0.0725919	0.00121626	0.0024809
chr18	32921521	32921840	15.9751	0.0284109	0.0751214	0.689115	0.745829
chr18	32930701	32930990	28.723	-0.0275615	0.0493323	0.56748	0.635629
chr18	32956691	32957230	23.0976	0.589032	0.0593954	4.99361e-24	4.42144e-23
chr18	32974701	32975020	13.8391	-0.302748	0.0749405	2.07945e-05	5.35384e-05
chr18	33010201	33010620	24.2752	-0.304125	0.059014	9.68104e-08	3.16012e-07
chr18	33011531	33011570	5.4887	-0.023223	0.103026	0.801577	0.84182
chr18	33136131	33136210	5.59714	0.403323	0.11953	0.00016603	0.000382531
chr18	33201501	33201920	23.2105	0.00746659	0.0565424	0.89217	0.915915
chr18	33210351	33210790	20.0485	0.0671995	0.0597189	0.244253	0.310641
chr18	33231811	33232490	34.4595	0.0225538	0.0454811	0.613383	0.677558
chr18	33264711	33264780	6.2858	-0.102939	0.105041	0.269876	0.338296
chr18	33439991	33441330	243.18	0.0581716	0.0189998	0.00212444	0.00417121
chr18	33495241	33495620	43.1747	-0.184197	0.0416426	6.69652e-06	1.82431e-05
chr18	33497901	33497970	6.02472	0.00017949	0.100658	0.999364	0.999486
chr18	33560791	33561120	19.6191	0.941738	0.0698628	1.30151e-42	2.3214e-41
chr18	33577451	33580290	405.245	-0.0559342	0.0194898	0.00395065	0.00742828
chr18	33584711	33585780	102.142	-0.0725861	0.0274051	0.00763278	0.0136625
chr18	33652771	33653680	33.2229	-0.0246465	0.0487044	0.604938	0.669856
chr18	33715891	33716690	31.4842	-0.429818	0.0514599	1.52552e-17	9.782e-17
chr18	33745181	33746860	143.809	0.393031	0.0298379	3.01424e-40	4.95741e-39
chr18	33748631	33748770	8.80507	-0.00218901	0.0881103	0.976301	0.981763
chr18	33756321	33756420	8.53632	-0.147674	0.0910752	0.0771244	0.112411
chr18	33761501	33761640	13.8759	-0.13387	0.0746182	0.0575826	0.0864016
chr18	33780141	33780720	23.1285	-0.163177	0.0586532	0.00392946	0.00739093
chr18	33817191	33817420	11.1335	-0.451895	0.0859843	2.98003e-08	1.01913e-07
chr18	33819961	33819980	4.26057	0.103988	0.114741	0.301449	0.37215
chr18	33820561	33821000	22.0818	0.144053	0.0605578	0.0135454	0.023141
chr18	33829601	33830050	29.1586	0.648649	0.0592519	7.45343e-29	8.10237e-28
chr18	33836401	33837240	60.6298	0.0408447	0.0357754	0.247869	0.31454
chr18	33839461	33840400	62.6821	-0.311259	0.0362498	3.51591e-18	2.33512e-17
chr18	33844461	33844500	5.57428	0.132025	0.102757	0.150504	0.203519
chr18	33869941	33870560	67.6825	-0.974588	0.0394977	8.50307e-136	1.39343e-133
chr18	33874511	33875690	140.446	-0.552215	0.0253506	4.69025e-106	4.11616e-104
chr18	33899401	33899790	28.0843	-1.35721	0.0704186	1.90395e-84	1.04431e-82
chr18	33914551	33914750	9.24195	0.392097	0.102154	3.04089e-05	7.68062e-05
chr18	33919401	33919860	25.1751	0.128131	0.0564771	0.0190684	0.0316952
chr18	33923901	33924530	51.3622	0.251807	0.0391641	6.60041e-11	2.79045e-10
chr18	33957851	33957990	9.89037	0.176528	0.0908093	0.0340006	0.0536905
chr18	33987021	33987950	58.7943	0.427622	0.0376057	1.32048e-30	1.5332e-29
chr18	34023571	34023800	15.9094	-0.57447	0.0736235	8.59453e-16	4.99288e-15
chr18	34039271	34039820	19.9416	-0.0656026	0.0597509	0.255454	0.322834
chr18	34048371	34048930	32.5324	0.0299493	0.0485087	0.527936	0.598772
chr18	34121461	34121660	13.2627	-0.360198	0.0818344	3.18939e-06	8.98754e-06
chr18	34122681	34123190	28.8191	-0.0883912	0.0526446	0.0842566	0.121614
chr18	34153811	34154010	14.0222	0.0451729	0.0797315	0.545195	0.614954
chr18	34158291	34160020	427.939	-0.0133545	0.0143787	0.352126	0.424892
chr18	34204921	34205370	18.7901	0.229204	0.0626447	0.000142095	0.000330207
chr18	34219761	34220660	42.797	0.211473	0.0461743	2.85815e-06	8.09331e-06
chr18	34221641	34225830	1294.91	0.113273	0.00966659	8.96064e-32	1.08913e-30
chr18	34297331	34297720	20.3209	0.154678	0.066465	0.0148314	0.025156
chr18	34299971	34300220	17.4614	0.385789	0.0684941	4.8186e-09	1.76326e-08
chr18	34322631	34323320	24.8243	0.0108024	0.0554092	0.843921	0.876694
chr18	34343091	34343240	8.97629	-0.272315	0.0964525	0.00197912	0.0039066
chr18	34458611	34458860	13.9786	-0.169268	0.0835427	0.0288742	0.0463111
chr18	34492731	34494780	621.912	-0.0305446	0.0150377	0.0417122	0.0646014
chr18	34511541	34511850	11.9055	-0.00794024	0.0775593	0.913417	0.9328
chr18	34511991	34512100	7.89249	0.161479	0.0929066	0.0575927	0.0864154
chr18	34522361	34523080	58.8068	-0.197553	0.0373225	7.80476e-08	2.56802e-07
chr18	34532091	34532520	16.3482	-0.156519	0.0707399	0.0197027	0.0326671
chr18	34542401	34542570	10.5514	-0.0690561	0.0854687	0.383393	0.45688
chr18	34545061	34545170	7.29997	0.133328	0.0966989	0.128565	0.177003
chr18	34548661	34550150	119.901	0.151572	0.0256276	2.61712e-09	9.7725e-09
chr18	34564421	34564930	25.8539	0.274346	0.0552869	3.16236e-07	9.85349e-07
chr18	34590611	34590700	6.82535	0.436211	0.113908	2.4645e-05	6.28872e-05
chr18	34591561	34594870	258.678	-0.205201	0.0196929	1.27601e-25	1.21292e-24
chr18	34595781	34596060	15.8373	-0.101893	0.0708378	0.12987	0.178582
chr18	34601191	34601570	15.1662	0.0335466	0.0738115	0.631394	0.693871
chr18	34605351	34605860	31.012	0.123597	0.0476434	0.00795985	0.014199
chr18	34623571	34623830	17.9367	-0.0139984	0.062137	0.815205	0.853158
chr18	34624681	34625080	26.7255	-0.0982927	0.0532839	0.0577135	0.086583
chr18	34631831	34632700	62.1585	-0.18715	0.0366923	2.45252e-07	7.71907e-07
chr18	34633211	34633790	21.9301	0.181743	0.0602659	0.0017479	0.00348101
chr18	34637231	34637660	20.3202	-0.192038	0.0618919	0.00124544	0.00253643
chr18	34644091	34644480	25.2059	-0.372939	0.056838	1.51807e-11	6.72098e-11
chr18	34655811	34656010	8.94763	-0.00767668	0.090293	0.926156	0.942911
chr18	34656251	34656580	15.465	-0.105432	0.0743057	0.132806	0.182152
chr18	34657791	34658490	23.8995	-0.0442254	0.0558505	0.414473	0.48811
chr18	34658601	34660740	193.617	-0.214631	0.02269	1.89051e-21	1.48088e-20
chr18	34661261	34662040	53.2267	-0.166932	0.0373948	5.922e-06	1.62256e-05
chr18	34674361	34674370	4.24948	-0.202366	0.115351	0.0456157	0.0700251
chr18	34676911	34677140	12.1478	-0.763355	0.0893287	1.03737e-18	7.07517e-18
chr18	34696881	34697840	70.6516	-0.0881622	0.0336401	0.00801483	0.0142888
chr18	34704251	34704390	10.0235	-0.144908	0.0854384	0.0675864	0.0998292
chr18	34707171	34708580	171.749	0.0374354	0.0238064	0.113857	0.159007
chr18	34709071	34711520	280.27	-0.315105	0.0197181	6.49421e-58	1.81354e-56
chr18	34726861	34726970	6.5367	-0.26668	0.101338	0.00370588	0.00699575
chr18	34729401	34730610	54.4993	-0.514232	0.0455249	2.08961e-30	2.40732e-29
chr18	34730851	34731020	7.84329	0.295212	0.0983339	0.00102089	0.0021072
chr18	34734741	34734780	5.9702	0.0677321	0.0994567	0.45026	0.523515
chr18	34738101	34740990	254.194	-0.41043	0.0254285	2.63176e-59	7.63674e-58
chr18	34742361	34743590	185.978	-0.410258	0.0302814	1.52247e-42	2.70993e-41
chr18	34746501	34746740	9.05687	-0.148857	0.0892439	0.070408	0.103599
chr18	34752371	34752460	6.49272	-0.115655	0.0983782	0.193322	0.253394
chr18	34760221	34761020	62.9098	-0.155243	0.0342109	4.39916e-06	1.2219e-05
chr18	34762691	34762900	12.0823	-0.617795	0.084146	2.58625e-14	1.376e-13
chr18	34764471	34764730	11.5505	1.2404	0.11072	8.75116e-31	1.02262e-29
chr18	34773061	34773080	5.03335	-0.0600727	0.103955	0.51727	0.58861
chr18	34773261	34774840	120.927	-0.159074	0.0265134	1.50907e-09	5.74755e-09
chr18	34785981	34786900	31.1032	-0.532299	0.0595794	5.68173e-20	4.14132e-19
chr18	34787691	34788560	46.6788	-0.0741409	0.0424554	0.0754155	0.110194
chr18	34790081	34790310	12.4064	-0.432558	0.0910609	4.12779e-07	1.27268e-06
chr18	34794271	34794780	18.902	-0.571033	0.069865	4.08309e-17	2.56146e-16
chr18	34801891	34802640	33.4555	-0.135038	0.0485967	0.00440493	0.00821677
chr18	34802801	34803510	39.783	-0.358307	0.0469699	7.03647e-15	3.87499e-14
chr18	34806021	34807670	93.9837	-0.170468	0.0296882	6.76224e-09	2.44511e-08
chr18	34809531	34810430	78.6779	-0.110947	0.0319655	0.000451894	0.000981873
chr18	34811041	34811320	17.3808	-0.565451	0.0697882	8.01787e-17	4.94925e-16
chr18	34817141	34818960	434.223	-0.518722	0.0204585	8.24052e-143	1.52699e-140
chr18	34821811	34822260	19.0546	-0.530504	0.0722712	3.0549e-14	1.61772e-13
chr18	34838101	34838260	8.65249	-0.0551415	0.0912288	0.510447	0.582023
chr18	34848651	34849090	22.2368	0.235497	0.0682324	0.000267326	0.000599088
chr18	34866711	34866980	13.0643	-0.0510818	0.0757435	0.475419	0.548083
chr18	34867671	34867900	19.3913	0.305391	0.067092	2.02965e-06	5.83783e-06
chr18	34909881	34910330	23.64	0.00506895	0.0599568	0.930403	0.946148
chr18	34911611	34912700	118.936	-0.368783	0.0267184	7.34385e-44	1.36449e-42
chr18	34942311	34942650	15.7706	-0.0557549	0.0726554	0.418279	0.491895
chr18	34947751	34948090	12.8155	-0.104137	0.0790075	0.159791	0.214479
chr18	34956811	34957420	20.198	-0.205997	0.0670499	0.00127694	0.00259594
chr18	34965191	34965360	9.89247	0.156361	0.082988	0.0433255	0.0668489
chr18	34976181	34980090	1023.67	0.118924	0.0133865	5.43245e-19	3.75876e-18
chr18	34999861	35000740	31.7495	-0.424925	0.051464	3.46156e-17	2.18026e-16
chr18	35005941	35006280	32.0813	0.0802995	0.0480281	0.0873805	0.125621
chr18	35026301	35026830	25.2201	-0.0948576	0.0578123	0.084441	0.121848
chr18	35040601	35042750	663.798	0.0792812	0.0128448	6.32988e-10	2.48192e-09
chr18	35045061	35045400	16.9391	0.114113	0.068892	0.0820695	0.118794
chr18	35046751	35046900	9.32925	-0.183052	0.0954781	0.0349523	0.0550536
chr18	35050131	35051690	187.408	-0.179755	0.0228953	2.88074e-15	1.62303e-14
chr18	35052141	35052170	5.70187	0.19051	0.108102	0.0470668	0.0720301
chr18	35062011	35062020	4.41325	0.217448	0.118612	0.0356076	0.055971
chr18	35076281	35076940	45.3115	-0.155992	0.0460967	0.000531946	0.0011441
chr18	35090331	35090460	7.17477	-0.356487	0.105375	0.00020369	0.000463665
chr18	35117961	35118650	31.4723	-0.0226665	0.0524268	0.656653	0.716727
chr18	35123001	35123060	6.30899	0.0305796	0.0985261	0.730595	0.781971
chr18	35131361	35133050	174.403	-0.327594	0.0251758	3.62064e-39	5.73226e-38
chr18	35143851	35144380	40.7347	0.0134808	0.0425432	0.747413	0.796352
chr18	35155501	35155920	25.4556	-0.366468	0.058561	1.10858e-10	4.61018e-10
chr18	35165811	35166090	12.3848	-0.132499	0.0809781	0.0795442	0.115534
chr18	35171331	35171640	15.3114	-0.076836	0.0746876	0.275551	0.344463
chr18	35174231	35174840	27.5826	0.185534	0.057112	0.000775103	0.00162885
chr18	35178361	35178590	16.4934	0.285517	0.076552	7.82382e-05	0.000188161
chr18	35189531	35190110	26.3582	-0.0864089	0.0533812	0.0958325	0.136435
chr18	35190841	35191930	84.6308	1.12651	0.0407424	6.21094e-170	1.93128e-167
chr18	35201651	35201930	13.0633	0.188175	0.0863961	0.0181944	0.0303513
chr18	35203001	35203550	39.6847	-0.091899	0.0439562	0.0329575	0.0521975
chr18	35227371	35227480	7.32397	-0.310168	0.101997	0.000841558	0.00175947
chr18	35230871	35232330	77.8822	-0.15949	0.0327083	8.25369e-07	2.47182e-06
chr18	35240061	35241720	778.372	0.0745265	0.0140997	1.17777e-07	3.8149e-07
chr18	35266941	35268150	127.901	0.051738	0.0267128	0.051117	0.0775849
chr18	35289411	35291130	364.334	0.00830543	0.0171225	0.62674	0.689572
chr18	35311641	35311820	10.4165	-0.0939253	0.0846667	0.232527	0.297597
chr18	35331841	35332020	10.1165	0.175121	0.0869357	0.0292229	0.0468179
chr18	35343331	35346290	865.212	-0.039037	0.0122693	0.00144103	0.00290602
chr18	35354991	35355800	127.123	-0.0276278	0.0248893	0.264147	0.332173
chr18	35376461	35377920	192.548	0.077532	0.0205485	0.000151626	0.000351132
chr18	35386611	35387280	53.7956	0.0382646	0.0367746	0.292178	0.362267
chr18	35407961	35408360	29.7617	0.139542	0.0504327	0.00451487	0.00840716
chr18	35408931	35408940	4.44835	-0.17831	0.11794	0.0812377	0.11772
chr18	35442311	35443370	47.3654	-0.282081	0.0422026	1.03121e-11	4.61751e-11
chr18	35444531	35445340	51.5537	-0.380197	0.0402779	1.07373e-21	8.51647e-21
chr18	35469881	35470000	7.30746	-0.0250792	0.0950723	0.770469	0.815686
chr18	35479281	35479310	5.91363	0.334243	0.107204	0.000577101	0.00123505
chr18	35491401	35491560	9.442	-0.336346	0.0904535	6.50298e-05	0.0001579
chr18	35496831	35498380	621.258	0.0425057	0.0175719	0.0152176	0.0257575
chr18	35508581	35509620	159.674	0.197086	0.0294304	1.34207e-11	5.9624e-11
chr18	35513461	35514130	57.3065	-0.548811	0.0394542	8.02156e-45	1.53665e-43
chr18	35523641	35524570	77.5698	0.133224	0.03666	0.000226812	0.000513171
chr18	35526271	35526980	30.3808	-0.184487	0.0514369	0.000227146	0.000513899
chr18	35578651	35578750	6.78544	0.0937975	0.0968233	0.286111	0.35588
chr18	35580531	35583450	638.161	-0.0720652	0.013465	8.20886e-08	2.69621e-07
chr18	35606101	35606210	8.18834	0.302136	0.101346	0.00103737	0.00213914
chr18	35611541	35611820	19.2415	-0.240036	0.0656661	0.00013417	0.000312841
chr18	35616931	35617140	10.7911	-0.201308	0.0900615	0.0146604	0.0248898
chr18	35618781	35619160	16.3014	-0.0239994	0.0672933	0.709264	0.763475
chr18	35619331	35619780	22.1928	-0.615892	0.0612799	1.24681e-24	1.13618e-23
chr18	35683131	35683570	38.58	0.115133	0.0496825	0.0173851	0.0291043
chr18	35695601	35696220	30.3538	-0.185233	0.0570198	0.000763263	0.0016058
chr18	35707751	35707880	7.76989	-0.319101	0.0960643	0.000307476	0.000683536
chr18	35756591	35756630	5.27415	0.0127301	0.10274	0.890452	0.914575
chr18	35770761	35771100	15.026	1.29549	0.0848307	4.88727e-54	1.22616e-52
chr18	35776031	35776180	15.9269	-0.330627	0.07349	2.32442e-06	6.64641e-06
chr18	35826631	35828170	144.443	-0.0780778	0.0283135	0.00540851	0.00994418
chr18	35851241	35852100	43.5628	-0.118477	0.0457495	0.00812132	0.0144645
chr18	35924021	35924610	32.0939	-0.237785	0.059507	3.37266e-05	8.47722e-05
chr18	35941381	35941570	9.50315	0.357454	0.097012	6.45334e-05	0.000156785
chr18	35949921	35950870	109.045	0.0932783	0.0287095	0.00105239	0.0021681
chr18	35971771	35973180	466.713	0.0507328	0.0169989	0.00275888	0.00531861
chr18	35973881	35974670	62.1591	-0.436866	0.0371702	1.55096e-32	1.94432e-31
chr18	35989591	35990830	86.2882	-0.669198	0.03262	1.68229e-94	1.15324e-92
chr18	35999181	35999220	6.6803	-0.00563069	0.0919139	0.946465	0.958668
chr18	36012091	36012220	9.15601	-0.213118	0.0886291	0.00926777	0.0163314
chr18	36017441	36018330	46.9626	-0.113821	0.0395464	0.00345693	0.00656003
chr18	36066691	36068120	467.255	0.0512963	0.0150012	0.000609448	0.00129998
chr18	36096051	36096190	12.1259	0.0588909	0.0807366	0.435815	0.509402
chr18	36128021	36130660	1084.12	-0.0242068	0.0115157	0.0352812	0.0555055
chr18	36179731	36179920	6.94278	0.0753347	0.0958519	0.388025	0.461535
chr18	36180061	36180420	18.9001	-0.0594136	0.066684	0.351148	0.423924
chr18	36182101	36182390	14.925	-0.28868	0.0770843	7.40569e-05	0.00017865
chr18	36186681	36188210	174.935	0.0802408	0.0216464	0.000196319	0.000447865
chr18	36212951	36212960	4.21174	-0.142427	0.121963	0.172933	0.229801
chr18	36255001	36255740	48.9846	0.386554	0.0415426	3.62303e-21	2.79994e-20
chr18	36282071	36282080	4.39286	-0.102429	0.1109	0.294151	0.364373
chr18	36284571	36285000	25.6641	-0.0401757	0.0568205	0.465614	0.538492
chr18	36296161	36299170	925.81	0.0150295	0.0113478	0.184724	0.2435
chr18	36315911	36316030	10.1443	0.265821	0.0886915	0.00121564	0.00247976
chr18	36325631	36326140	24.1822	-0.746301	0.0594652	4.31341e-37	6.37542e-36
chr18	36350381	36350710	12.6015	-0.463337	0.0830643	4.73794e-09	1.73478e-08
chr18	36350921	36351930	61.8401	-0.00725884	0.0376392	0.845214	0.877795
chr18	36352341	36352930	59.3832	0.0901867	0.0359194	0.0109905	0.0191067
chr18	36376491	36376800	17.8501	-0.346416	0.0731116	6.73648e-07	2.03344e-06
chr18	36381021	36381510	24.6805	0.0475987	0.0679517	0.462133	0.535068
chr18	36411811	36411920	8.54593	0.0785548	0.0853811	0.341328	0.413815
chr18	36412961	36412990	5.58445	0.0752236	0.0993623	0.402519	0.476124
chr18	36415811	36415870	6.21136	-0.183906	0.102467	0.0457469	0.0702085
chr18	36432421	36432600	13.821	0.242855	0.078017	0.000941343	0.00195378
chr18	36437801	36438440	21.367	-0.0659078	0.0584351	0.24364	0.309957
chr18	36439211	36439730	30.6251	0.277915	0.052665	5.83768e-08	1.94357e-07
chr18	36440791	36441000	13.8999	0.0383385	0.0767388	0.596887	0.662638
chr18	36441201	36442040	29.7075	0.258612	0.0555141	1.54936e-06	4.5089e-06
chr18	36448451	36449350	54.0286	0.123007	0.0382717	0.00110743	0.00227306
chr18	36461401	36462300	34.3882	0.298761	0.0600276	2.39289e-07	7.53895e-07
chr18	36464231	36464520	13.9432	0.260306	0.0839878	0.000870694	0.00181653
chr18	36470811	36471660	48.7983	0.0207427	0.0414969	0.611331	0.675697
chr18	36476561	36476610	5.52232	1.00267	0.129134	5.56596e-16	3.26962e-15
chr18	36480891	36481850	36.9255	0.265852	0.0575065	1.67219e-06	4.84937e-06
chr18	36493451	36494680	65.6271	0.0566321	0.0373245	0.124284	0.171802
chr18	36500041	36500250	12.8297	-0.131765	0.0789676	0.0749658	0.109609
chr18	36513601	36513770	10.9175	0.0439661	0.0901664	0.595395	0.6613
chr18	36522651	36522740	8.14082	-0.0730979	0.091094	0.382668	0.456164
chr18	36560741	36561400	31.2649	0.212817	0.0536787	4.39993e-05	0.000109053
chr18	36564611	36565450	36.0494	-0.0248374	0.049309	0.605797	0.670631
chr18	36567941	36568040	9.20373	-0.0613425	0.0855474	0.440275	0.513855
chr18	36572151	36572780	39.9004	0.0158919	0.0423477	0.703094	0.758033
chr18	36580341	36580730	28.4698	-0.105462	0.0567287	0.0544608	0.0821524
chr18	36583381	36583750	24.8525	-0.25353	0.0593941	9.78703e-06	2.61595e-05
chr18	36633891	36635130	100.956	-0.223098	0.0345908	6.38124e-11	2.70155e-10
chr18	36639961	36640540	28.3507	-0.373013	0.0547249	2.66208e-12	1.24171e-11
chr18	36681741	36682120	18.4894	0.0786819	0.067323	0.221437	0.285299
chr18	36688011	36688380	29.2493	0.0280201	0.0505248	0.570072	0.638027
chr18	36689991	36690200	13.3077	-0.517908	0.0940328	4.81346e-09	1.76146e-08
chr18	36711231	36712250	58.8547	-0.110229	0.0380389	0.00326479	0.00621849
chr18	36724601	36724950	19.2511	-0.528517	0.0678452	1.04189e-15	6.02317e-15
chr18	36756921	36757550	35.8241	-0.0825409	0.0456386	0.064907	0.096268
chr18	36786761	36788200	93.1593	-0.361534	0.0303463	3.01995e-33	3.88128e-32
chr18	36798881	36799820	67.9345	1.24249	0.0635436	1.39147e-87	8.22735e-86
chr18	36809161	36810220	74.4967	-0.125007	0.0327123	0.000111953	0.000263716
chr18	36827771	36830350	1046.75	-0.00346905	0.0110011	0.752182	0.800311
chr18	36850721	36850780	6.64917	-0.0308042	0.0968434	0.726104	0.777989
chr18	36888061	36888210	9.65289	0.188807	0.093187	0.026637	0.0430271
chr18	36901341	36901720	25.3176	0.4518	0.0570245	4.65645e-16	2.74964e-15
chr18	36942451	36942500	6.17192	0.143496	0.101058	0.113562	0.158656
chr18	37007901	37008130	11.0188	-0.144841	0.0836053	0.0623686	0.0928736
chr18	37019211	37019550	31.5384	0.199489	0.0481156	2.18614e-05	5.61305e-05
chr18	37054921	37055620	31.6561	0.113637	0.049911	0.0194903	0.0323437
chr18	37128491	37128980	16.7999	-0.158283	0.0683803	0.0151404	0.0256369
chr18	37139381	37140570	111.113	0.152235	0.0304613	4.42663e-07	1.36108e-06
chr18	37160111	37160300	12.1335	-0.270305	0.085299	0.00066669	0.00141455
chr18	37187931	37188660	40.5901	-0.00914948	0.0466063	0.841122	0.87439
chr18	37222781	37222860	7.24132	-0.0265268	0.0903831	0.749806	0.798358
chr18	37230911	37231000	7.09742	-0.182533	0.0981182	0.0399389	0.0621013
chr18	37243831	37243860	5.09749	0.0329865	0.10406	0.723755	0.77605
chr18	37251821	37251840	5.0203	0.00466656	0.105998	0.960498	0.969526
chr18	37253401	37254780	165.613	0.0775464	0.0215558	0.000301708	0.000671473
chr18	37256861	37257030	15.2908	-0.202593	0.070701	0.00256226	0.00496539
chr18	37259931	37260030	7.83265	0.0536476	0.0886081	0.512533	0.583996
chr18	37266191	37266720	29.7676	-0.0576541	0.050604	0.242816	0.309037
chr18	37269941	37270550	44.1474	-0.0674221	0.0446507	0.123617	0.170982
chr18	37275031	37275290	10.4549	0.180788	0.0862553	0.0235608	0.0384664
chr18	37276291	37276570	11.9066	0.174823	0.0793732	0.0187198	0.0311592
chr18	37282531	37282570	6.13619	-0.0410135	0.0963439	0.640126	0.701785
chr18	37285681	37286420	41.0327	0.130562	0.0453343	0.00327465	0.0062361
chr18	37295071	37295210	15.7395	0.10568	0.0711836	0.118024	0.164167
chr18	37298841	37301150	417.648	0.1445	0.0182107	1.67362e-15	9.56079e-15
chr18	37302761	37303360	25.2843	-0.103423	0.0597361	0.0723596	0.106175
chr18	37304611	37305720	102.643	0.459363	0.0351087	7.26184e-40	1.17863e-38
chr18	37306601	37306720	7.61724	-0.0517503	0.0951729	0.550639	0.61997
chr18	37307141	37307640	24.3065	0.0617918	0.06323	0.308998	0.380125
chr18	37313841	37313930	6.99574	0.0592349	0.0932439	0.488117	0.560341
chr18	37317721	37317740	5.0972	-0.088605	0.106214	0.348108	0.420792
chr18	37321041	37321200	10.303	0.0830314	0.0876241	0.304963	0.37584
chr18	37322121	37323040	72.5959	0.126659	0.0326496	8.82097e-05	0.000210587
chr18	37330101	37330580	22.0217	-0.00502049	0.0591728	0.929602	0.94555
chr18	37332231	37333420	112.675	0.0929299	0.0279954	0.000819289	0.00171567
chr18	37334121	37336320	262.753	0.18511	0.0232021	1.01632e-15	5.87892e-15
chr18	37343061	37344110	71.538	0.0486152	0.0339127	0.147346	0.19969
chr18	37345911	37346370	27.4104	0.0132072	0.055015	0.805037	0.844639
chr18	37359551	37359960	25.4806	0.143702	0.0586632	0.0111057	0.0192906
chr18	37360831	37362440	183.929	-0.034053	0.021873	0.117824	0.163915
chr18	37364071	37364520	19.572	0.0143743	0.0607276	0.80654	0.845908
chr18	37378781	37378980	11.6165	-0.146503	0.0811884	0.0533526	0.0806334
chr18	37383161	37384570	52.7186	-0.266285	0.0410201	4.12414e-11	1.77097e-10
chr18	37392761	37395180	632.907	-0.165825	0.0129431	1.06156e-37	1.60093e-36
chr18	37396781	37397730	67.0004	-0.380246	0.0382194	6.71783e-24	5.91448e-23
chr18	37402881	37403830	62.4513	0.337976	0.0462615	8.35844e-14	4.30617e-13
chr18	37421781	37422410	22.9225	-0.349237	0.0620642	5.67971e-09	2.06604e-08
chr18	37430511	37430520	4.43423	-0.110479	0.112371	0.263037	0.330968
chr18	37430871	37430950	6.65975	-0.10261	0.0949778	0.236141	0.301633
chr18	37440271	37440460	13.6464	-0.14084	0.0821517	0.0653705	0.0968881
chr18	37441021	37441860	82.8692	0.0559952	0.0388544	0.143126	0.194593
chr18	37442541	37443900	61.3654	-0.335753	0.039465	6.10503e-18	3.99985e-17
chr18	37444341	37445850	121.433	0.0257403	0.0308809	0.400038	0.473621
chr18	37449911	37451380	235.125	-0.0447079	0.0204568	0.0281747	0.0452879
chr18	37452071	37452950	28.4751	-0.122635	0.0572635	0.0266848	0.0430967
chr18	37460491	37461190	41.5967	-0.165249	0.0456823	0.000216967	0.000492216
chr18	37471521	37471950	21.1562	0.0868208	0.0616628	0.143583	0.195151
chr18	37476251	37476480	18.037	0.0200394	0.0689766	0.760965	0.807683
chr18	37483501	37486050	199.474	-0.0396108	0.0221417	0.0721637	0.105924
chr18	37487491	37487650	8.56136	-0.175901	0.0883807	0.0311486	0.0496107
chr18	37491341	37492370	83.4578	0.109406	0.0315031	0.000452888	0.000983884
chr18	37499241	37499320	6.46761	-0.330238	0.104765	0.000521449	0.00112301
chr18	37502351	37502380	5.0221	-0.340641	0.116913	0.00108577	0.00223213
chr18	37504611	37504730	13.2864	0.0636868	0.0731687	0.359106	0.432149
chr18	37511891	37512140	14.1995	-0.135545	0.0728987	0.0495396	0.0754259
chr18	37516371	37516780	15.3055	-0.151235	0.0699969	0.023092	0.0377641
chr18	37524431	37525180	42.5647	0.165419	0.0439796	0.000124329	0.000291036
chr18	37536061	37536270	13.3594	-0.391508	0.0814589	4.07858e-07	1.258e-06
chr18	37537651	37538480	75.4074	0.0978329	0.0329546	0.00269636	0.0052071
chr18	37553841	37554170	15.1944	0.16993	0.0727577	0.013646	0.0233018
chr18	37554451	37554720	16.9758	0.170686	0.0668845	0.0075558	0.0135357
chr18	37564621	37567880	517.163	-0.0336541	0.0129032	0.00898958	0.0158818
chr18	37570491	37570680	14.0726	-0.0689184	0.0727949	0.318326	0.38989
chr18	37574281	37574380	7.37206	0.280318	0.0999681	0.00205728	0.00404956
chr18	37575681	37575920	11.6305	0.293066	0.0843706	0.000204349	0.000465104
chr18	37577051	37577330	14.0683	-0.43562	0.0764023	2.66719e-09	9.95149e-09
chr18	37578861	37579350	26.9116	0.0769504	0.0513951	0.124546	0.172123
chr18	37582231	37582610	15.3856	-0.207789	0.0757559	0.00362652	0.00685673
chr18	37611731	37613170	132.198	0.227796	0.0316024	3.07038e-13	1.52366e-12
chr18	37619831	37620610	58.5126	0.503176	0.0413287	6.75882e-35	9.22195e-34
chr18	37653781	37654510	27.6973	-0.349008	0.0608076	2.89755e-09	1.07824e-08
chr18	37663401	37663810	25.9276	-0.103225	0.0663946	0.102848	0.145277
chr18	37668611	37669750	131.053	0.230825	0.0280896	1.15174e-16	7.04277e-16
chr18	37694521	37694800	16.6279	-0.505603	0.0720824	4.02649e-13	1.9818e-12
chr18	37764421	37765710	301.897	-0.13475	0.0181493	9.33235e-14	4.79406e-13
chr18	37767401	37767500	7.82587	0.0383857	0.0907063	0.646034	0.7072
chr18	37778261	37779010	56.9186	0.109762	0.0368391	0.00252762	0.00490237
chr18	37953881	37954210	12.3659	0.331423	0.0804624	1.29109e-05	3.40545e-05
chr18	38077371	38077480	9.7906	-0.188804	0.0880048	0.0201036	0.0332722
chr18	38199241	38200050	30.3744	0.18552	0.0557361	0.000582168	0.00124531
chr18	38237851	38238320	18.1588	0.158591	0.074829	0.0246402	0.0400739
chr18	38422021	38422220	9.79688	0.278409	0.0888783	0.000728216	0.00153693
chr18	38458851	38459780	77.8865	1.54804	0.0652499	3.0806e-127	4.30207e-125
chr18	38481731	38481840	7.24138	-0.106941	0.0945877	0.215463	0.278623
chr18	38572591	38572700	7.26341	0.0815047	0.0974074	0.355835	0.428768
chr18	38635641	38636400	43.3409	-0.52545	0.0482993	2.08531e-28	2.22572e-27
chr18	38751981	38752300	16.9908	-0.055259	0.0760439	0.440204	0.513782
chr18	38898311	38898400	6.14132	-0.318771	0.109936	0.00125547	0.00255548
chr18	38899251	38899810	37.4663	-0.724763	0.0522894	9.51537e-45	1.81958e-43
chr18	38902891	38903230	13.871	-0.0181448	0.0773829	0.802925	0.842932
chr18	38923231	38923820	25.9602	-0.0421933	0.0602503	0.467258	0.540111
chr18	38940821	38941390	64.2918	1.03889	0.0483612	5.71499e-104	4.78937e-102
chr18	38962001	38962100	8.21596	-0.0739865	0.088965	0.367309	0.44054
chr18	39007071	39007910	31.9701	0.190401	0.0517228	0.000153773	0.000355833
chr18	39030331	39030500	9.6131	-0.311766	0.0932602	0.000289452	0.000645751
chr18	39053531	39053910	15.5873	0.310118	0.0726663	7.45239e-06	2.01934e-05
chr18	39193201	39193410	13.4203	-0.43706	0.0803419	1.13977e-08	4.04439e-08
chr18	39299311	39299590	17.3334	-0.376106	0.0690392	1.46337e-08	5.1436e-08
chr18	39311901	39312130	15.6219	0.15073	0.0726228	0.0283864	0.0456025
chr18	39380381	39381410	59.8374	-0.195657	0.0394712	4.66899e-07	1.43219e-06
chr18	39389831	39390210	21.3919	0.102138	0.0641248	0.096834	0.137715
chr18	39453651	39454560	43.6011	-0.539002	0.0429894	7.62557e-37	1.11782e-35
chr18	39455321	39455610	28.994	0.48485	0.0542824	7.46724e-20	5.40977e-19
chr18	39500311	39501020	36.4102	-0.245355	0.0459754	5.01126e-08	1.67871e-07
chr18	39675561	39675690	10.5295	0.644007	0.0893715	6.89858e-14	3.57174e-13
chr18	39685341	39685770	29.8548	1.83271	0.0928246	5.97746e-90	3.71602e-88
chr18	39693291	39693310	4.80306	-0.0339707	0.106683	0.720172	0.772902
chr18	39693431	39693670	12.7026	-0.0625501	0.0806384	0.407248	0.480872
chr18	39701161	39701370	13.3008	-0.220319	0.0833291	0.00452196	0.00841908
chr18	39752501	39752650	8.87623	-0.595676	0.101223	5.0077e-10	1.98129e-09
chr18	39776841	39776970	8.50553	-0.250077	0.0972913	0.00477357	0.00885303
chr18	39781571	39782210	44.5152	-0.583966	0.0452215	5.27453e-39	8.3013e-38
chr18	39793481	39793910	24.3527	-1.00286	0.0620735	6.24999e-60	1.84456e-58
chr18	39799151	39800430	70.7288	0.367409	0.0341436	1.6108e-27	1.65775e-26
chr18	39840961	39842410	179.146	0.0194061	0.0217711	0.370634	0.443909
chr18	39946801	39947090	14.9932	-0.170831	0.0835479	0.0275684	0.0444021
chr18	40006601	40007100	55.3117	-0.245838	0.038472	8.79177e-11	3.6857e-10
chr18	40075691	40076020	15.4282	0.59192	0.0765122	1.33199e-15	7.65647e-15
chr18	40152741	40153140	16.0993	0.373986	0.0745261	1.44477e-07	4.64122e-07
chr18	40159521	40159650	12.5464	0.0458582	0.0775497	0.530242	0.600887
chr18	40179811	40180030	16.8258	-0.569605	0.0747389	3.30442e-15	1.85581e-14
chr18	40366531	40366660	9.83128	-0.471332	0.0907928	3.94474e-08	1.33416e-07
chr18	40367641	40368050	21.5687	-0.0060275	0.0625634	0.919721	0.937844
chr18	40413211	40413460	29.5827	-0.261629	0.0526507	3.23529e-07	1.00708e-06
chr18	40530771	40531520	42.4336	0.40247	0.0448182	6.7261e-20	4.8841e-19
chr18	40569751	40569960	13.9131	-0.280025	0.0790198	0.000165038	0.000380354
chr18	40576331	40578630	538.27	-0.839558	0.0316989	1.34195e-156	3.2045e-154
chr18	40670581	40671350	42.5308	-0.218347	0.0451452	7.71751e-07	2.31763e-06
chr18	40672561	40672820	17.5646	-0.79041	0.076873	5.88195e-26	5.66999e-25
chr18	40901171	40901230	5.84881	-0.196318	0.106275	0.0382765	0.0597431
chr18	40902571	40902780	11.105	-0.60899	0.0963906	3.02042e-11	1.31016e-10
chr18	40921841	40922430	35.3703	0.768385	0.0546013	3.90137e-46	7.78056e-45
chr18	40925421	40925510	7.22657	-0.203171	0.101328	0.0259936	0.0420708
chr18	40926661	40927120	29.352	-0.146434	0.0512656	0.00332793	0.00632969
chr18	40987761	40987810	5.54166	0.0371051	0.101487	0.686558	0.743487
chr18	41206111	41206270	10.8831	1.02471	0.0930015	2.16806e-29	2.40677e-28
chr18	41311601	41312440	32.6489	0.166088	0.0535485	0.00138989	0.00280976
chr18	41354001	41354020	5.08031	0.0624804	0.103959	0.498902	0.570759
chr18	41354161	41354450	14.67	0.463834	0.0872193	1.78647e-08	6.23172e-08
chr18	41378831	41378880	6.21835	-0.299206	0.106427	0.00182429	0.00362207
chr18	41391561	41392240	44.6579	-0.0703592	0.0412502	0.0829665	0.119946
chr18	41703861	41704110	12.3444	-0.507142	0.0887488	1.69957e-09	6.44712e-09
chr18	41704231	41704320	6.17417	-0.582804	0.110464	1.77706e-08	6.20093e-08
chr18	41744611	41745900	50.0845	-0.138503	0.0389259	0.000302875	0.000673897
chr18	41906731	41906920	14.5341	-0.0576006	0.0739738	0.421304	0.494897
chr18	41911561	41912080	29.6426	-0.752703	0.0564559	1.26322e-41	2.17914e-40
chr18	41921741	41922890	95.7067	-0.0949503	0.0312931	0.00217074	0.00425507
chr18	41938621	41938670	6.55344	0.145914	0.103089	0.112635	0.157534
chr18	41954601	41955840	229.848	0.0263154	0.0215811	0.220712	0.284474
chr18	41965601	41965910	13.6576	-0.654867	0.0827308	2.7578e-16	1.6503e-15
chr18	41967831	41967850	4.88346	-0.364037	0.120888	0.000706521	0.00149337
chr18	42028391	42028650	15.2249	-0.0642974	0.0672162	0.317457	0.389027
chr18	42030711	42030860	15.46	0.119404	0.06895	0.0693251	0.102161
chr18	42053151	42053640	22.2475	0.117795	0.0562488	0.0306937	0.0489569
chr18	42105381	42105900	32.1162	0.464748	0.0508839	1.30417e-20	9.80707e-20
chr18	42114061	42114800	22.444	0.00325867	0.0594579	0.954922	0.965105
chr18	42155121	42155310	15.406	-0.0191344	0.0697699	0.774808	0.819377
chr18	42157521	42158020	21.0288	0.714303	0.0648011	3.09129e-29	3.41367e-28
chr18	42159111	42159380	18.889	-0.041356	0.0627434	0.49352	0.565563
chr18	42175071	42175210	13.2861	-0.0526381	0.0714843	0.439591	0.513192
chr18	42196661	42196880	10.4751	-0.927463	0.0945256	6.84016e-24	6.01972e-23
chr18	42274601	42275700	43.6338	-0.263757	0.045818	4.10864e-09	1.51189e-08
chr18	42289641	42291550	128.777	-0.112573	0.026154	1.45543e-05	3.81538e-05
chr18	42298481	42299580	91.3417	0.170849	0.0298421	7.53396e-09	2.71348e-08
chr18	42307441	42307950	25.9214	-0.17933	0.0548007	0.000738463	0.00155734
chr18	42310491	42311690	62.3119	-0.0810756	0.0369022	0.0259478	0.042003
chr18	42329771	42330840	95.0265	0.163574	0.044852	0.000184556	0.000422607
chr18	42333601	42334060	19.7093	0.0500576	0.06094	0.39472	0.468321
chr18	42338141	42340520	544.63	0.0914918	0.0176817	2.07819e-07	6.5832e-07
chr18	42365551	42366030	38.8676	-0.987767	0.0526668	7.89069e-80	3.85476e-78
chr18	42429321	42429480	11.1518	-0.542178	0.0836449	1.43338e-11	6.35515e-11
chr18	42437611	42437980	23.6898	0.658079	0.0625293	7.17631e-27	7.18866e-26
chr18	42444291	42444640	12.3166	-0.175394	0.0794963	0.0184209	0.0307004
chr18	42446301	42446500	10.1312	-0.979382	0.110483	3.01153e-20	2.22388e-19
chr18	42471911	42472410	49.3057	-0.0522518	0.0397983	0.182385	0.240742
chr18	42525571	42526670	183.295	-0.163802	0.0249749	3.99332e-11	1.71659e-10
chr18	42533151	42533240	7.22705	0.11598	0.0929599	0.172783	0.229628
chr18	42564721	42565130	28.9988	-0.383926	0.0536804	2.32629e-13	1.16403e-12
chr18	42574941	42575200	15.9694	0.327102	0.0755265	4.93271e-06	1.3632e-05
chr18	42596331	42596610	20.4129	0.20417	0.0640728	0.000886581	0.00184764
chr18	42607291	42607310	4.68448	-0.209903	0.113627	0.0355491	0.0558866
chr18	42614731	42614900	11.2326	0.0897126	0.0875685	0.26631	0.334432
chr18	42645691	42645860	10.2461	0.0215148	0.0836807	0.782969	0.826133
chr18	42649721	42650000	14.0176	-0.442543	0.0812174	1.0297e-08	3.66864e-08
chr18	42659431	42659450	5.10584	-0.0271577	0.103858	0.768306	0.813865
chr18	42706221	42706330	7.30257	0.690763	0.109078	2.71758e-11	1.18257e-10
chr18	42756221	42756460	11.9789	0.925127	0.0823662	2.39464e-30	2.75341e-29
chr18	42778121	42778250	9.40996	0.560871	0.0955798	6.09776e-10	2.39525e-09
chr18	42798641	42799200	22.3666	0.738587	0.0674518	5.36309e-29	5.86136e-28
chr18	42803351	42804090	37.7795	-0.209078	0.0469112	5.08276e-06	1.40271e-05
chr18	42807471	42808460	118.236	0.221143	0.0299313	8.52651e-14	4.39119e-13
chr18	42810501	42810610	7.91906	1.03254	0.111168	8.91287e-22	7.10003e-21
chr18	42830511	42831640	78.6184	0.0345599	0.0332942	0.294194	0.364414
chr18	42887611	42887710	6.87591	0.689098	0.106414	9.99625e-12	4.47958e-11
chr18	42893801	42894310	26.0643	0.097645	0.0581441	0.0821489	0.118896
chr18	42931681	42931750	6.086	-0.272494	0.108049	0.00481611	0.00892646
chr18	42977771	42978920	167.637	1.34996	0.0363824	2.04451e-304	5.89117e-301
chr18	43004591	43004660	6.20954	0.0432553	0.104201	0.641881	0.703339
chr18	43008931	43010460	182.635	0.0717058	0.0241367	0.00280659	0.00540356
chr18	43011191	43011420	12.9928	0.247278	0.0824352	0.00131772	0.00267332
chr18	43048971	43049920	69.5951	-0.540289	0.0433596	1.40514e-36	2.03904e-35
chr18	43053881	43054420	41.0528	-0.151303	0.0441671	0.000474022	0.00102688
chr18	43060101	43060270	8.62145	0.177117	0.0914436	0.0347942	0.0548346
chr18	43115221	43116080	49.5519	0.248886	0.0388805	8.08817e-11	3.39914e-10
chr18	43129921	43130390	16.8042	0.13764	0.0752847	0.0522856	0.0791584
chr18	43159221	43159670	24.2812	0.463973	0.0595001	1.22545e-15	7.05532e-15
chr18	43160621	43160950	20.4129	1.33397	0.0791443	1.90262e-65	6.55779e-64
chr18	43185281	43185440	9.08019	0.300347	0.0927751	0.000456842	0.000991976
chr18	43271771	43272100	16.8125	0.141694	0.0665079	0.0257817	0.0417559
chr18	43277021	43277690	108.318	-0.037348	0.0273504	0.168943	0.225159
chr18	43278511	43279750	112.548	0.026855	0.0260092	0.298957	0.369496
chr18	43389301	43389460	9.73711	-0.613717	0.0904897	1.51508e-12	7.19195e-12
chr18	43396421	43396560	11.2351	0.0912055	0.0831561	0.23933	0.305142
chr18	43405101	43405530	32.2433	0.208646	0.0517025	2.82726e-05	7.16562e-05
chr18	43422561	43422810	19.48	-0.0368977	0.0602171	0.526349	0.597282
chr18	43526981	43527120	7.52716	-0.151415	0.0961219	0.0830022	0.119992
chr18	43563541	43564260	36.1908	-0.00536696	0.0453683	0.903854	0.925306
chr18	43571021	43571490	23.9752	-0.0109719	0.0569194	0.842264	0.875344
chr18	43578771	43579150	25.6317	0.144929	0.0530792	0.00495907	0.00917463
chr18	43587661	43587920	28.3464	0.171089	0.0534263	0.000976047	0.00202067
chr18	43596081	43596580	31.3412	-0.0462073	0.0483389	0.32804	0.40003
chr18	43606931	43607020	6.17557	0.187097	0.103093	0.0431227	0.0665708
chr18	43620911	43621080	7.40119	0.0653324	0.0937731	0.446916	0.520271
chr18	43621191	43621240	5.80672	0.0763529	0.100652	0.401078	0.474663
chr18	43627951	43628510	27.9341	0.75709	0.0773927	7.11527e-24	6.25546e-23
chr18	43639111	43639420	14.6065	0.336511	0.0804536	9.01837e-06	2.4203e-05
chr18	43661651	43661760	8.63819	0.356407	0.0915097	2.93222e-05	7.4186e-05
chr18	43662831	43662860	6.08805	-0.00384131	0.0987315	0.9656	0.973455
chr18	43692261	43692630	24.588	-0.486342	0.0684741	1.83065e-13	9.22808e-13
chr18	43714511	43714580	6.50961	0.356425	0.107428	0.000252702	0.00056811
chr18	43729271	43729560	13.0768	0.485631	0.086189	2.9583e-09	1.09997e-08
chr18	43735211	43736410	225.619	0.0371009	0.0268515	0.163743	0.219126
chr18	43777661	43777950	16.7574	0.329641	0.0732966	2.33415e-06	6.67303e-06
chr18	43789101	43789670	27.5253	0.298004	0.0525905	6.0313e-09	2.18832e-08
chr18	43830471	43831750	172.427	0.150446	0.0240753	3.21902e-10	1.29316e-09
chr18	43846241	43848130	90.9938	0.933834	0.0436854	5.32223e-103	4.38582e-101
chr18	43855611	43855780	8.34661	0.384837	0.0943506	1.17897e-05	3.12399e-05
chr18	43863201	43863690	29.0805	0.58886	0.055886	7.33378e-27	7.34342e-26
chr18	43893031	43893380	17.6008	-0.273381	0.0797114	0.000256271	0.000575708
chr18	43935171	43935410	13.9108	0.77831	0.081165	7.68944e-23	6.43436e-22
chr18	43938531	43938900	16.7637	0.901872	0.0746037	9.66812e-35	1.31159e-33
chr18	43956931	43957070	11.7258	0.212147	0.0845687	0.00692358	0.0124869
chr18	43968121	43968790	27.1507	0.0381034	0.0508054	0.44216	0.515665
chr18	43980531	43980940	27.6688	-0.617673	0.055097	4.73366e-30	5.38519e-29
chr18	44025271	44026060	58.982	-0.0255203	0.0411676	0.52814	0.598952
chr18	44036481	44036910	28.8093	0.126681	0.0506286	0.0102566	0.0179281
chr18	44048961	44049130	13.6212	-0.0514966	0.0791741	0.487782	0.560039
chr18	44050481	44051860	214.947	0.542366	0.0261267	1.03887e-96	7.49614e-95
chr18	44065161	44065680	52.0231	-0.0869957	0.0419277	0.0346886	0.0546806
chr18	44079591	44080300	27.2508	0.139971	0.0566357	0.0105784	0.0184453
chr18	44098711	44098960	10.8082	0.109096	0.082536	0.1565	0.210588
chr18	44130311	44130810	27.8672	0.104168	0.0506494	0.0349388	0.0550334
chr18	44135231	44136460	105.421	-0.250078	0.0418143	1.04681e-09	4.03656e-09
chr18	44149531	44150180	50.5654	0.348204	0.0436922	4.93887e-16	2.91273e-15
chr18	44166161	44166360	10.4658	0.506384	0.0924445	7.06276e-09	2.54972e-08
chr18	44229381	44230520	267.197	0.136637	0.0207271	3.49324e-11	1.50803e-10
chr18	44233501	44234820	127.885	-0.0466788	0.0380894	0.213023	0.275849
chr18	44257921	44258980	98.4064	-1.00274	0.0433051	2.31172e-120	2.76013e-118
chr18	44292601	44293300	49.5715	0.915849	0.0494427	6.97874e-78	3.27062e-76
chr18	44325991	44326140	13.9131	-0.0656692	0.0730616	0.343513	0.416058
chr18	44370931	44371230	20.5868	1.54821	0.0869367	8.94829e-73	3.72064e-71
chr18	44386531	44386740	10.3266	0.084075	0.0820002	0.272983	0.341648
chr18	44450391	44450450	6.38278	-0.205296	0.102854	0.0263182	0.0425523
chr18	44458931	44459050	11.3563	0.17444	0.0810362	0.0212627	0.0350223
chr18	44464471	44464770	23.1752	0.196849	0.0571889	0.000370369	0.000814521
chr18	44516081	44517340	187.493	-0.631133	0.023637	5.03707e-158	1.24052e-155
chr18	44518251	44518350	7.80948	-0.0253624	0.0920495	0.763848	0.81015
chr18	44518811	44518860	6.15206	-0.361018	0.106566	0.000198935	0.000453456
chr18	44537571	44537870	23.8912	0.461906	0.0635142	6.88839e-14	3.56668e-13
chr18	44552731	44552960	17.3959	-0.248328	0.070623	0.000219588	0.000497836
chr18	44565011	44565120	7.50704	-0.737756	0.104612	1.71902e-13	8.6809e-13
chr18	44569611	44569960	36.4705	-0.0242859	0.0461084	0.590865	0.657121
chr18	44579181	44579270	7.68317	0.300385	0.100973	0.00107725	0.00221581
chr18	44587381	44587460	7.05221	-0.27162	0.099849	0.00278735	0.00536938
chr18	44589441	44589980	18.2309	0.0550542	0.0644916	0.37442	0.447786
chr18	44592661	44593010	23.2499	-0.0191025	0.0588904	0.73709	0.787641
chr18	44594911	44595600	58.8994	0.0715994	0.0354177	0.0407517	0.063248
chr18	44598121	44598360	8.62323	0.410532	0.10084	1.03013e-05	2.74678e-05
chr18	44599301	44600030	65.3705	-0.203474	0.035246	5.01493e-09	1.83251e-08
chr18	44601341	44601960	40.3259	0.0935942	0.0441278	0.0305261	0.0487139
chr18	44637631	44638180	28.0283	0.49637	0.0525505	6.6068e-22	5.2984e-21
chr18	44639311	44639330	4.60629	0.234931	0.117586	0.0222827	0.0365593
chr18	44654691	44654880	12.9623	-0.287173	0.0895093	0.000510388	0.00110063
chr18	44678491	44684060	1111.66	-0.0788929	0.0112656	2.32617e-12	1.08961e-11
chr18	44688991	44689210	9.65921	-0.338008	0.0936142	9.55549e-05	0.000227069
chr18	44696591	44697550	52.993	-0.362544	0.0394666	1.22347e-20	9.20979e-20
chr18	44700711	44700770	6.84002	-0.0362044	0.0940995	0.673613	0.73199
chr18	44703831	44704040	11.2847	0.134706	0.0866413	0.0921559	0.131713
chr18	44708641	44708660	5.53496	0.168475	0.109248	0.0814858	0.118036
chr18	44714641	44716310	178.563	-0.224647	0.0213409	3.85095e-26	3.73949e-25
chr18	44723151	44726070	264.053	0.576728	0.0287042	5.6774e-91	3.60201e-89
chr18	44733091	44734360	62.0453	-0.034165	0.0378038	0.359249	0.4323
chr18	44741231	44745660	451.528	0.111911	0.018436	1.10268e-09	4.24474e-09
chr18	44747001	44747590	27.626	0.619385	0.0569403	1.72699e-28	1.85025e-27
chr18	44777531	44778330	34.1372	-0.459215	0.0481901	3.37238e-22	2.73831e-21
chr18	44778731	44778840	7.21656	0.023557	0.0929817	0.782401	0.825654
chr18	44781861	44782180	16.6085	-0.171466	0.0682268	0.00833453	0.0148121
chr18	44789401	44790800	124.45	0.615797	0.0296473	8.23236e-97	5.9551e-95
chr18	44791001	44794130	129.394	-0.0755121	0.0300681	0.0111992	0.0194381
chr18	44796471	44796830	23.2594	-0.392167	0.059811	1.44712e-11	6.41478e-11
chr18	44802371	44803410	57.3345	0.0313606	0.0367064	0.38716	0.460689
chr18	44815851	44817100	85.5367	0.640367	0.0446693	9.72764e-48	2.03384e-46
chr18	44819821	44820480	39.1596	-0.0776611	0.0429962	0.0658643	0.0975431
chr18	44825121	44825150	5.13833	0.17413	0.107269	0.0679097	0.100267
chr18	44825881	44827570	506.43	-0.0445134	0.0148934	0.00273878	0.00528322
chr18	44830191	44831120	34.1227	-0.297861	0.0477492	1.8335e-10	7.5025e-10
chr18	44834951	44836830	201.346	-0.000791963	0.0236554	0.972868	0.97903
chr18	44839241	44839380	10.8995	0.00714831	0.0824406	0.926352	0.94306
chr18	44844711	44844960	13.4111	-0.58037	0.0817361	1.58446e-13	8.02049e-13
chr18	44848831	44849620	36.3346	0.126176	0.0516977	0.0120727	0.0208251
chr18	44850141	44850430	14.8036	-0.590229	0.0774801	3.43351e-15	1.92624e-14
chr18	44851591	44852540	96.631	0.652848	0.0364286	6.80176e-73	2.83769e-71
chr18	44867611	44867990	17.145	-0.0572556	0.0710916	0.396902	0.470517
chr18	44880121	44880600	22.4856	0.0712092	0.0577674	0.202594	0.264038
chr18	44881391	44882060	24.934	0.0949659	0.0582868	0.0916568	0.131102
chr18	44882241	44882260	4.5711	-0.160434	0.113194	0.10637	0.149726
chr18	44887251	44887590	18.7813	0.337266	0.0749462	2.09998e-06	6.03187e-06
chr18	44898421	44899000	35.4821	0.621515	0.0532552	1.87232e-32	2.33988e-31
chr18	44901231	44901570	12.8537	-0.0249127	0.074513	0.723911	0.776145
chr18	44915331	44915670	14.9471	1.20352	0.0816636	1.6471e-50	3.74096e-49
chr18	44921851	44923140	125.902	-0.469807	0.0284337	4.54849e-62	1.4215e-60
chr18	44935111	44935120	4.99074	-0.0370013	0.111064	0.703267	0.758172
chr18	44938021	44938900	29.6448	0.196858	0.0561531	0.00028961	0.000646078
chr18	44943161	44944150	76.9455	-0.179567	0.0322757	1.85712e-08	6.46804e-08
chr18	44945641	44946900	179.32	0.399054	0.0236947	3.22803e-64	1.07283e-62
chr18	44953201	44954200	67.321	-0.434752	0.034299	1.88131e-37	2.81508e-36
chr18	44968501	44969830	49.7503	0.279945	0.0422425	1.51787e-11	6.72027e-11
chr18	44983631	44983690	6.15248	-0.145368	0.102127	0.11332	0.158363
chr18	45009821	45010120	13.2476	-0.088334	0.0776014	0.226018	0.290375
chr18	45012371	45012570	12.6318	0.230206	0.0807726	0.00232576	0.00453713
chr18	45013751	45014950	89.4903	8.78423e-05	0.0305615	0.997921	0.998381
chr18	45015791	45017810	248.387	0.239858	0.0187496	9.82146e-38	1.48258e-36
chr18	45023401	45025040	99.0193	-0.088559	0.02833	0.00162666	0.00325499
chr18	45026341	45026400	6.41849	-0.126938	0.0965856	0.148259	0.200794
chr18	45050951	45051200	14.544	0.0660144	0.0788956	0.372061	0.445374
chr18	45056561	45057770	78.5313	0.0586769	0.0339925	0.0808818	0.117259
chr18	45059811	45059930	9.43407	0.617702	0.095356	1.14906e-11	5.12888e-11
chr18	45061221	45062060	63.582	0.800899	0.0403409	6.98831e-89	4.25119e-87
chr18	45068651	45068800	10.4721	1.01342	0.0947132	6.00545e-28	6.28908e-27
chr18	45069431	45070010	31.8345	0.355186	0.0517553	2.04721e-12	9.62621e-12
chr18	45103711	45105230	213.449	-0.333749	0.030584	2.76682e-28	2.93735e-27
chr18	45106441	45106710	15.8767	-0.228566	0.0732753	0.000973567	0.00201594
chr18	45110541	45110770	15.6819	-0.275269	0.0815585	0.00030735	0.000683265
chr18	45135041	45135320	15.2861	0.400336	0.0768171	4.54756e-08	1.52877e-07
chr18	45197041	45198220	227.886	0.0119723	0.0190505	0.52841	0.599211
chr18	45201981	45202360	21.6676	0.331341	0.0602426	1.30314e-08	4.60041e-08
chr18	45212681	45213040	29.9231	0.406657	0.050429	1.91605e-16	1.157e-15
chr18	45227111	45227230	8.75452	-0.421069	0.10103	6.45475e-06	1.76144e-05
chr18	45236941	45238680	533.97	-0.0248172	0.0161929	0.124284	0.171802
chr18	45242911	45243520	25.6319	0.265607	0.0582799	2.41107e-06	6.88222e-06
chr18	45248241	45249130	42.3491	-0.789782	0.0465585	1.31249e-65	4.55008e-64
chr18	45254951	45254960	4.86922	-0.0371465	0.108122	0.698354	0.7539
chr18	45255141	45255440	14.1911	-0.194932	0.0720554	0.00433237	0.00809094
chr18	45291071	45293080	692.406	0.226123	0.0196551	6.43921e-31	7.5675e-30
chr18	45298531	45299660	110.577	-1.28325	0.0392993	6.0862e-236	6.18956e-233
chr18	45300851	45300970	8.49327	-0.633558	0.0967277	6.92382e-12	3.13541e-11
chr18	45312641	45312990	20.4954	0.259792	0.0689302	7.68006e-05	0.000184894
chr18	45317881	45318450	27.9943	0.200834	0.0516483	6.40124e-05	0.000155585
chr18	45320821	45321020	12.3479	0.212256	0.0891138	0.00955621	0.0167974
chr18	45321511	45321840	19.1761	0.63678	0.0725212	1.67631e-19	1.19161e-18
chr18	45324471	45326340	80.2412	-0.172015	0.0327309	1.06819e-07	3.47235e-07
chr18	45355731	45356230	26.183	0.0702701	0.0605527	0.228175	0.292796
chr18	45358211	45358350	9.60922	0.142472	0.0901962	0.085403	0.123084
chr18	45359581	45359760	10.071	0.367575	0.0905913	1.39765e-05	3.67222e-05
chr18	45360861	45361730	67.8648	0.433231	0.0402924	1.1841e-27	1.22503e-26
chr18	45361961	45361970	4.89854	0.481686	0.128426	2.86376e-05	7.25452e-05
chr18	45362211	45364440	422.428	0.386823	0.0181218	1.01846e-101	8.15181e-100
chr18	45367631	45367820	9.41308	-0.666332	0.0938014	1.40448e-13	7.12947e-13
chr18	45370001	45371330	117.391	0.213644	0.0322451	2.02538e-11	8.88781e-11
chr18	45379281	45379400	8.12696	0.0720003	0.0887676	0.380136	0.453596
chr18	45384071	45384890	74.9201	0.29752	0.0338204	5.73677e-19	3.96472e-18
chr18	45386391	45386540	13.5704	0.15725	0.0748394	0.0260543	0.0421618
chr18	45415911	45416970	67.4771	0.372265	0.0339087	1.40861e-28	1.51478e-27
chr18	45449681	45450400	33.0225	-0.104321	0.0517475	0.0381987	0.0596325
chr18	45458101	45458300	13.9418	-0.0485724	0.0768976	0.501792	0.573685
chr18	45462221	45462460	18.6374	0.0712681	0.0663814	0.26202	0.329889
chr18	45464421	45465460	103.838	0.0203768	0.0275415	0.456335	0.529339
chr18	45482051	45482710	30.9266	-0.644456	0.0505533	3.77184e-38	5.7749e-37
chr18	45485861	45486570	39.0601	0.19516	0.0459823	1.43521e-05	3.76547e-05
chr18	45497601	45497880	14.6536	-0.148498	0.0737712	0.0332106	0.0525579
chr18	45499951	45499980	5.11354	0.20407	0.108905	0.0346028	0.0545598
chr18	45516891	45517810	87.6503	0.132693	0.0301894	9.17695e-06	2.4603e-05
chr18	45521221	45522040	34.134	-0.15482	0.0474906	0.000849423	0.00177465
chr18	45526131	45526290	13.6706	-0.355932	0.079643	2.32979e-06	6.661e-06
chr18	45571301	45571400	6.76885	-0.393097	0.105612	4.75183e-05	0.000117308
chr18	45588191	45591310	264.744	0.0370185	0.0228865	0.103887	0.146588
chr18	45621031	45621430	35.0416	0.0353538	0.0471351	0.443848	0.517327
chr18	45626181	45627490	119.929	-0.464119	0.0303976	2.2284e-53	5.48415e-52
chr18	45662351	45662830	28.5261	-0.195165	0.0555847	0.000285567	0.000637553
chr18	45664811	45665530	53.8211	-0.0182567	0.0372118	0.619026	0.682644
chr18	45670001	45670800	35.3668	-0.0782144	0.0459208	0.0820438	0.11876
chr18	45687511	45687970	21.2328	-0.0536953	0.0609499	0.361097	0.434217
chr18	45691181	45691730	44.618	0.00173276	0.0400185	0.965117	0.973064
chr18	45715551	45715740	11.6529	-0.556919	0.0841521	5.35003e-12	2.44192e-11
chr18	45722851	45723190	33.475	0.181367	0.0481929	0.000115577	0.000271738
chr18	45756231	45756310	6.08456	-0.239442	0.105882	0.0116961	0.0202321
chr18	45756691	45756770	7.31341	-0.272275	0.0965058	0.00205912	0.00405309
chr18	45775051	45776200	102.097	-0.0128972	0.0268859	0.628865	0.691553
chr18	45785411	45785490	7.64376	-0.402247	0.0992497	1.22776e-05	3.2465e-05
chr18	45827581	45828330	37.7387	0.249462	0.0473489	7.12497e-08	2.35308e-07
chr18	45834101	45834840	54.0428	0.0484548	0.0411796	0.231733	0.296735
chr18	45836461	45836650	9.22802	0.238237	0.0888579	0.00329048	0.0062641
chr18	45837291	45839890	165.757	-0.00103185	0.0258152	0.934197	0.949135
chr18	45850101	45850200	9.65938	0.17352	0.0859626	0.0293584	0.0470193
chr18	45875961	45876920	137.351	-0.376505	0.0304848	1.14681e-35	1.60606e-34
chr18	45879881	45880600	56.7627	-0.11809	0.0371097	0.00125579	0.00255607
chr18	45910541	45910650	12.766	0.310232	0.0785515	2.93035e-05	7.4142e-05
chr18	45920261	45920960	48.5288	-0.233908	0.0392619	1.44918e-09	5.52785e-09
chr18	45966541	45968040	303.906	0.12208	0.0171617	9.67457e-13	4.6513e-12
chr18	45974011	45974890	31.9821	-0.0558048	0.051575	0.266494	0.334631
chr18	45996981	45997000	4.85151	0.174864	0.111131	0.0740698	0.108438
chr18	46027671	46028790	161.144	0.0160557	0.0224994	0.473421	0.546096
chr18	46035571	46035990	32.0374	-0.357629	0.0518984	1.67383e-12	7.92116e-12
chr18	46042041	46043180	75.7497	0.0755464	0.0340106	0.0246417	0.0400757
chr18	46071251	46072890	199.425	0.0325731	0.0208079	0.116004	0.16166
chr18	46073341	46074540	71.5787	0.109571	0.03353	0.000950763	0.00197201
chr18	46077541	46078060	34.9908	0.0253789	0.0471609	0.582436	0.649427
chr18	46096751	46099170	444.365	-0.035712	0.014473	0.0133929	0.0229005
chr18	46103831	46105320	305.846	0.146776	0.0182012	5.85729e-16	3.43609e-15
chr18	46135371	46135390	5.1168	-0.149505	0.109636	0.122742	0.169941
chr18	46143591	46143760	11.642	-0.838141	0.0934735	2.18449e-20	1.62509e-19
chr18	46148681	46149220	38.1345	0.14042	0.0449715	0.00143608	0.0028968
chr18	46152641	46153330	23.3809	-0.169876	0.064616	0.00600561	0.0109529
chr18	46155621	46155830	9.75167	-0.933399	0.107455	1.96817e-19	1.39484e-18
chr18	46161621	46162460	54.9471	-0.0403478	0.0404586	0.310755	0.381985
chr18	46163171	46163380	12.3827	0.278825	0.0868504	0.000551799	0.00118426
chr18	46169501	46169790	16.2385	0.323223	0.070672	1.69961e-06	4.92467e-06
chr18	46173021	46175440	869.535	0.0242235	0.0128768	0.0595048	0.0890117
chr18	46224111	46224320	11.9196	-0.471256	0.0800545	7.83486e-10	3.05085e-09
chr18	46250151	46251080	62.0812	-0.458118	0.0382836	1.09293e-33	1.42618e-32
chr18	46253571	46253650	6.91097	-0.214254	0.105592	0.0230627	0.0377215
chr18	46264181	46264400	15.7353	-0.514212	0.0851236	2.11936e-10	8.63317e-10
chr18	46264511	46264630	8.53727	-0.367542	0.100941	7.16129e-05	0.000173049
chr18	46281021	46281890	111.106	-0.109997	0.0271893	4.59242e-05	0.0001136
chr18	46293121	46294220	39.6681	-0.360771	0.0505755	3.63309e-13	1.7941e-12
chr18	46295281	46295750	39.1499	-0.475246	0.0541784	2.95087e-19	2.07326e-18
chr18	46302621	46302850	9.74605	-0.356551	0.0932948	3.78443e-05	9.45448e-05
chr18	46322711	46323280	28.6087	0.179572	0.053198	0.000507667	0.00109509
chr18	46324541	46324870	31.9433	-0.213449	0.0488375	7.52445e-06	2.03804e-05
chr18	46332971	46337600	666.524	0.0241852	0.0138088	0.0792844	0.115208
chr18	46338031	46339080	47.6124	0.44221	0.041466	3.35118e-27	3.40749e-26
chr18	46373351	46374380	69.6075	-0.00986159	0.0375718	0.790041	0.832087
chr18	46375091	46375230	10.295	0.027969	0.0829399	0.718125	0.771121
chr18	46386531	46388280	187.662	-0.329202	0.0221047	1.29842e-50	2.95719e-49
chr18	46389111	46389890	58.4186	-0.57778	0.0375227	2.42248e-54	6.12483e-53
chr18	46395361	46395380	4.64161	-0.423796	0.123026	0.000122202	0.00028638
chr18	46407351	46407890	25.1332	1.16642	0.0671027	4.48384e-69	1.6922e-67
chr18	46410581	46410680	6.55462	0.112161	0.0990589	0.20992	0.2723
chr18	46411371	46411460	7.42724	-0.0632682	0.0933537	0.458909	0.531848
chr18	46411611	46413370	127.256	-0.385274	0.0271546	2.92261e-46	5.85087e-45
chr18	46414771	46415110	20.5505	-0.424486	0.0645816	1.14286e-11	5.10215e-11
chr18	46416001	46416080	6.57533	-0.279814	0.10336	0.00278357	0.0053627
chr18	46416871	46416920	5.85886	0.183845	0.103158	0.0470699	0.0720343
chr18	46462611	46462800	10.2484	0.251787	0.0881907	0.00204554	0.00402805
chr18	46465871	46466760	65.6658	-0.125729	0.0368936	0.000546886	0.00117434
chr18	46469261	46470180	76.0262	-0.487136	0.0340466	3.52709e-47	7.24558e-46
chr18	46481161	46481270	10.4554	-0.123329	0.0836178	0.113184	0.158207
chr18	46481451	46481510	5.50371	0.0561294	0.100604	0.536244	0.606472
chr18	46497091	46497480	30.2389	-0.167102	0.0504495	0.000677013	0.00143489
chr18	46502501	46502860	29.5251	-0.333206	0.0516594	3.93824e-11	1.69409e-10
chr18	46542611	46542720	7.29393	0.0949255	0.0947204	0.271493	0.340051
chr18	46555871	46555970	8.71648	-0.0610405	0.0873889	0.450581	0.523843
chr18	46623111	46623290	12.3635	-0.0173444	0.0751537	0.807169	0.846414
chr18	46623551	46623770	9.54343	0.0113915	0.0866613	0.887766	0.912407
chr18	46632601	46632970	18.9373	-0.036614	0.0656476	0.560365	0.629073
chr18	46642041	46642200	10.4042	-0.212081	0.0864891	0.0081162	0.014456
chr18	46657921	46658760	143.125	0.112326	0.0230873	1.00533e-06	2.98493e-06
chr18	46660921	46661610	72.8991	-0.0826184	0.0315869	0.00826796	0.0147054
chr18	46667941	46668320	13.8994	0.0362107	0.0738928	0.605295	0.670168
chr18	46672231	46672660	16.8578	0.246004	0.0693453	0.000197318	0.000449995
chr18	46676451	46676850	20.7772	0.365391	0.0679344	2.04162e-08	7.08376e-08
chr18	46677801	46677900	8.332	0.0165436	0.0854604	0.835444	0.869827
chr18	46705521	46705790	13.3452	0.169019	0.0784712	0.0216622	0.035625
chr18	46711461	46713310	215.356	0.280591	0.0299385	2.7939e-21	2.17034e-20
chr18	46718511	46719320	36.9544	0.0526556	0.0482565	0.264164	0.332187
chr18	46754571	46758330	365.973	0.409946	0.019136	2.34164e-102	1.89976e-100
chr18	46759901	46761900	165.878	0.37041	0.0291378	1.31629e-37	1.98007e-36
chr18	46762961	46763210	15.0548	0.446878	0.0790415	3.12112e-09	1.15869e-08
chr18	46770551	46772750	810.431	0.312034	0.0173827	1.59526e-72	6.58547e-71
chr18	46793761	46793840	6.79851	0.240068	0.100618	0.00838047	0.0148873
chr18	46857111	46857180	7.14452	-0.0655158	0.0939549	0.445906	0.51934
chr18	46867821	46867910	8.73298	0.435952	0.0961183	1.22395e-06	3.59959e-06
chr18	46899271	46899600	21.0402	-0.17751	0.0651511	0.00439136	0.00819376
chr18	46916061	46918390	616.266	-0.0112282	0.0124791	0.367469	0.440691
chr18	46939581	46939890	18.4691	0.153785	0.0691051	0.019249	0.0319717
chr18	46946251	46947500	376.872	0.0731624	0.0172743	2.15117e-05	5.52852e-05
chr18	46950261	46950310	6.6574	0.143334	0.0989116	0.109149	0.153191
chr18	47025731	47025790	6.92575	-0.00650907	0.118351	0.939901	0.953624
chr18	47036431	47036530	10.0434	0.100754	0.0829137	0.192693	0.252656
chr18	47050521	47050650	10.8796	-0.0239311	0.0841655	0.759925	0.806841
chr18	47100291	47100690	22.4362	0.156745	0.0584769	0.00549291	0.0100886
chr18	47110681	47110720	5.92819	0.129579	0.104345	0.164075	0.219509
chr18	47111081	47111310	13.2298	0.176341	0.0784075	0.0177542	0.0296678
chr18	47149421	47151500	575.507	-0.00266897	0.0129382	0.836757	0.870911
chr18	47175301	47176770	290.527	0.0314273	0.0181504	0.0824061	0.119231
chr18	47179451	47179900	15.5056	-0.0445899	0.0703608	0.505778	0.577479
chr18	47205031	47205180	13.6698	0.0854062	0.0708893	0.20537	0.267166
chr18	47207001	47207470	23.351	-0.0885579	0.055793	0.101647	0.143758
chr18	47215411	47215860	35.2828	-0.0737302	0.0450204	0.0948571	0.135188
chr18	47247281	47248590	44.5992	0.149512	0.0446538	0.000634353	0.00134978
chr18	47251341	47252110	46.6151	-0.203562	0.0428493	1.27119e-06	3.73256e-06
chr18	47254471	47254980	46.0929	-0.0896825	0.0398624	0.0223048	0.036592
chr18	47260201	47260730	36.5832	0.154602	0.0465017	0.000674052	0.00142909
chr18	47262231	47262480	14.708	0.317567	0.0755915	9.59288e-06	2.56628e-05
chr18	47283701	47283720	4.57279	0.0974987	0.108173	0.309175	0.380317
chr18	47287991	47288610	43.2026	0.0242018	0.0435592	0.572005	0.63981
chr18	47346111	47346290	9.43736	-0.244927	0.0893557	0.00301259	0.00577023
chr18	47412961	47413950	127.21	-0.519702	0.0271972	3.71815e-82	1.92173e-80
chr18	47422681	47422750	7.80729	-0.183896	0.0944034	0.0328526	0.0520485
chr18	47531801	47532080	12.4071	-0.438574	0.0892633	1.79252e-07	5.71157e-07
chr18	47549171	47549350	9.83994	0.558378	0.0959473	8.33539e-10	3.23832e-09
chr18	47560741	47561590	62.6467	-0.296585	0.0379583	2.26865e-15	1.28622e-14
chr18	47593841	47595390	242.784	0.372298	0.0222016	1.05559e-63	3.45247e-62
chr18	47604051	47604490	32.1548	0.108304	0.0503766	0.0274012	0.0441539
chr18	47685341	47685430	6.766	0.00373463	0.0943397	0.965674	0.973491
chr18	47689271	47689780	37.3509	0.0426187	0.044652	0.330957	0.403033
chr18	47748581	47749800	218.976	0.117057	0.0202428	6.37432e-09	2.30875e-08
chr18	47754611	47754780	13.2805	0.311081	0.0800077	3.71446e-05	9.28867e-05
chr18	47756311	47756830	36.1764	0.115388	0.0464656	0.0111636	0.0193813
chr18	47772751	47772910	15.1177	0.0375984	0.071781	0.57951	0.646788
chr18	47795281	47795740	20.6055	-0.180776	0.062303	0.0025229	0.00489426
chr18	47809871	47810090	12.4123	0.312754	0.0850831	8.42277e-05	0.000201629
chr18	47817251	47817260	3.92384	-0.0887067	0.11536	0.376378	0.449819
chr18	47818201	47818360	7.28685	0.249125	0.101191	0.00651499	0.0118056
chr18	47873731	47873910	13.6174	-0.150545	0.0757538	0.0348689	0.0549354
chr18	47884041	47884390	16.6513	0.283158	0.0715566	3.15682e-05	7.96192e-05
chr18	47899281	47899340	5.88284	0.297364	0.111587	0.00281537	0.00541942
chr18	47899481	47899810	20.0006	0.547278	0.0642941	2.5628e-18	1.71342e-17
chr18	47912221	47913080	45.2395	-0.334702	0.0475908	6.83269e-13	3.31672e-12
chr18	47929641	47931990	1584.95	-0.116205	0.013731	2.17165e-17	1.38206e-16
chr18	47935551	47935950	24.2779	0.378464	0.0584616	2.70806e-11	1.17863e-10
chr18	47949311	47950150	57.5512	0.304997	0.0417005	9.94074e-14	5.0966e-13
chr18	47953441	47953890	34.4153	0.158251	0.0467259	0.000531878	0.00114397
chr18	47996051	47996590	39.062	0.310356	0.0446942	1.47581e-12	7.01167e-12
chr18	48002931	48003560	35.6669	0.0614478	0.0468391	0.180247	0.238283
chr18	48004191	48004200	4.41035	0.129126	0.116655	0.20216	0.263538
chr18	48007601	48009020	275.129	-0.0176798	0.0175138	0.311017	0.382259
chr18	48022471	48024370	150.142	-0.133833	0.0272249	7.19556e-07	2.16683e-06
chr18	48027261	48028140	73.804	-0.809852	0.0376593	8.89038e-104	7.42527e-102
chr18	48030951	48031640	46.6684	0.243618	0.0401442	6.96787e-10	2.72318e-09
chr18	48037751	48037890	12.1006	-0.197682	0.0806985	0.00884019	0.0156389
chr18	48059371	48060340	60.6737	-0.183838	0.0371255	5.0643e-07	1.5482e-06
chr18	48080591	48080890	21.9796	-0.544333	0.0690341	4.12797e-16	2.44434e-15
chr18	48123121	48123800	41.5017	-0.225813	0.0448874	2.78533e-07	8.7183e-07
chr18	48123951	48123970	4.59023	-0.19545	0.118377	0.0569168	0.0855029
chr18	48133551	48133970	27.1998	0.121073	0.0538729	0.0206431	0.034093
chr18	48135901	48137260	86.8217	-0.0603789	0.0318935	0.0558285	0.0840292
chr18	48138421	48138580	12.5474	-0.100835	0.0822743	0.188161	0.247477
chr18	48139011	48140100	71.1848	0.0376633	0.0383348	0.318887	0.390484
chr18	48161041	48162660	253.311	-0.05302	0.0185791	0.00420027	0.00786326
chr18	48163501	48163680	9.83819	0.289681	0.0882905	0.000415782	0.000907835
chr18	48182541	48182830	14.3476	-0.0674746	0.0726187	0.327363	0.399314
chr18	48183131	48183200	7.0445	0.0387525	0.0954475	0.655874	0.716044
chr18	48185661	48187440	397.121	-0.133166	0.0175118	2.34199e-14	1.24946e-13
chr18	48191561	48191820	18.3216	-0.397385	0.072929	1.26247e-08	4.46267e-08
chr18	48193991	48194140	8.35685	-0.765027	0.0989376	9.91361e-16	5.73721e-15
chr18	48222101	48222110	4.40162	-0.0437214	0.110037	0.651116	0.71179
chr18	48222251	48222620	26.2243	-0.0630768	0.0512662	0.206976	0.269
chr18	48229771	48230960	58.4213	0.0498125	0.0352897	0.153353	0.206873
chr18	48250471	48250730	11.5064	-0.449216	0.0927229	2.33522e-07	7.36463e-07
chr18	48264191	48264280	7.06215	0.189037	0.0984386	0.0340614	0.0537792
chr18	48264711	48264760	6.23554	0.336597	0.106612	0.000494686	0.00106871
chr18	48265501	48265850	15.7142	-0.398465	0.0756378	3.49556e-08	1.1881e-07
chr18	48267251	48267430	10.9057	-0.054539	0.0796484	0.465672	0.538544
chr18	48290291	48290950	52.1781	-0.287439	0.0391124	8.64247e-14	4.44932e-13
chr18	48294761	48294780	5.00762	0.0445885	0.107364	0.640358	0.701977
chr18	48295661	48296180	26.4933	-0.138357	0.0606105	0.0176029	0.0294382
chr18	48306851	48307500	53.6043	-0.207299	0.0419077	4.58529e-07	1.40773e-06
chr18	48309211	48309500	12.2781	-0.294206	0.0861319	0.000246889	0.000555824
chr18	48314591	48315290	51.2069	-0.125116	0.040335	0.00160373	0.00321204
chr18	48318111	48319290	107.549	-0.418871	0.0291013	1.32645e-47	2.76262e-46
chr18	48320421	48320870	16.354	-0.210593	0.0792816	0.0044749	0.00833793
chr18	48326971	48327340	27.213	0.436579	0.0625956	6.14996e-13	2.99321e-12
chr18	48330331	48330830	34.0678	0.510748	0.0598945	2.18329e-18	1.46473e-17
chr18	48333671	48333900	14.3881	0.134285	0.080968	0.0750618	0.109733
chr18	48340681	48343080	243.542	-0.0679215	0.0222813	0.0021816	0.00427504
chr18	48345741	48345830	8.31756	-0.0487543	0.0925557	0.564898	0.633247
chr18	48376361	48376730	19.6883	-0.225237	0.0698777	0.000690692	0.00146177
chr18	48389021	48389180	10.8196	0.282757	0.0892026	0.000629689	0.00134049
chr18	48391861	48392660	33.5602	-0.202407	0.0494435	2.68672e-05	6.82644e-05
chr18	48408071	48410950	712.746	-0.031789	0.0120626	0.00831708	0.0147836
chr18	48412321	48412650	34.5695	0.164155	0.0460233	0.000268471	0.000601512
chr18	48441181	48442090	46.9241	-0.615295	0.0429451	1.91717e-47	3.97331e-46
chr18	48445411	48445930	43.5195	0.0406557	0.0445252	0.351994	0.424755
chr18	48446371	48447220	70.7193	0.00149162	0.0331541	0.963908	0.972079
chr18	48452611	48453560	63.4748	-0.583808	0.0368288	1.88022e-57	5.18447e-56
chr18	48453701	48453940	11.2139	-0.397121	0.09082	2.95182e-06	8.34842e-06
chr18	48465071	48465660	30.4768	-0.0796171	0.0477264	0.0881617	0.126614
chr18	48475801	48476570	67.4911	0.0234008	0.0326382	0.469093	0.541845
chr18	48488331	48489000	66.1345	-0.529191	0.0433588	3.73685e-35	5.14661e-34
chr18	48493531	48494210	38.67	-1.00244	0.0518353	1.47149e-84	8.10195e-83
chr18	48514611	48515440	97.3351	0.0995248	0.0346237	0.00359427	0.00680006
chr18	48521801	48522070	14.0307	-0.110556	0.0737104	0.112828	0.157773
chr18	48529871	48530390	35.6159	0.191371	0.0506741	0.000103556	0.000244974
chr18	48538031	48541890	1310.29	0.0342334	0.0106571	0.00129829	0.00263683
chr18	48543381	48543470	6.86826	0.116846	0.0959941	0.180891	0.239026
chr18	48545291	48546510	133.83	-0.158326	0.0257937	6.32079e-10	2.47869e-09
chr18	48547731	48548630	84.8881	-0.486738	0.0340819	4.79183e-47	9.8064e-46
chr18	48561381	48561870	14.7825	-0.159127	0.0770462	0.0279562	0.0449639
chr18	48569341	48570310	29.7671	0.470871	0.0580619	9.58832e-17	5.88942e-16
chr18	48575161	48576700	60.308	0.0369735	0.0388058	0.333739	0.405906
chr18	48589931	48590880	80.3528	-0.218794	0.0361682	8.42177e-10	3.27091e-09
chr18	48592531	48593100	47.9212	0.291785	0.0449455	3.45965e-11	1.4939e-10
chr18	48605461	48605770	19.3208	0.288583	0.0725098	2.73536e-05	6.94319e-05
chr18	48607151	48607630	32.9921	-0.622053	0.0589309	5.14604e-27	5.18918e-26
chr18	48613201	48614230	60.503	-0.128997	0.0358117	0.000262397	0.00058866
chr18	48629771	48630330	57.6382	-0.638999	0.0440818	1.11707e-48	2.40387e-47
chr18	48646961	48647530	53.3648	-0.210254	0.0431351	6.50187e-07	1.96601e-06
chr18	48655651	48657800	238.434	-0.119854	0.0254675	2.1255e-06	6.10204e-06
chr18	48661041	48661130	6.50945	-0.224984	0.102408	0.0147959	0.0251011
chr18	48664031	48664700	41.0105	0.0550286	0.0437184	0.19981	0.260892
chr18	48667441	48668420	68.1177	0.167921	0.035052	1.21891e-06	3.58518e-06
chr18	48674911	48675880	104.022	0.0501375	0.0270738	0.0622776	0.0927493
chr18	48676581	48677330	42.3214	0.129105	0.0415525	0.00156876	0.00314693
chr18	48680701	48681070	13.8323	-0.319882	0.0849266	5.66991e-05	0.000138689
chr18	48687501	48687560	5.57085	-0.545019	0.115087	3.31352e-07	1.03052e-06
chr18	48711801	48712330	38.1159	-0.0163365	0.0458367	0.715968	0.769283
chr18	48727271	48727670	22.6494	0.661514	0.0680744	2.57511e-23	2.20266e-22
chr18	48733131	48734730	240.865	-0.0434322	0.0208049	0.0313997	0.0499752
chr18	48740951	48741140	9.32574	-0.0618171	0.0860227	0.439083	0.512668
chr18	48751591	48752730	60.6076	-0.106576	0.0358761	0.00261143	0.00505426
chr18	48767391	48767690	17.141	-0.515111	0.0745864	8.16702e-13	3.94405e-12
chr18	48769151	48769500	15.1844	-0.769006	0.0812694	2.52617e-22	2.0642e-21
chr18	48777181	48777800	33.5275	0.039037	0.0470413	0.397069	0.470682
chr18	48780081	48782080	362.881	-0.133569	0.0177161	3.87165e-14	2.0375e-13
chr18	48782481	48782700	9.72312	-0.192663	0.0908052	0.0209298	0.0345237
chr18	48790131	48790920	48.1577	-0.0998714	0.0405104	0.0122205	0.0210572
chr18	48802641	48803480	44.6149	-0.0900763	0.0430143	0.0328868	0.0520964
chr18	48806711	48807210	37.087	-0.23195	0.0464328	3.28218e-07	1.0211e-06
chr18	48827331	48829120	87.7732	-0.00276788	0.031236	0.928521	0.944723
chr18	48832251	48833310	57.2093	0.126621	0.0409031	0.00163539	0.00327128
chr18	48834691	48835080	28.4016	-0.157999	0.0536125	0.00239066	0.00465523
chr18	48840491	48841040	53.7051	0.28197	0.0391245	2.57721e-13	1.28561e-12
chr18	48847881	48849240	114.381	-0.0414027	0.0275279	0.129693	0.178363
chr18	48851691	48851700	4.5252	-0.0834102	0.108006	0.383598	0.45708
chr18	48859081	48861050	428.198	0.256897	0.0196645	2.44175e-39	3.88932e-38
chr18	48866101	48867150	122.581	0.0561649	0.0263364	0.0318455	0.0506059
chr18	48873371	48873610	24.7012	0.482968	0.0604557	2.56639e-16	1.53815e-15
chr18	48888911	48891160	237.866	-0.256276	0.021724	2.00864e-32	2.50753e-31
chr18	48892541	48892790	10.8998	0.0936433	0.0826565	0.22466	0.288871
chr18	48893481	48893920	17.278	0.46449	0.0782474	5.15416e-10	2.03714e-09
chr18	48897261	48897280	4.93477	-0.173749	0.113235	0.0803199	0.116537
chr18	48901511	48903090	381.908	-0.181301	0.0165158	3.48464e-28	3.68403e-27
chr18	48914741	48915080	15.1904	0.407495	0.0770931	3.04253e-08	1.03951e-07
chr18	48920561	48920580	4.49719	-0.184099	0.115961	0.0685203	0.101086
chr18	48922541	48923110	32.5883	0.0674154	0.0475034	0.147092	0.199386
chr18	48924701	48925690	30.8847	-0.284416	0.0531735	3.88834e-08	1.31578e-07
chr18	48928491	48930310	173.982	-0.0383861	0.0219289	0.0786607	0.114406
chr18	48938931	48940310	129.463	-0.114788	0.0258082	7.54155e-06	2.04235e-05
chr18	48942511	48942900	23.1591	-0.258603	0.0631025	1.97231e-05	5.09375e-05
chr18	48946261	48947080	36.6038	-0.116955	0.0455786	0.00876121	0.0155095
chr18	48947211	48953430	1158.64	-0.0151799	0.0105883	0.151175	0.204304
chr18	48959071	48959200	7.88497	-0.298731	0.110614	0.00239208	0.00465784
chr18	48959341	48960930	87.3803	-0.0430191	0.0316805	0.170393	0.226861
chr18	48962921	48963040	7.79073	-0.297783	0.0979083	0.000887365	0.00184912
chr18	48963271	48963430	10.2735	-0.110524	0.0864158	0.166931	0.222795
chr18	48968561	48969030	20.2738	-0.0956025	0.0636578	0.117319	0.163286
chr18	48974941	48976730	176.346	0.0305157	0.0227876	0.178405	0.236153
chr18	48983661	48984380	54.1232	0.236926	0.0399073	1.56016e-09	5.93587e-09
chr18	48990791	48990920	9.89705	0.000134821	0.0836147	0.998574	0.998892
chr18	48994201	48994240	6.07438	-0.119463	0.103067	0.195082	0.255417
chr18	48997001	48998940	271.712	-0.330334	0.0213949	2.9223e-54	7.36806e-53
chr18	49001351	49001360	4.64963	0.0129559	0.106862	0.892164	0.915914
chr18	49003721	49003950	12.9405	-0.64412	0.0786372	3.44019e-17	2.16711e-16
chr18	49006261	49007960	309.365	-0.0753706	0.0197982	0.000132177	0.000308448
chr18	49017161	49017410	14.0864	0.235859	0.0792839	0.00153186	0.00307759
chr18	49021961	49022050	8.44979	0.240655	0.0911399	0.00412456	0.00773156
chr18	49042051	49042150	8.51465	0.171195	0.0946587	0.0469098	0.0718147
chr18	49061491	49062200	33.2714	-0.616456	0.0499678	7.26697e-36	1.02427e-34
chr18	49062351	49062360	4.29987	-0.169561	0.116919	0.0956223	0.136165
chr18	49098521	49098700	13.9684	-0.00117356	0.0715988	0.985968	0.989075
chr18	49123411	49123560	8.16193	0.319415	0.0962266	0.000310865	0.0006906
chr18	49135521	49136490	59.4603	0.0512285	0.0361702	0.151511	0.204687
chr18	49137071	49137370	15.7498	0.494968	0.0728361	1.87771e-12	8.85472e-12
chr18	49138751	49141610	209.332	0.696178	0.0271473	3.09325e-146	6.11879e-144
chr18	49178961	49179020	7.42328	0.140595	0.0954224	0.105261	0.148322
chr18	49186261	49186580	17.6911	-0.534257	0.075286	1.84403e-13	9.29364e-13
chr18	49238561	49238880	15.9746	-0.265664	0.0702396	7.21826e-05	0.00017435
chr18	49250941	49251260	19.1174	-0.0614585	0.0635541	0.314163	0.385616
chr18	49362311	49362820	30.4889	1.20945	0.0624678	4.99855e-85	2.7841e-83
chr18	49380671	49381420	30.0458	-0.733109	0.0531729	3.03676e-44	5.71414e-43
chr18	49381631	49381640	4.30789	-0.133015	0.114689	0.182987	0.241453
chr18	49400051	49401140	91.041	-0.229419	0.0287969	9.31172e-16	5.39792e-15
chr18	49415451	49415710	19.1421	-0.0723426	0.0654586	0.248504	0.315213
chr18	49447971	49447990	5.56725	0.123097	0.103863	0.18522	0.244085
chr18	49459521	49461200	327.179	0.124477	0.0163286	2.09387e-14	1.12075e-13
chr18	49464851	49465740	64.682	0.0649803	0.034699	0.0581831	0.0872179
chr18	49486371	49487910	478.695	0.0606189	0.0146347	3.31913e-05	8.34922e-05
chr18	49488101	49488180	5.5988	0.23527	0.112055	0.0174945	0.0292711
chr18	49491541	49493190	262.932	0.0830637	0.0217737	0.000125953	0.000294633
chr18	49499701	49501540	433.095	0.190958	0.0187144	1.23825e-24	1.12851e-23
chr18	49510581	49510910	24.3451	0.203364	0.0585039	0.000316026	0.000701479
chr18	49518741	49520160	209.986	0.129237	0.021691	2.12425e-09	7.99232e-09
chr18	49521361	49521600	10.9662	0.135429	0.0807208	0.0727451	0.106688
chr18	49537461	49537790	14.5441	0.172418	0.0743762	0.0140695	0.0239671
chr18	49539751	49539910	7.41443	0.353871	0.101777	0.000147411	0.000341888
chr18	49546871	49546940	6.21407	0.624099	0.110956	2.30013e-09	8.6289e-09
chr18	49547841	49548780	64.2679	1.68177	0.064546	1.30111e-152	2.90251e-150
chr18	49559421	49559790	18.0653	0.19772	0.0667316	0.00192096	0.00380034
chr18	49560461	49567000	1439.61	0.227088	0.01331	1.46926e-65	5.08642e-64
chr18	49571051	49571780	40.6598	0.0545925	0.0446494	0.212593	0.27536
chr18	49572431	49573840	397.1	-0.00625507	0.0162083	0.698721	0.754207
chr18	49583981	49585140	92.7844	-0.33297	0.0306867	6.97299e-28	7.28158e-27
chr18	49596711	49597750	43.6943	0.327126	0.0468339	9.89486e-13	4.75364e-12
chr18	49608031	49609410	146.973	0.492973	0.0276868	9.59836e-72	3.87265e-70
chr18	49612521	49614500	463.598	-0.0384522	0.0161717	0.0171263	0.0287102
chr18	49618771	49620140	122.298	-0.185895	0.0261663	8.30599e-13	4.00971e-12
chr18	49621431	49622280	63.1432	-0.308688	0.0359711	3.7297e-18	2.47236e-17
chr18	49628291	49629650	220.149	-0.760106	0.0265733	2.70779e-181	1.06396e-178
chr18	49645811	49647010	68.4813	-0.0436746	0.0411414	0.280165	0.349473
chr18	49659921	49660130	11.8986	-1.1218	0.100519	2.18333e-30	2.51395e-29
chr18	49664091	49664230	10.62	0.334579	0.0862484	3.44043e-05	8.63789e-05
chr18	49668541	49669640	126.933	-0.680203	0.0260594	3.64797e-151	7.86393e-149
chr18	49678131	49678430	13.6272	-0.241973	0.0792266	0.00113397	0.00232367
chr18	49697721	49698540	47.4548	-0.33092	0.0405398	1.17214e-16	7.16424e-16
chr18	49704431	49704700	16.1482	0.118534	0.0723219	0.0834274	0.120544
chr18	49707751	49707950	17.9546	-0.0302782	0.0695179	0.64724	0.708287
chr18	49723621	49724060	26.4153	-0.421101	0.0584362	1.34536e-13	6.83861e-13
chr18	49725801	49726910	187.868	0.0975689	0.0212523	3.9976e-06	1.11491e-05
chr18	49728661	49728860	17.9368	0.0273942	0.0658329	0.664291	0.723657
chr18	49729701	49730090	12.7477	-0.0351902	0.080718	0.641078	0.702636
chr18	49744541	49744650	9.92621	0.0254583	0.0824772	0.743261	0.792912
chr18	49764001	49764260	11.5836	-0.561363	0.0878424	2.18217e-11	9.55521e-11
chr18	49767661	49768260	27.234	0.176832	0.0539114	0.000725972	0.00153245
chr18	49788651	49788830	11.9009	-0.181635	0.086056	0.0224972	0.0368793
chr18	49811431	49811450	4.8844	-0.0021415	0.105225	0.980537	0.9849
chr18	49812161	49814950	718.558	-0.00159942	0.012979	0.902004	0.923903
chr18	49824361	49824580	17.4504	0.156617	0.0681763	0.0159105	0.026831
chr18	49843971	49844000	5.44814	-0.177472	0.112786	0.072932	0.106946
chr18	49845711	49846990	69.7964	-0.3095	0.0340585	4.04607e-20	2.97046e-19
chr18	49849681	49850180	33.1392	0.330964	0.0514499	4.33979e-11	1.86011e-10
chr18	49858511	49859170	45.9712	0.192648	0.0428464	4.56348e-06	1.26563e-05
chr18	49861821	49861880	7.4647	-0.000300558	0.0911253	0.996886	0.997624
chr18	49892461	49892890	18.5327	-0.711093	0.0802572	6.28111e-20	4.56846e-19
chr18	49898571	49898960	28.5835	-0.104305	0.0506111	0.0344975	0.0544013
chr18	49900071	49900390	21.3381	-0.123543	0.0605207	0.0341168	0.0538554
chr18	49907091	49908070	88.367	0.510299	0.0432633	4.94243e-33	6.31173e-32
chr18	49909491	49909800	18.2971	-0.110426	0.067527	0.0867812	0.124854
chr18	49910051	49910250	10.9829	-0.140186	0.083981	0.0725361	0.106411
chr18	49911231	49911900	45.584	0.198089	0.0424099	1.93544e-06	5.57939e-06
chr18	49920421	49922540	222.905	-0.169289	0.0258851	4.38109e-11	1.87711e-10
chr18	49925891	49926510	39.4017	-0.190114	0.0463319	2.72682e-05	6.92244e-05
chr18	49949391	49950060	27.1377	0.0134583	0.0524119	0.792326	0.834012
chr18	49976411	49977790	196.548	0.0706349	0.0219813	0.00124387	0.00253339
chr18	49980971	49981390	30.6631	0.639075	0.0543283	6.78585e-33	8.61686e-32
chr18	50000351	50000490	8.7887	-0.200191	0.0916538	0.0173826	0.0291006
chr18	50009871	50010390	47.7357	0.132502	0.0389996	0.000561693	0.00120392
chr18	50038631	50038720	8.49572	-0.227396	0.0923062	0.00730063	0.0131136
chr18	50044581	50044650	7.78642	0.0944228	0.0908325	0.25866	0.326303
chr18	50051501	50051530	5.88432	0.134341	0.104111	0.14919	0.201897
chr18	50064191	50064290	7.39595	-0.803788	0.108483	1.1615e-14	6.31629e-14
chr18	50071601	50071910	14.1322	-0.31282	0.0809554	4.03294e-05	0.000100418
chr18	50075551	50076330	49.3896	-0.43488	0.0414889	2.34992e-26	2.30338e-25
chr18	50079271	50080880	365.208	-0.428432	0.0188164	2.05083e-115	2.21878e-113
chr18	50081321	50081440	7.27933	-0.0047466	0.0981542	0.95517	0.965281
chr18	50083441	50083650	11.2135	-0.155268	0.0859137	0.0509873	0.0774065
chr18	50091791	50092760	45.6864	-0.121289	0.052551	0.0173403	0.0290372
chr18	50093151	50094390	133.813	-0.136609	0.0302348	5.02427e-06	1.38732e-05
chr18	50094591	50094610	4.61038	0.0303836	0.115926	0.760339	0.807186
chr18	50097511	50098210	62.7513	-0.446652	0.0397403	5.309e-30	6.02506e-29
chr18	50113721	50113890	11.7875	-0.201862	0.0886122	0.0132759	0.0227148
chr18	50114261	50114420	10.0404	-0.182363	0.0886068	0.0256061	0.0415003
chr18	50117661	50118480	69.44	0.0993759	0.0376273	0.0073778	0.0132433
chr18	50126631	50126650	4.27785	-0.271721	0.122803	0.0110099	0.0191381
chr18	50129021	50129210	12.1017	0.171773	0.0825047	0.0254729	0.0413068
chr18	50131321	50132170	58.5407	0.247348	0.0368985	1.06429e-11	4.7616e-11
chr18	50151971	50152150	9.92557	0.251918	0.0875432	0.00194492	0.0038445
chr18	50162791	50163240	20.0915	0.0628532	0.0636802	0.304601	0.375451
chr18	50180861	50180990	10.4459	0.316843	0.0870601	9.63336e-05	0.000228835
chr18	50193101	50195560	182.644	-0.0442161	0.0249551	0.0745723	0.109098
chr18	50203761	50204230	31.723	0.0962465	0.0486565	0.0428799	0.0662317
chr18	50265801	50267190	316.56	-0.0234148	0.0159013	0.139911	0.190732
chr18	50268381	50268680	17.323	0.272979	0.0713973	5.74271e-05	0.000140386
chr18	50280721	50282580	974.09	-0.0758462	0.0106244	8.92037e-13	4.2973e-12
chr18	50286371	50288670	931.051	-0.05265	0.0145367	0.000283771	0.000633846
chr18	50297731	50298700	92.9378	0.124504	0.028964	1.45335e-05	3.81039e-05
chr18	50307071	50308350	149.124	0.0334212	0.0222028	0.130589	0.179458
chr18	50356481	50357480	36.4201	0.13873	0.0456673	0.0019225	0.00380334
chr18	50374401	50375740	387.909	0.226919	0.017321	1.86436e-39	2.97868e-38
chr18	50401931	50402330	29.9238	0.218951	0.0508052	9.6514e-06	2.58126e-05
chr18	50429051	50429510	15.5091	-0.032771	0.0686885	0.617386	0.681153
chr18	50440901	50442190	138.495	-0.133288	0.0249221	7.35539e-08	2.42575e-07
chr18	50454451	50454970	34.4655	0.409737	0.0505516	1.26102e-16	7.69169e-16
chr18	50458741	50459120	14.8121	-0.061907	0.0758568	0.386729	0.460224
chr18	50467671	50468840	70.4904	0.798876	0.0491167	6.9882e-61	2.11625e-59
chr18	50507021	50507790	81.089	-0.00471025	0.0320858	0.881908	0.907675
chr18	50509001	50509640	33.3731	-0.899704	0.0592341	2.46131e-53	6.05046e-52
chr18	50519121	50519590	24.7635	0.301554	0.0638981	9.25442e-07	2.7579e-06
chr18	50522751	50524680	180.616	-0.196869	0.0236621	5.69267e-17	3.54127e-16
chr18	50537691	50537850	9.80507	0.947082	0.0983474	3.81216e-23	3.23566e-22
chr18	50542711	50542780	5.81872	-0.0431614	0.101909	0.637653	0.699589
chr18	50544311	50546100	246.364	-0.149292	0.022623	3.23312e-11	1.39983e-10
chr18	50559061	50561820	596.631	0.0338651	0.0130655	0.00941919	0.0165771
chr18	50563821	50564000	9.12291	0.0550261	0.0868786	0.494559	0.566551
chr18	50569901	50570160	10.8824	-0.238497	0.0882357	0.00343929	0.00652849
chr18	50589751	50590190	15.8753	-0.280352	0.0724169	4.69161e-05	0.000115915
chr18	50590491	50590870	14.9308	0.0845733	0.0749952	0.23217	0.297215
chr18	50591841	50592300	27.1081	0.084813	0.0561166	0.118965	0.165312
chr18	50602621	50602680	5.68235	-0.744747	0.11917	3.9761e-11	1.70944e-10
chr18	50614831	50615270	30.114	-0.449509	0.053718	1.25404e-17	8.08018e-17
chr18	50619351	50620550	270.301	-0.292069	0.0225687	9.89668e-39	1.54437e-37
chr18	50632251	50632570	14.2416	-0.187231	0.074036	0.00742537	0.0133217
chr18	50639171	50639190	4.8015	-0.0274894	0.105044	0.769038	0.814446
chr18	50644911	50645120	18.6789	0.0791375	0.0649179	0.204121	0.265777
chr18	50649901	50650120	10.1554	-0.43297	0.093307	7.21744e-07	2.17306e-06
chr18	50653811	50653930	7.29477	-0.0486563	0.0931113	0.568145	0.63625
chr18	50658971	50659380	24.0059	0.140035	0.0617833	0.0182631	0.030455
chr18	50672731	50672740	4.16788	0.389233	0.126634	0.000517191	0.00111442
chr18	50679241	50679250	4.28802	0.0751363	0.114012	0.448791	0.522088
chr18	50680701	50681650	47.759	-0.194088	0.0456534	1.37234e-05	3.6096e-05
chr18	50681911	50681930	5.20397	0.245195	0.112757	0.0140203	0.0238917
chr18	50696411	50696810	13.6471	0.326748	0.080671	1.72831e-05	4.49173e-05
chr18	50707121	50708370	64.2521	-0.0944906	0.0363184	0.00838457	0.0148941
chr18	50710571	50711990	206.765	0.680697	0.0329384	1.51662e-96	1.08753e-94
chr18	50712971	50713050	7.21709	-0.138988	0.100993	0.125309	0.173037
chr18	50721131	50721360	9.63932	-0.965293	0.0991586	1.49943e-23	1.29687e-22
chr18	50726951	50727090	7.86639	0.21581	0.101031	0.0176969	0.0295804
chr18	50748341	50749130	33.3877	0.668376	0.0881693	1.54794e-15	8.86127e-15
chr18	50756201	50756560	24.6533	-0.949902	0.0685126	4.5822e-45	8.85142e-44
chr18	50757621	50757780	8.69731	-0.219187	0.0962652	0.0123965	0.0213338
chr18	50780371	50780620	13.3374	-0.217913	0.083788	0.00513472	0.00947728
chr18	50784481	50785220	96.8962	-0.0808053	0.0280163	0.0036539	0.00690569
chr18	50786941	50787220	17.3874	-0.659429	0.0701764	6.73289e-22	5.39727e-21
chr18	50790681	50791530	66.1692	-0.127172	0.0385405	0.00075538	0.0015902
chr18	50791771	50791780	4.95737	0.17094	0.124425	0.105575	0.148725
chr18	50792311	50792320	4.84347	-0.0835485	0.107246	0.385149	0.45859
chr18	50796761	50798110	221.509	-0.0625261	0.0238847	0.00842922	0.0149659
chr18	50799501	50799600	7.60676	0.351254	0.106079	0.000263949	0.000591979
chr18	50816901	50817060	10.6623	0.160121	0.0889452	0.0504809	0.0767211
chr18	50818021	50818270	11.338	-0.748918	0.0983249	1.96497e-15	1.11823e-14
chr18	50819221	50820680	173.27	-0.00181648	0.0216111	0.932596	0.947846
chr18	50831131	50831780	31.6343	-0.32637	0.0549537	9.90392e-10	3.82602e-09
chr18	50853861	50854290	29.8421	0.248229	0.0551688	3.3894e-06	9.52633e-06
chr18	50866991	50867010	4.94021	0.0132767	0.10365	0.887802	0.912432
chr18	50875961	50876430	24.3746	-0.605187	0.0579892	2.38132e-26	2.33349e-25
chr18	50878171	50880520	1042.93	0.0140162	0.0111474	0.208043	0.270211
chr18	50883191	50883290	8.21562	-0.271966	0.0962375	0.00201034	0.00396352
chr18	50913621	50913880	11.744	0.934681	0.0945054	2.47084e-24	2.22361e-23
chr18	50967371	50969120	478.906	0.0575979	0.0143667	5.89577e-05	0.000143925
chr18	50969611	50969740	8.29748	0.0547565	0.0908946	0.511791	0.583307
chr18	50983051	50983060	4.47628	-0.116307	0.11109	0.234213	0.299469
chr18	50989581	50989690	8.76726	0.14626	0.095973	0.0929024	0.132695
chr18	50992381	50992730	16.5048	-0.202933	0.0692918	0.00209219	0.00411281
chr18	51007841	51008290	25.6481	-0.370342	0.0575133	3.45004e-11	1.48983e-10
chr18	51016751	51018060	237.884	-0.427454	0.0240597	2.49949e-71	1.00007e-69
chr18	51028291	51028570	11.4478	0.161474	0.0814068	0.0375297	0.0586861
chr18	51029261	51031690	732.323	0.0161941	0.0134714	0.228486	0.29313
chr18	51032071	51033130	48.1525	-0.21881	0.0392166	1.44902e-08	5.0949e-08
chr18	51039051	51039600	19.4563	-0.0212962	0.0627289	0.724256	0.776451
chr18	51042211	51042920	50.8237	0.190497	0.0407659	1.97316e-06	5.68233e-06
chr18	51044981	51045500	20.6144	-0.22122	0.0601577	0.000137545	0.000320241
chr18	51045701	51045810	7.076	-0.265457	0.103741	0.00451296	0.00840396
chr18	51050851	51051580	36.7149	0.0332384	0.0444281	0.446193	0.519593
chr18	51079101	51079450	24.8004	-0.66885	0.0589889	9.11228e-31	1.06431e-29
chr18	51110071	51111160	111.803	-0.199319	0.0267839	6.45115e-14	3.3462e-13
chr18	51132381	51132450	6.20396	-0.350675	0.108126	0.000349606	0.000771539
chr18	51154121	51154230	7.94963	0.233223	0.0966762	0.00815989	0.0145269
chr18	51164051	51166310	543.589	-0.749427	0.0244119	1.43989e-208	9.72414e-206
chr18	51166861	51169010	402.625	-0.590892	0.0222047	4.53369e-157	1.09471e-154
chr18	51191371	51191440	6.57266	-0.189047	0.10016	0.0364726	0.0571919
chr18	51191871	51191890	4.70013	-0.391035	0.124193	0.000402563	0.000880653
chr18	51192071	51193060	27.9377	-0.581111	0.0540926	9.30247e-28	9.66919e-27
chr18	51193211	51193270	6.29478	-0.292651	0.118312	0.00473203	0.00878117
chr18	51193511	51198750	2180.24	-0.0444854	0.00801984	2.8597e-08	9.79445e-08
chr18	51211501	51212030	32.4036	0.443828	0.0563276	6.64218e-16	3.88165e-15
chr18	51235231	51235540	14.6052	0.392223	0.0819273	4.02396e-07	1.24184e-06
chr18	51236341	51236350	4.65467	0.0679487	0.108001	0.477866	0.550489
chr18	51273261	51273710	28.9748	0.281263	0.0577056	4.68455e-07	1.43663e-06
chr18	51276121	51276380	15.9378	-0.0977593	0.070491	0.144803	0.19664
chr18	51278151	51278320	15.5531	0.0102493	0.0677186	0.874538	0.901716
chr18	51350271	51350290	3.96608	-0.356933	0.131519	0.00180375	0.00358414
chr18	51384621	51384690	7.03861	-0.0676034	0.0929833	0.427321	0.500856
chr18	51447551	51448180	24.9488	-0.717298	0.0664057	2.94162e-28	3.11929e-27
chr18	51513561	51514080	44.8838	-0.00305414	0.0432839	0.942707	0.955772
chr18	51525551	51526270	31.1015	-0.551296	0.0511297	6.78416e-28	7.08783e-27
chr18	51537401	51537970	38.0942	-0.17778	0.0452892	6.10288e-05	0.000148758
chr18	51543821	51544020	10.0148	-0.247893	0.0908896	0.00307214	0.00587562
chr18	51561921	51562130	12.3834	-0.133005	0.0825385	0.0829396	0.119912
chr18	51562761	51563900	59.648	-0.100752	0.0417373	0.013942	0.0237701
chr18	51621221	51621570	27.883	0.0593208	0.0508467	0.231688	0.29669
chr18	51654481	51655290	28.7472	0.254345	0.0540515	1.27895e-06	3.75463e-06
chr18	51666641	51668790	177.063	0.162575	0.022973	1.10918e-12	5.31301e-12
chr18	51725441	51725620	10.337	0.0240823	0.0846226	0.75987	0.806793
chr18	51753801	51754220	16.1679	0.45736	0.0799566	2.03999e-09	7.68635e-09
chr18	51802611	51802930	12.2804	0.387927	0.0868293	1.96901e-06	5.67095e-06
chr18	52046991	52047220	14.8606	0.722374	0.0835513	4.73062e-19	3.28459e-18
chr18	52069311	52069360	4.44564	1.23381	0.14728	3.95889e-18	2.61967e-17
chr18	52190311	52191380	134.615	-0.468377	0.0256637	4.22652e-75	1.87074e-73
chr18	52237751	52237800	5.90682	-0.113763	0.104058	0.221258	0.285106
chr18	52312381	52312780	22.4913	0.584841	0.0706326	1.4221e-17	9.13306e-17
chr18	52326221	52326250	5.09428	-0.0558391	0.10682	0.556505	0.625483
chr18	52339911	52340780	90.0911	-0.0882522	0.0301808	0.00316489	0.00604071
chr18	52341651	52342670	71.4587	-0.109221	0.0341197	0.00120143	0.00245273
chr18	52343221	52343410	11.7038	0.258415	0.0866163	0.00131349	0.00266539
chr18	52402691	52403250	31.1917	0.061215	0.0516027	0.223436	0.287509
chr18	52437301	52437450	9.27564	0.32816	0.0947361	0.000173779	0.000399295
chr18	52553141	52554260	186.278	0.059278	0.0249986	0.0169888	0.0284968
chr18	52563661	52563990	14.3386	-0.569908	0.0762225	1.08218e-14	5.8974e-14
chr18	52596751	52597470	35.0499	-0.214354	0.0519215	2.15539e-05	5.53821e-05
chr18	52597591	52597630	4.28549	0.0832153	0.112659	0.399082	0.472686
chr18	52652561	52652670	7.43527	-0.264859	0.100971	0.00375928	0.00708989
chr18	52665471	52665480	4.40241	0.0916936	0.11248	0.35205	0.424815
chr18	52667651	52667920	12.8715	0.144262	0.0793726	0.0522472	0.0791086
chr18	52678161	52678300	8.41711	0.180221	0.0924121	0.0332462	0.0526094
chr18	52678771	52678790	5.00507	0.0294438	0.10389	0.751726	0.799909
chr18	52679301	52679610	17.206	0.0876119	0.0663278	0.167505	0.223465
chr18	52684271	52684650	17.8784	0.798405	0.0767891	2.11613e-26	2.07729e-25
chr18	52694861	52695010	13.8422	-0.0987323	0.076078	0.168587	0.224731
chr18	52713551	52713870	13.4289	0.431879	0.0766778	4.05544e-09	1.49301e-08
chr18	52731091	52731510	25.2138	0.0278894	0.0559312	0.607832	0.672531
chr18	52782201	52782350	8.73242	0.40361	0.0999481	1.22278e-05	3.23424e-05
chr18	52849201	52850490	50.8566	-0.0163182	0.0435225	0.702325	0.757392
chr18	52870351	52870440	8.45113	0.0339121	0.0914402	0.686948	0.743854
chr18	52887001	52887160	12.1785	-0.0436902	0.0820407	0.568215	0.63632
chr18	52887831	52888500	66.494	0.235116	0.0347617	7.42869e-12	3.35762e-11
chr18	52897261	52899240	352.409	0.431968	0.0251198	4.66623e-67	1.68069e-65
chr18	52903751	52904290	40.047	0.018831	0.0425236	0.652587	0.713068
chr18	52907651	52907860	13.0508	-0.270536	0.0786097	0.000259931	0.000583476
chr18	52992221	52992310	9.28129	-0.0522723	0.0852155	0.509664	0.581259
chr18	53021301	53021520	12.9942	0.163094	0.0756245	0.0223339	0.0366354
chr18	53024321	53024670	18.9597	0.844981	0.0856565	2.60822e-24	2.34455e-23
chr18	53070551	53071580	115.098	-0.183326	0.0280658	4.49639e-11	1.9248e-10
chr18	53093571	53094160	47.8248	0.128672	0.0402922	0.00116896	0.00239059
chr18	53114091	53114990	62.3061	-0.337102	0.0377428	1.40837e-19	1.00528e-18
chr18	53152601	53153520	39.5906	0.428327	0.0447859	2.67573e-22	2.18341e-21
chr18	53234941	53235380	18.6741	0.296636	0.0652285	2.23903e-06	6.41169e-06
chr18	53243451	53243550	6.41345	-0.321248	0.112812	0.00143402	0.00289292
chr18	53295991	53296750	29.2667	-0.319353	0.0604858	4.43142e-08	1.49109e-07
chr18	53306741	53307070	14.7687	0.778621	0.0828323	4.63952e-22	3.74451e-21
chr18	53309361	53309460	7.26338	-0.121626	0.0969003	0.166262	0.22204
chr18	53340821	53341250	24.5842	-0.0212445	0.0572533	0.701335	0.756489
chr18	53379171	53379520	21.5553	0.235827	0.0618708	7.4256e-05	0.00017911
chr18	53380001	53380540	31.6462	-0.0711247	0.0506299	0.149702	0.202532
chr18	53390101	53390490	18.097	-0.222141	0.0665662	0.000477847	0.00103464
chr18	53402911	53402930	4.80316	0.241796	0.117038	0.0182731	0.0304693
chr18	53411581	53411830	14.965	-0.228774	0.0790235	0.00200886	0.00396093
chr18	53413101	53413270	13.1311	-0.343666	0.0794612	4.84952e-06	1.34123e-05
chr18	53416841	53417370	57.7465	0.0204213	0.0382226	0.587857	0.654362
chr18	53426791	53427220	19.8708	0.338502	0.0642181	4.56619e-08	1.53485e-07
chr18	53441731	53442250	27.5797	0.213826	0.0515693	2.04478e-05	5.2696e-05
chr18	53456731	53460050	415.558	-0.0320096	0.0178111	0.0714292	0.104956
chr18	53531391	53532500	38.496	0.66993	0.0540249	2.52238e-36	3.62349e-35
chr18	53540811	53541020	12.8947	1.24674	0.0943571	2.9494e-41	5.01586e-40
chr18	53542041	53542180	7.84475	-0.184509	0.0952465	0.033466	0.0529267
chr18	53551951	53552340	25.1377	0.21123	0.0612258	0.000331955	0.000734774
chr18	53567891	53568260	22.8236	0.0646572	0.0567514	0.23983	0.305726
chr18	53599541	53599780	8.92393	0.214798	0.0958987	0.0145933	0.0247865
chr18	53603111	53603580	40.3952	0.420153	0.047313	1.58855e-19	1.13076e-18
chr18	53665881	53665970	7.78941	0.658038	0.102709	1.67996e-11	7.41417e-11
chr18	53699011	53699340	23.3374	-0.112681	0.056113	0.0381861	0.0596154
chr18	53716181	53716510	11.365	0.248831	0.079963	0.000925002	0.00192222
chr18	53747271	53748060	38.806	-0.092362	0.0453278	0.0376205	0.0588125
chr18	53749701	53750140	36.7206	0.375693	0.0462682	1.35167e-16	8.2316e-16
chr18	53753341	53754300	65.9858	0.442204	0.0381562	9.34746e-32	1.13525e-30
chr18	53796191	53796310	9.19654	0.630058	0.104106	1.52851e-10	6.29371e-10
chr18	53799261	53799310	6.45539	0.250724	0.103431	0.00721619	0.0129738
chr18	53842821	53843170	15.8776	0.371817	0.074013	1.42028e-07	4.56527e-07
chr18	53851091	53851190	6.35964	0.531549	0.112439	3.40759e-07	1.05852e-06
chr18	53894881	53895260	14.1293	0.125584	0.0822447	0.1011	0.143069
chr18	53906781	53906960	12.0032	-0.627502	0.0865395	5.00773e-14	2.61531e-13
chr18	53911341	53911430	7.07368	-0.748624	0.107491	3.17236e-13	1.57283e-12
chr18	54004971	54005080	8.45297	0.229074	0.088964	0.00539923	0.00992818
chr18	54089901	54090240	14.2913	-0.255244	0.0773337	0.000456406	0.000991091
chr18	54090611	54091270	37.6801	-0.589646	0.0527605	6.11193e-30	6.92764e-29
chr18	54119541	54120010	30.042	0.0841427	0.0533595	0.104631	0.147516
chr18	54124111	54124260	8.47816	-0.557085	0.098972	2.57505e-09	9.62121e-09
chr18	54127381	54128420	100.302	-0.0409906	0.0276565	0.135428	0.18534
chr18	54148851	54149910	104.889	0.000753408	0.0349377	0.982931	0.986692
chr18	54222111	54222600	15.4708	0.122861	0.0743845	0.0804866	0.116755
chr18	54222751	54222770	5.21939	0.173072	0.111699	0.0780263	0.113574
chr18	54223001	54225320	822.808	-0.0635952	0.0147503	1.55139e-05	4.05398e-05
chr18	54246981	54247670	28.3491	0.239431	0.0512301	1.60006e-06	4.65011e-06
chr18	54268901	54270570	338.751	0.0208682	0.015759	0.18438	0.243108
chr18	54357041	54359770	530.466	-0.0139054	0.0129246	0.281202	0.350614
chr18	54388921	54388940	5.06876	0.037014	0.104678	0.692892	0.749085
chr18	54392641	54392840	22.071	0.202426	0.0571586	0.00025141	0.000565331
chr18	54416281	54417120	36.472	0.541434	0.0552732	1.51625e-23	1.31122e-22
chr18	54444301	54445080	87.7199	-0.000655897	0.0329451	0.983794	0.987387
chr18	54479321	54480000	46.5604	0.0684856	0.0383626	0.0703036	0.103462
chr18	54480781	54480980	11.4863	0.38664	0.0879821	2.77693e-06	7.87571e-06
chr18	54607321	54608190	35.6724	-0.0437285	0.0464465	0.336435	0.408725
chr18	54671431	54671450	4.77812	-0.0116646	0.10571	0.901856	0.923769
chr18	54674941	54675640	77.4356	-0.211751	0.0314385	1.01506e-11	4.5471e-11
chr18	54679431	54680170	43.3337	-0.171626	0.0404014	1.55754e-05	4.06906e-05
chr18	54684921	54685120	18.1675	0.281179	0.0643918	5.53737e-06	1.52222e-05
chr18	54690161	54690640	40.8928	0.139142	0.0437936	0.00118971	0.00243014
chr18	54717761	54718550	43.9179	0.0904918	0.041754	0.0274965	0.0442963
chr18	54734211	54734290	7.00863	0.253621	0.100567	0.00541002	0.00994642
chr18	54742651	54743120	27.1869	-0.576012	0.0682745	3.39868e-18	2.259e-17
chr18	54758551	54759680	71.1139	-0.416923	0.0394622	9.21046e-27	9.18745e-26
chr18	54771601	54772840	175.686	-0.667218	0.0279325	2.97176e-127	4.15342e-125
chr18	54774521	54775980	76.4146	-0.229089	0.0345338	1.83044e-11	8.05754e-11
chr18	54776141	54776670	24.1345	0.00565644	0.067949	0.930439	0.946173
chr18	54828101	54829150	103.899	0.250741	0.0289197	2.23243e-18	1.49712e-17
chr18	54878141	54879020	92.5314	-0.141372	0.0376499	0.00013504	0.000314738
chr18	54880591	54881190	39.2588	-0.327587	0.0472212	1.42198e-12	6.76376e-12
chr18	54882411	54882660	15.464	-0.0506528	0.073576	0.467057	0.539912
chr18	54947231	54947410	13.2755	-0.204516	0.0768291	0.00470679	0.00873865
chr18	54959271	54959600	20.6284	0.300561	0.0624135	5.84884e-07	1.77713e-06
chr18	54983181	54983500	22.8802	-0.0490226	0.0552573	0.360832	0.43394
chr18	55007771	55007920	8.3045	-1.10056	0.105844	1.74194e-26	1.71649e-25
chr18	55054441	55055260	79.4289	-0.918	0.0395008	7.71817e-121	9.27936e-119
chr18	55072211	55072660	22.1231	0.087599	0.0619533	0.141122	0.192185
chr18	55086951	55087220	13.1458	1.04676	0.0869617	1.27775e-34	1.72502e-33
chr18	55096391	55096570	19.8108	-0.0900522	0.0669922	0.15918	0.213762
chr18	55097811	55098100	19.4993	1.25169	0.0806017	6.17382e-56	1.63607e-54
chr18	55141381	55141620	12.7179	-0.162153	0.0795437	0.0294951	0.0472133
chr18	55166331	55166690	20.7288	-0.164425	0.0625212	0.0061447	0.011187
chr18	55179961	55180180	9.33695	-0.643166	0.102224	3.27889e-11	1.41876e-10
chr18	55205091	55205410	15.6656	0.22505	0.0764362	0.00172317	0.00343468
chr18	55220651	55222270	62.5377	-0.675748	0.0362202	1.40582e-78	6.70847e-77
chr18	55228231	55228910	31.3122	0.186238	0.050808	0.000168203	0.000387271
chr18	55230951	55231590	33.4108	-0.136058	0.0503523	0.00551595	0.0101279
chr18	55234541	55235360	55.2482	0.233151	0.036854	1.42527e-10	5.88149e-10
chr18	55236311	55236330	4.91591	-0.0383736	0.104068	0.681217	0.738763
chr18	55237691	55237990	15.7023	-0.182699	0.0695648	0.00577561	0.0105669
chr18	55249511	55249940	29.3717	0.565857	0.0521017	2.65679e-28	2.82209e-27
chr18	55275241	55275250	4.9163	0.185266	0.115384	0.0649301	0.0962997
chr18	55275591	55275890	24.2063	0.219706	0.0616119	0.000205523	0.000467616
chr18	55287491	55287870	19.5176	0.217871	0.0628912	0.000311185	0.000691257
chr18	55288101	55288120	4.77278	0.11305	0.109931	0.243385	0.309667
chr18	55297511	55297620	8.71155	0.0282263	0.0891799	0.731572	0.782805
chr18	55300631	55301670	36.166	0.17448	0.0465579	0.000126605	0.000296061
chr18	55301821	55302860	44.2676	0.0543025	0.0473452	0.241012	0.307031
chr18	55305961	55307050	150.361	1.45368	0.0448138	3.49756e-234	3.3971e-231
chr18	55307231	55307470	9.46837	1.03396	0.113687	3.69999e-21	2.85814e-20
chr18	55307701	55307850	9.93539	0.643496	0.0948675	1.33175e-12	6.3482e-12
chr18	55310171	55310490	13.1591	0.355762	0.0774816	1.32947e-06	3.89535e-06
chr18	55314151	55315470	82.1827	0.347325	0.0355938	5.34287e-23	4.50724e-22
chr18	55317881	55318490	21.2229	0.535714	0.062806	2.3337e-18	1.5634e-17
chr18	55318651	55319680	41.6135	0.0700206	0.0452826	0.11457	0.159893
chr18	55320541	55323880	674.368	0.168636	0.0140273	1.98527e-33	2.5681e-32
chr18	55324361	55324370	4.35463	0.213792	0.119529	0.0393573	0.061289
chr18	55324571	55324800	10.3857	0.201423	0.0946016	0.019274	0.0320107
chr18	55326161	55326400	12.5812	0.298812	0.0854682	0.000178421	0.000409368
chr18	55335031	55335160	10.3231	0.0286023	0.0812015	0.707168	0.761632
chr18	55337301	55339040	199.753	-0.00770093	0.0204656	0.705589	0.760239
chr18	55339361	55340240	30.4913	-0.00317612	0.0512221	0.949128	0.960731
chr18	55343381	55344090	27.7457	0.128463	0.0553997	0.0166908	0.0280364
chr18	55347281	55347700	31.1325	0.123948	0.0514668	0.0133143	0.0227745
chr18	55350711	55356070	564.659	-0.0373491	0.0139011	0.00709954	0.0127792
chr18	55365211	55365850	53.4643	-0.4787	0.0413891	1.15962e-31	1.40256e-30
chr18	55385541	55388320	184.606	-0.0508899	0.0261477	0.0499161	0.0759428
chr18	55390991	55391200	19.9684	-0.31027	0.0735593	8.67574e-06	2.33284e-05
chr18	55395931	55396720	40.0614	0.214974	0.0510482	1.49755e-05	3.91992e-05
chr18	55399611	55399960	16.0023	0.169862	0.0774334	0.0191642	0.0318412
chr18	55400711	55403780	226.133	-0.16314	0.0232109	1.54828e-12	7.34511e-12
chr18	55404101	55409470	421.405	0.0468033	0.0154243	0.00235484	0.00459065
chr18	55413521	55413700	10.9643	-0.075496	0.0855542	0.340934	0.41343
chr18	55415191	55415910	43.1812	0.224326	0.0411223	2.8636e-08	9.80764e-08
chr18	55419601	55421230	60.5079	-0.0468157	0.0411143	0.246914	0.313507
chr18	55421741	55424420	277.582	0.0621194	0.0193781	0.00129377	0.00262837
chr18	55439081	55439470	17.7773	-0.475502	0.0723374	9.19023e-12	4.12747e-11
chr18	55452351	55452490	6.83018	0.129129	0.0977327	0.144321	0.196058
chr18	55458741	55459330	55.5697	0.021192	0.0385843	0.577757	0.645129
chr18	55466791	55466930	7.47277	0.00138386	0.0921703	0.98606	0.989132
chr18	55488591	55488600	4.64545	0.0657612	0.114369	0.509347	0.580975
chr18	55489451	55489540	6.00118	-0.00729675	0.0994657	0.936096	0.95064
chr18	55489671	55489970	12.8618	0.268109	0.0804049	0.000385391	0.000845267
chr18	55494511	55494770	10.8437	0.502671	0.0887164	2.49569e-09	9.33517e-09
chr18	55495011	55495140	8.14748	0.68045	0.100923	1.57286e-12	7.45843e-12
chr18	55497831	55498390	28.1138	-0.00771227	0.0524461	0.879796	0.906004
chr18	55500041	55500920	57.7664	0.111289	0.0380864	0.00302519	0.00579268
chr18	55501561	55502640	52.7013	0.433062	0.039839	3.59201e-28	3.79568e-27
chr18	55509721	55509910	12.1026	0.418272	0.0896355	6.54088e-07	1.97726e-06
chr18	55510721	55511030	12.8008	-0.10545	0.078689	0.153408	0.206934
chr18	55512901	55513520	50.6499	-0.168196	0.0407276	2.63042e-05	6.69088e-05
chr18	55514271	55514330	5.72227	-0.0929849	0.103807	0.315817	0.387346
chr18	55524651	55525100	47.6838	0.223989	0.0435093	1.50638e-07	4.83178e-07
chr18	55529801	55529850	5.24263	-0.364686	0.116905	0.000489458	0.0010582
chr18	55529961	55530060	6.284	-0.139823	0.101685	0.125793	0.173627
chr18	55546971	55547130	9.65699	-0.261572	0.0955942	0.00273	0.00526777
chr18	55547971	55548020	5.41742	0.0384686	0.103168	0.67773	0.735636
chr18	55548241	55548450	13.4864	0.0480081	0.0864494	0.547228	0.616829
chr18	55552511	55553060	30.7005	0.81121	0.055921	8.66286e-49	1.87165e-47
chr18	55585191	55590510	702.057	-0.0318997	0.0161621	0.0477952	0.0730297
chr18	55647471	55647670	12.2537	-0.215949	0.0824355	0.00499659	0.00923938
chr18	55763541	55764580	39.0903	-0.133637	0.0467238	0.00344454	0.00653785
chr18	55778881	55781160	158.959	0.10853	0.027744	7.99814e-05	0.000192049
chr18	55781391	55782100	41.0952	0.100326	0.0447197	0.0220861	0.0362624
chr18	55858151	55860000	117.959	-0.146445	0.0265582	2.774e-08	9.51e-08
chr18	55861231	55861750	29.065	0.17054	0.0528974	0.00090495	0.00188315
chr18	55863381	55864520	153.002	-0.208781	0.0255098	1.69687e-16	1.02709e-15
chr18	55875291	55876180	63.3821	0.0384257	0.0406282	0.336218	0.408489
chr18	55897861	55898130	11.0542	-0.259757	0.0862743	0.00121216	0.00247315
chr18	55988681	55988880	11.9135	0.058429	0.0873155	0.46847	0.541241
chr18	55997381	56000160	428.874	-0.153209	0.0177274	4.23486e-18	2.79671e-17
chr18	56001731	56001900	14.1991	0.465908	0.0778774	4.25967e-10	1.69476e-09
chr18	56002671	56004180	211.104	-0.436337	0.0285657	1.9508e-53	4.81537e-52
chr18	56009431	56009850	27.8436	0.485035	0.0549364	1.8975e-19	1.34592e-18
chr18	56038211	56038840	38.1071	0.446805	0.0547696	6.34985e-17	3.94129e-16
chr18	56042981	56044900	242.749	-0.0386143	0.0210351	0.0652554	0.0967374
chr18	56067981	56068590	42.1675	-0.0654194	0.0434242	0.124907	0.172557
chr18	56076821	56077140	20.9254	-0.692673	0.0677826	1.61422e-25	1.52869e-24
chr18	56082701	56084530	87.79	-0.192566	0.0324092	1.88798e-09	7.1341e-09
chr18	56097721	56098040	23.8963	-0.112086	0.0595205	0.0507671	0.077108
chr18	56137311	56137650	23.6368	0.167039	0.0616807	0.00484787	0.00898234
chr18	56139921	56140390	19.6398	-0.814638	0.0726788	2.74593e-30	3.15167e-29
chr18	56235361	56236100	38.4821	0.186526	0.0446871	2.0318e-05	5.23832e-05
chr18	56245851	56246360	29.5586	-0.539666	0.0540851	2.85114e-24	2.55932e-23
chr18	56257221	56257520	17.8788	-0.336315	0.0711064	7.30474e-07	2.19859e-06
chr18	56286931	56287200	17.6805	-0.116436	0.0677898	0.0718994	0.105574
chr18	56300411	56300510	6.96614	0.0590831	0.0959419	0.498028	0.569917
chr18	56314501	56314660	11.0854	-0.534538	0.0876725	1.70605e-10	6.99907e-10
chr18	56322501	56322660	10.7758	-0.0615264	0.0826023	0.424933	0.498523
chr18	56345131	56346320	81.5668	0.225214	0.0414298	2.99161e-08	1.02288e-07
chr18	56382421	56382930	48.4174	-0.186009	0.0387612	1.09502e-06	3.23793e-06
chr18	56390451	56391070	23.3407	0.219698	0.0579277	8.7293e-05	0.000208528
chr18	56402891	56403360	26.456	0.382187	0.0643016	7.11772e-10	2.77967e-09
chr18	56443421	56443470	5.23558	-0.175765	0.11126	0.0724518	0.106297
chr18	56443701	56443710	3.92123	-0.447969	0.133776	0.000157137	0.000363166
chr18	56448121	56448180	5.56338	-0.131864	0.107295	0.165506	0.221187
chr18	56459031	56459720	23.6737	-0.702465	0.0689105	1.6479e-25	1.56007e-24
chr18	56506871	56506890	5.25004	0.239251	0.113934	0.0170781	0.028636
chr18	56509581	56509980	18.2191	0.243349	0.0746757	0.00056307	0.00120674
chr18	56575871	56577190	67.3516	-0.177284	0.0343766	1.78495e-07	5.68817e-07
chr18	56598501	56598920	18.1497	-0.0407051	0.0675111	0.528557	0.599352
chr18	56599031	56599040	4.19368	-0.0222975	0.122478	0.82999	0.865399
chr18	56599261	56600320	68.0004	-0.341026	0.0342054	7.00352e-24	6.15941e-23
chr18	56637211	56639400	652.892	-0.00700048	0.0127172	0.581542	0.648627
chr18	56650591	56652330	530.374	-0.00420071	0.0137827	0.760145	0.807025
chr18	56661811	56662270	19.4424	-0.548855	0.0727159	5.94369e-15	3.28754e-14
chr18	56703091	56703170	9.06345	0.0273086	0.083786	0.72709	0.778814
chr18	56709561	56709680	10.5466	0.263142	0.09401	0.00222032	0.0043452
chr18	56740711	56740930	11.2757	-0.505533	0.0891403	2.31669e-09	8.68949e-09
chr18	56748811	56748900	9.04795	-0.128671	0.0884509	0.11519	0.16066
chr18	56843051	56843290	9.23497	0.958764	0.0993228	3.38498e-23	2.88015e-22
chr18	56861171	56861640	42.7415	0.903455	0.0467877	2.85946e-84	1.55902e-82
chr18	56869271	56869470	17.2514	0.0520485	0.0682216	0.424378	0.497984
chr18	56873601	56874080	21.9279	0.395666	0.0605273	1.63716e-11	7.23121e-11
chr18	56900781	56900960	11.3191	-0.264307	0.0872719	0.00108653	0.00223363
chr18	56934291	56934380	5.87485	-0.0351476	0.0987806	0.694017	0.750075
chr18	56935481	56936120	57.5856	0.74556	0.0396619	7.21673e-80	3.5285e-78
chr18	56947261	56947720	29.5129	-0.499026	0.0573084	5.10673e-19	3.54019e-18
chr18	56967211	56967440	12.039	0.546446	0.086297	3.43949e-11	1.48575e-10
chr18	57002501	57003170	37.0446	0.404428	0.0479981	8.71556e-18	5.66086e-17
chr18	57015531	57015760	13.1608	0.0217094	0.0831846	0.780446	0.824064
chr18	57017121	57017490	18.3433	0.114076	0.0687603	0.081553	0.118123
chr18	57023511	57023730	8.01005	1.82063	0.127135	4.77089e-48	1.0065e-46
chr18	57051481	57052470	39.9844	0.111518	0.0448262	0.0111466	0.0193533
chr18	57062461	57063730	76.9372	0.134756	0.0338849	5.33187e-05	0.000130857
chr18	57073921	57074580	22.2065	0.0424677	0.0609687	0.4707	0.543421
chr18	57084341	57086010	116.407	0.0525057	0.030963	0.0869113	0.125026
chr18	57087821	57088360	32.374	-0.36349	0.0540965	5.32586e-12	2.43159e-11
chr18	57106961	57107730	41.6025	-0.241525	0.04249	7.08508e-09	2.55762e-08
chr18	57113991	57114530	26.8246	-0.0690481	0.0549355	0.195229	0.255587
chr18	57116161	57116530	19.6151	0.690408	0.0745135	1.76139e-21	1.38181e-20
chr18	57121881	57121970	7.17926	-0.0808465	0.0982596	0.362981	0.436136
chr18	57148981	57151570	166.802	0.299176	0.0266769	1.35837e-29	1.52013e-28
chr18	57153921	57155340	107.269	0.0456612	0.0294978	0.118505	0.164761
chr18	57203001	57203400	21.5263	-0.234038	0.0626323	9.95883e-05	0.000236141
chr18	57205501	57206270	47.3206	-0.427046	0.0418451	4.43788e-25	4.12412e-24
chr18	57209741	57211080	164.378	0.0503045	0.0230994	0.0285699	0.0458653
chr18	57220171	57221400	143.559	0.248028	0.0232364	7.0792e-27	7.09343e-26
chr18	57223251	57224190	41.2468	-0.242111	0.0433016	1.20647e-08	4.27198e-08
chr18	57230521	57233020	663.981	0.208479	0.0147202	9.48076e-46	1.86962e-44
chr18	57248561	57249270	20.5743	0.157608	0.0656011	0.0119942	0.0206996
chr18	57256781	57257390	41.6139	-0.110318	0.0448554	0.0120404	0.0207731
chr18	57267261	57267910	44.9389	-0.369811	0.045641	1.50714e-16	9.15163e-16
chr18	57276291	57277870	99.5334	0.504601	0.0360321	2.06057e-45	4.0222e-44
chr18	57284061	57284310	16.5927	-0.702908	0.0779586	1.83667e-20	1.37218e-19
chr18	57301661	57302470	39.4977	-0.210075	0.0447745	1.68539e-06	4.88534e-06
chr18	57306151	57306820	50.8992	-1.2741	0.0583091	8.1346e-108	7.39414e-106
chr18	57351781	57354720	748.229	-0.211829	0.0119277	8.84504e-71	3.48573e-69
chr18	57362951	57363020	5.59908	0.0795972	0.101809	0.384239	0.457702
chr18	57386891	57387210	17.0227	-0.175755	0.0752444	0.0130169	0.0223087
chr18	57397561	57397680	7.65504	0.333371	0.0994944	0.000259535	0.000582677
chr18	57428251	57429020	28.9432	0.124338	0.0531194	0.0160326	0.0270169
chr18	57429891	57430600	18.401	0.142265	0.0708379	0.0342574	0.054059
chr18	57433561	57439360	1265.13	0.0535853	0.0100919	1.07077e-07	3.48046e-07
chr18	57440881	57441720	29.0102	0.260713	0.054767	9.53431e-07	2.83725e-06
chr18	57446331	57447640	108.17	-0.0300684	0.0275399	0.271508	0.340063
chr18	57498071	57498100	5.57063	0.206961	0.10737	0.0305084	0.0486883
chr18	57504791	57505750	43.5686	-0.429456	0.0456117	1.03315e-21	8.20062e-21
chr18	57527731	57528060	17.9091	-0.245787	0.0723742	0.000337536	0.000746321
chr18	57557991	57558270	22.9128	0.201171	0.0610646	0.000618532	0.00131825
chr18	57561441	57562120	76.8662	0.109466	0.0341625	0.00118754	0.00242609
chr18	57585441	57587390	326.272	-0.0965633	0.0162483	2.55089e-09	9.53506e-09
chr18	57621101	57622760	661.895	0.0128611	0.0125195	0.303535	0.374335
chr18	57629661	57630930	339.151	0.0120092	0.0161073	0.454945	0.528014
chr18	57635451	57635710	12.4705	1.09815	0.0985218	2.66457e-30	3.06011e-29
chr18	57644711	57644810	8.48568	-0.533532	0.098259	8.69328e-09	3.11487e-08
chr18	57694061	57694080	5.12914	-0.0378278	0.104453	0.68371	0.74101
chr18	57699031	57699180	10.2537	-0.374269	0.0903215	9.35219e-06	2.50456e-05
chr18	57712251	57713380	95.9329	-0.387591	0.0313526	1.12366e-35	1.57441e-34
chr18	57727981	57728430	17.329	-0.564311	0.0681338	1.71289e-17	1.09579e-16
chr18	57748401	57749210	34.8618	0.0186122	0.0442569	0.668727	0.727591
chr18	57778361	57779310	76.3156	-0.0523268	0.0310339	0.0888591	0.127499
chr18	57780141	57781430	153.127	-0.38593	0.0265207	1.45271e-48	3.11296e-47
chr18	57788651	57788870	11.5868	0.0405232	0.081449	0.595136	0.661081
chr18	57801381	57804020	158.891	0.0792303	0.0244492	0.00111458	0.00228673
chr18	57806781	57807720	40.8559	-0.408425	0.0483307	6.96158e-18	4.54554e-17
chr18	57819921	57820850	36.7358	0.305462	0.0507833	6.78022e-10	2.65309e-09
chr18	57843491	57843600	8.46451	0.0562702	0.087938	0.489193	0.561394
chr18	57845981	57846700	41.9097	-0.840391	0.0489374	2.73996e-67	9.92882e-66
chr18	57881891	57882270	56.4387	0.0700188	0.0349298	0.0425981	0.0658317
chr18	57887711	57888100	25.4251	-1.20516	0.0661999	2.07624e-75	9.26097e-74
chr18	57898651	57899690	47.3016	0.641543	0.0443616	2.43554e-48	5.18948e-47
chr18	57915371	57916540	79.8648	-0.0398061	0.0354659	0.255594	0.322987
chr18	57919761	57920690	59.3693	-0.325712	0.0379129	3.00305e-18	2.00065e-17
chr18	57959351	57959590	25.5141	-0.0400722	0.057403	0.47058	0.543294
chr18	58023981	58024630	39.7273	-0.218048	0.0435878	3.40395e-07	1.05743e-06
chr18	58026571	58027050	18.2023	-0.203806	0.0659268	0.00123339	0.00251361
chr18	58042961	58048840	1582.66	0.00601722	0.0110121	0.584377	0.651142
chr18	58051901	58052740	50.1173	0.00837183	0.0403312	0.833212	0.868026
chr18	58054411	58054760	18.9645	-0.286146	0.065817	5.82151e-06	1.59614e-05
chr18	58056981	58057890	54.6652	-0.260801	0.0413588	1.39002e-10	5.74001e-10
chr18	58069271	58069690	13.9109	-0.39213	0.0883972	2.16427e-06	6.20787e-06
chr18	58096801	58097910	66.825	0.0164152	0.0352477	0.637585	0.699532
chr18	58100561	58104010	657.112	0.0459638	0.0179931	0.010355	0.0180851
chr18	58104911	58106490	88.5649	-0.0467374	0.0305074	0.122074	0.169122
chr18	58110411	58110530	8.45789	-0.0163271	0.0882697	0.841257	0.874484
chr18	58116571	58117290	28.7632	-0.254578	0.0546448	1.58543e-06	4.60966e-06
chr18	58117501	58118660	99.0495	-0.0743013	0.0336443	0.0254191	0.0412286
chr18	58121461	58122450	79.9386	0.139681	0.0314875	7.43984e-06	2.01616e-05
chr18	58133011	58133130	8.36585	-0.141349	0.0946571	0.101052	0.143011
chr18	58135351	58136550	79.9269	0.3602	0.033701	3.41232e-27	3.46762e-26
chr18	58139591	58141220	154.766	-0.0863579	0.0253067	0.000593557	0.00126807
chr18	58175891	58176260	15.7593	-0.226959	0.0736389	0.00112799	0.0023125
chr18	58176941	58177600	29.2948	-0.233295	0.0543152	9.45955e-06	2.53214e-05
chr18	58177991	58178120	11.6017	-0.0840391	0.0873826	0.296777	0.367182
chr18	58180531	58180980	15.3546	0.159024	0.0705332	0.017579	0.0294021
chr18	58186241	58186570	14.6576	-0.0601101	0.0720522	0.379326	0.45279
chr18	58193891	58194550	40.7641	-0.171867	0.0446405	8.43954e-05	0.000202009
chr18	58202381	58202540	12.2022	-0.010225	0.079863	0.891201	0.915181
chr18	58205491	58205870	19.4845	0.216026	0.0647432	0.000494319	0.001068
chr18	58208531	58208880	14.7504	0.15365	0.070185	0.020794	0.0343183
chr18	58223991	58224650	34.7779	-0.129375	0.0469407	0.00481516	0.008925
chr18	58226371	58226790	19.7724	0.274449	0.0664197	1.59909e-05	4.17149e-05
chr18	58227511	58227830	20.5134	1.00277	0.0775794	1.18472e-39	1.90728e-38
chr18	58228921	58228990	6.02505	-0.244531	0.105594	0.00986824	0.0172975
chr18	58232081	58232180	8.39927	0.13438	0.08993	0.104263	0.147053
chr18	58235121	58235540	15.2767	-0.0015882	0.0706135	0.98082	0.98511
chr18	58241691	58242600	97.6594	-0.0916637	0.0284555	0.00116524	0.00238348
chr18	58246741	58248260	294.214	-0.00691987	0.0168006	0.679518	0.737253
chr18	58257421	58257770	21.9904	-0.106371	0.0628966	0.0780277	0.113575
chr18	58262711	58263020	14.0048	-0.553871	0.0820256	2.06351e-12	9.69996e-12
chr18	58276791	58276890	7.8241	-0.622109	0.0993254	4.68915e-11	2.00394e-10
chr18	58277011	58277180	8.55228	-0.317036	0.0968559	0.000362102	0.000797568
chr18	58277321	58277400	6.42636	-0.0553498	0.0965974	0.527962	0.59879
chr18	58285221	58285270	5.41075	-0.339699	0.11685	0.00110469	0.00226778
chr18	58287381	58288090	27.7086	-0.275055	0.055936	3.91737e-07	1.21035e-06
chr18	58289181	58289200	5.47275	0.0746966	0.109784	0.442239	0.515732
chr18	58289351	58289630	10.7675	0.280762	0.092547	0.00097618	0.00202087
chr18	58310731	58310810	7.61118	-0.33168	0.0979869	0.000230345	0.000520727
chr18	58313561	58315240	180.074	0.0643247	0.0223167	0.00377149	0.00711145
chr18	58315681	58316200	31.384	-0.261478	0.0532507	4.30739e-07	1.32591e-06
chr18	58321351	58321430	7.8175	-0.0336192	0.0936309	0.694777	0.750737
chr18	58321611	58322550	65.0223	0.0774918	0.0347734	0.0241575	0.039362
chr18	58335381	58335550	11.0323	0.127866	0.0847581	0.104055	0.146792
chr18	58335941	58336190	13.3013	0.369352	0.0842501	3.22862e-06	9.09275e-06
chr18	58337221	58340490	697.176	0.205788	0.0161919	3.19677e-37	4.74485e-36
chr18	58341241	58341920	32.9018	0.610097	0.0531871	2.19672e-31	2.62972e-30
chr18	58344671	58345570	36.5547	0.355505	0.0480501	4.27699e-14	2.24289e-13
chr18	58345941	58346220	17.6591	0.0568662	0.0671518	0.368713	0.441963
chr18	58362031	58362540	38.359	-0.376378	0.0494883	7.64488e-15	4.20268e-14
chr18	58364991	58365440	24.3347	-0.131753	0.0565161	0.0160169	0.0269931
chr18	58373331	58374050	52.1744	0.792588	0.0413004	3.84038e-83	2.03541e-81
chr18	58378991	58379010	4.49477	0.103521	0.111984	0.291801	0.361869
chr18	58379421	58379720	12.9698	-0.117151	0.0721247	0.0872219	0.125417
chr18	58381301	58381460	8.69694	0.302418	0.10122	0.00100365	0.00207419
chr18	58390851	58390910	5.43547	0.371663	0.118282	0.000429495	0.000936015
chr18	58391041	58393360	612.459	0.266273	0.0158593	1.23556e-63	4.03347e-62
chr18	58394681	58395000	16.8175	0.407618	0.0703062	1.63862e-09	6.2234e-09
chr18	58397041	58397340	17.4769	-0.0370195	0.0695521	0.576024	0.643502
chr18	58400091	58400230	12.6573	0.125283	0.0752651	0.0778921	0.1134
chr18	58401961	58403220	73.6578	-0.141467	0.0351556	4.59524e-05	0.000113664
chr18	58406961	58407770	29.5061	-0.164724	0.0505163	0.000819693	0.00171646
chr18	58416271	58417430	89.9652	0.277525	0.0315954	7.02472e-19	4.8328e-18
chr18	58429411	58429690	12.9718	-0.355597	0.0817911	4.04469e-06	1.1275e-05
chr18	58438561	58438900	12.3515	-0.398933	0.0802721	1.6905e-07	5.39793e-07
chr18	58443501	58444450	35.2472	0.406814	0.0503832	2.17956e-16	1.3119e-15
chr18	58446661	58448130	200.264	0.34713	0.0245866	8.62274e-46	1.70256e-44
chr18	58452541	58452980	32.7003	0.108819	0.0497125	0.024843	0.0403715
chr18	58453761	58454600	37.4768	0.511741	0.0472727	4.4642e-28	4.69809e-27
chr18	58456751	58457110	15.6931	-0.880934	0.0838652	5.19434e-27	5.23696e-26
chr18	58476131	58477740	222.753	-0.530928	0.0251897	1.71331e-99	1.31182e-97
chr18	58484971	58485930	81.6935	0.129191	0.0303097	1.69312e-05	4.40455e-05
chr18	58492301	58494370	218.774	-0.226518	0.019197	2.26427e-32	2.82014e-31
chr18	58497091	58497120	5.44282	-0.0104674	0.101468	0.908507	0.92893
chr18	58497981	58498220	15.5392	-0.246245	0.0701835	0.000229055	0.000517981
chr18	58501261	58501540	13.3871	0.029199	0.077611	0.689716	0.746337
chr18	58506471	58506670	16.8449	0.0791988	0.068934	0.228446	0.293088
chr18	58511391	58514580	605.666	-0.167906	0.0140361	4.11733e-33	5.27245e-32
chr18	58527381	58527780	22.6949	0.614682	0.0614765	1.90372e-24	1.72066e-23
chr18	58529831	58530340	42.4406	0.106909	0.0418143	0.00930443	0.016392
chr18	58541391	58541400	4.68881	0.336167	0.12276	0.00186139	0.00369035
chr18	58541671	58542270	32.9737	0.368871	0.0582809	6.74265e-11	2.84891e-10
chr18	58557031	58557150	6.90165	-0.038449	0.094149	0.654499	0.714805
chr18	58567361	58568060	43.6556	0.253108	0.0426005	1.43707e-09	5.48311e-09
chr18	58570361	58571090	42.2562	0.196256	0.0423023	2.29986e-06	6.57922e-06
chr18	58576801	58582080	589.061	0.0956654	0.0176406	5.26231e-08	1.75943e-07
chr18	58583831	58585240	136.209	-0.269309	0.0313848	4.0756e-18	2.69442e-17
chr18	58590261	58590480	15.4129	-0.889782	0.0868542	6.26372e-26	6.02993e-25
chr18	58592371	58593040	36.0822	0.47621	0.0499535	2.83363e-22	2.30855e-21
chr18	58596281	58596650	16.0898	-0.457811	0.0779728	8.33542e-10	3.23832e-09
chr18	58603341	58603640	20.8404	0.213681	0.0607142	0.000258671	0.000580844
chr18	58611201	58612940	119.139	0.127221	0.0334809	0.000119802	0.000281041
chr18	58618911	58619540	31.7412	-0.0776209	0.0503598	0.113835	0.158982
chr18	58636001	58636210	11.4747	0.356295	0.0847487	7.89968e-06	2.13445e-05
chr18	58637841	58640810	233.834	0.515522	0.0248596	2.07608e-96	1.48317e-94
chr18	58661351	58661700	23.3419	0.142747	0.058049	0.0109231	0.0189986
chr18	58668901	58669260	16.0062	1.63577	0.0881164	2.19285e-78	1.04038e-76
chr18	58669711	58672830	1148.87	0.0806298	0.0118152	8.27751e-12	3.72801e-11
chr18	58674961	58675090	7.84998	0.416658	0.100786	8.09659e-06	2.1851e-05
chr18	58682311	58682910	37.1652	-0.213457	0.0467545	2.9846e-06	8.43672e-06
chr18	58754481	58755160	33.1826	0.485518	0.0535019	1.99583e-20	1.48755e-19
chr18	58764051	58764900	94.0131	0.0475505	0.0294045	0.103053	0.14553
chr18	58767991	58769530	265.673	-0.00325361	0.0174993	0.851926	0.883169
chr18	58774741	58774760	5.33339	-0.0251382	0.101359	0.782598	0.825837
chr18	58776231	58776360	9.16566	-0.0343949	0.0846	0.666192	0.725321
chr18	58781471	58782290	72.4792	0.0136157	0.0333305	0.67986	0.73756
chr18	58784461	58785850	112.446	-0.10143	0.0284248	0.000320605	0.000711045
chr18	58788921	58790240	105.496	-0.166477	0.0275208	1.08464e-09	4.17753e-09
chr18	58801691	58801860	9.08858	-0.137762	0.0874501	0.088568	0.127124
chr18	58805031	58806300	103.563	0.00313697	0.0275066	0.908225	0.928729
chr18	58824581	58825040	20.6267	0.0560758	0.0639902	0.361256	0.434393
chr18	58829381	58829450	6.19079	-0.231749	0.106063	0.0144483	0.0245636
chr18	58831721	58831920	12.2041	0.10444	0.0794958	0.161222	0.216147
chr18	58837941	58839480	223.369	-0.247004	0.020182	1.01088e-34	1.37063e-33
chr18	58842951	58844290	257.749	0.333216	0.021632	4.93533e-54	1.23804e-52
chr18	58846021	58846580	26.3023	0.138565	0.0604436	0.0171521	0.0287499
chr18	58846751	58848900	510.287	0.123199	0.0170675	4.41119e-13	2.16566e-12
chr18	58849681	58849920	11.8661	0.0810393	0.0862629	0.30909	0.380225
chr18	58851141	58851160	4.68209	0.0436629	0.107376	0.647018	0.708084
chr18	58851381	58852230	49.3315	-0.545975	0.0443715	1.19329e-35	1.66926e-34
chr18	58859171	58860230	36.5712	0.101919	0.0524605	0.0455867	0.0699861
chr18	58861471	58861480	4.73708	0.124497	0.11319	0.208589	0.270809
chr18	58862481	58867660	503.356	0.108352	0.0157253	4.87077e-12	2.23006e-11
chr18	58870301	58870380	6.15232	-0.18863	0.10096	0.0382089	0.0596463
chr18	58892401	58892960	41.1339	-0.563288	0.0453239	2.52133e-36	3.62227e-35
chr18	58894891	58895610	27.5664	-0.127342	0.0575323	0.0218882	0.0359693
chr18	58896901	58897080	10.1415	0.247561	0.0910827	0.00312567	0.00597106
chr18	58928411	58928630	8.56396	-0.145593	0.0915694	0.0828085	0.119745
chr18	58931471	58931610	9.69594	-0.768021	0.0970823	2.19877e-16	1.32309e-15
chr18	58943011	58943070	6.62664	0.0506441	0.0946826	0.558098	0.62694
chr18	58952901	58954040	40.5203	-0.344947	0.0467648	4.29337e-14	2.25114e-13
chr18	58963711	58964480	26.626	-0.132749	0.0547575	0.0123917	0.0213267
chr18	58981021	58981290	20.7129	-0.427844	0.0675492	5.26392e-11	2.24181e-10
chr18	58992931	58993800	40.1668	0.0282654	0.0430456	0.504255	0.57606
chr18	58995931	58997150	117.28	-0.280194	0.033941	6.42053e-17	3.98387e-16
chr18	58997711	58999430	101.079	-0.309646	0.035928	1.94771e-18	1.30994e-17
chr18	59005121	59005930	66.6446	-0.566438	0.0383505	3.02677e-50	6.81809e-49
chr18	59013271	59013340	5.09444	-0.0240242	0.106372	0.798922	0.839619
chr18	59021231	59023210	165.382	0.760985	0.0313843	3.40024e-131	5.16117e-129
chr18	59024841	59025130	11.7572	0.181961	0.0811462	0.0163383	0.0274903
chr18	59029801	59030720	84.8702	-0.264134	0.0314347	2.11839e-17	1.34896e-16
chr18	59034141	59034610	21.1124	-0.0073645	0.0623822	0.902171	0.924036
chr18	59040191	59043380	699.048	-0.00635836	0.016305	0.695687	0.751537
chr18	59048371	59048720	14.2887	0.0556296	0.0717677	0.414494	0.488129
chr18	59049641	59050370	41.0562	-0.183722	0.0450907	3.14646e-05	7.93671e-05
chr18	59051591	59052280	65.6788	-0.247772	0.0335314	7.91661e-14	4.08524e-13
chr18	59057271	59058640	112.06	0.0460168	0.0273372	0.0900814	0.129086
chr18	59070161	59070810	72.6292	0.0736541	0.0319825	0.0200495	0.0331954
chr18	59075821	59076510	48.9544	-0.27527	0.0402646	3.77062e-12	1.74042e-11
chr18	59083341	59084810	89.6894	-0.143288	0.0340123	2.02407e-05	5.21987e-05
chr18	59123771	59123940	11.7801	-0.0696003	0.0772011	0.338983	0.411386
chr18	59139101	59142910	992.921	0.149479	0.0106126	3.8156e-45	7.38048e-44
chr18	59145011	59145590	30.6753	-0.25945	0.0508836	1.67107e-07	5.33885e-07
chr18	59152491	59152820	18.321	-0.532824	0.0689581	1.69725e-15	9.69225e-15
chr18	59155181	59155560	23.0018	-1.07166	0.069206	2.29268e-55	5.9677e-54
chr18	59180331	59180810	25.4352	0.0296809	0.0542213	0.57358	0.641239
chr18	59196441	59196530	6.70308	-0.512509	0.111322	6.37991e-07	1.93079e-06
chr18	59219771	59221480	65.1258	-0.282594	0.0371648	1.30682e-14	7.08254e-14
chr18	59238271	59238840	32.3026	0.384215	0.0505274	1.29092e-14	6.99852e-14
chr18	59249251	59249590	39.003	0.027595	0.0441609	0.524445	0.595536
chr18	59263821	59263880	6.18623	0.183338	0.10502	0.0505808	0.0768555
chr18	59264241	59264250	4.6959	0.0179943	0.108725	0.852122	0.883345
chr18	59264831	59266030	42.486	0.00859625	0.0456918	0.790207	0.832211
chr18	59268781	59269690	76.165	-0.0690249	0.0348045	0.0447511	0.0688334
chr18	59272221	59274130	82.103	-0.123531	0.0324417	0.000119238	0.000279795
chr18	59276181	59276430	13.5512	0.00180478	0.0733827	0.979591	0.984165
chr18	59301811	59302470	48.517	-0.790087	0.0494518	1.28466e-58	3.65059e-57
chr18	59308081	59309100	120.971	0.0640472	0.0266562	0.0155681	0.0263031
chr18	59323891	59324590	65.853	-0.216454	0.0378585	6.3734e-09	2.30847e-08
chr18	59358061	59359810	328.712	0.0743864	0.0167007	7.96765e-06	2.15198e-05
chr18	59383971	59384230	14.5479	0.858076	0.0754219	4.59111e-31	5.42842e-30
chr18	59386851	59388290	189.327	0.559652	0.0356762	1.30007e-56	3.5021e-55
chr18	59395071	59395400	13.4879	-0.180147	0.076646	0.0124914	0.0214841
chr18	59402211	59402960	143.732	0.0667611	0.0254412	0.00827054	0.0147095
chr18	59446011	59446330	21.2383	-0.463165	0.0628593	3.44959e-14	1.82087e-13
chr18	59455411	59455420	4.85519	0.474205	0.134175	6.92568e-05	0.000167637
chr18	59459481	59459790	15.5344	0.00152109	0.0714846	0.982372	0.986302
chr18	59502611	59503200	27.0364	0.0731306	0.0560934	0.178426	0.236173
chr18	59517891	59518020	10.1461	-0.118158	0.0818521	0.122133	0.169194
chr18	59549831	59550360	21.3064	-0.4823	0.0723869	4.58248e-12	2.10213e-11
chr18	59631731	59631830	8.84307	-0.234482	0.0928774	0.00601439	0.0109671
chr18	59659881	59660010	7.70077	-0.164424	0.0923227	0.0519023	0.0786443
chr18	59672491	59672700	12.0287	-0.160318	0.0799406	0.0320984	0.0509656
chr18	59685451	59685760	14.658	-0.209964	0.073144	0.00243727	0.00473943
chr18	59689841	59691060	92.5129	-0.627045	0.0379238	1.95688e-62	6.18159e-61
chr18	59696411	59697960	116.215	0.0360516	0.0270961	0.180343	0.238406
chr18	59714601	59715300	34.575	-0.211879	0.0482636	6.89913e-06	1.87657e-05
chr18	59783021	59783330	17.0856	0.0584266	0.0680892	0.369426	0.44267
chr18	59788081	59788200	7.6927	0.105385	0.093362	0.217628	0.281059
chr18	59821811	59822540	52.4	0.0903829	0.0479476	0.0532409	0.08048
chr18	59823371	59823900	31.9561	-0.00430678	0.0487504	0.927707	0.944065
chr18	59827331	59828500	118.742	-0.0165069	0.0304568	0.584166	0.650961
chr18	59831001	59831450	18.5451	0.162688	0.0698073	0.0141803	0.0241423
chr18	59837611	59837950	33.7423	0.0874114	0.0469181	0.0570364	0.0856645
chr18	59882011	59882700	23.1369	-0.0375881	0.0603263	0.518415	0.589699
chr18	59899091	59901300	474.421	0.0965141	0.0147349	5.19973e-11	2.21518e-10
chr18	59902241	59902500	10.9669	0.0144771	0.0850665	0.855368	0.885972
chr18	59918411	59918760	19.3406	0.283601	0.0705834	2.43419e-05	6.2157e-05
chr18	59958091	59958290	13.3544	0.601372	0.0818039	2.55785e-14	1.36139e-13
chr18	59969471	59969710	10.3276	0.0382544	0.0903274	0.64515	0.706362
chr18	59988261	59988360	10.8021	-0.0300909	0.0806644	0.690765	0.747196
chr18	59996531	59996560	5.25517	-0.0493023	0.100826	0.587316	0.65386
chr18	60018771	60020070	48.7513	-0.462267	0.045078	2.09609e-25	1.97518e-24
chr18	60020311	60021080	40.0949	-0.547991	0.0459018	1.19987e-33	1.5636e-32
chr18	60024951	60025100	7.62232	-0.0570944	0.0928457	0.502158	0.574039
chr18	60053781	60053970	12.1625	0.157715	0.0832414	0.0417217	0.0646147
chr18	60144471	60144550	6.53858	-0.0269215	0.0935547	0.753178	0.801164
chr18	60372581	60373080	39.4726	-0.103508	0.0457904	0.0209024	0.0344824
chr18	60549501	60549530	6.17189	-0.0345653	0.0975381	0.696276	0.752056
chr18	60685001	60685100	8.35664	-0.0328301	0.0893625	0.690717	0.747153
chr18	60862781	60863800	154.381	-0.792411	0.0383475	1.72878e-96	1.23761e-94
chr18	60898191	60898960	33.7772	-0.220964	0.0493353	4.38581e-06	1.21835e-05
chr18	60905371	60906210	62.3366	-1.08232	0.0435516	9.16932e-138	1.55265e-135
chr18	60965961	60966020	5.72642	-0.619369	0.115522	1.02286e-08	3.64503e-08
chr18	61020641	61021100	19.3545	-0.227047	0.067182	0.000402014	0.000879506
chr18	61056861	61057170	15.3562	1.13182	0.082666	6.11782e-44	1.13951e-42
chr18	61088811	61089120	18.9417	0.101978	0.0633348	0.0936316	0.133627
chr18	61127431	61128630	105.193	-0.387972	0.0279687	2.6088e-44	4.92012e-43
chr18	61308171	61308200	5.47809	-0.210777	0.111542	0.032058	0.0509104
chr18	61308961	61309050	7.13823	-0.120132	0.0942875	0.162779	0.217973
chr18	61322171	61322760	67.1685	0.0650557	0.0333155	0.0484631	0.0739496
chr18	61332891	61337420	528.491	-0.0691795	0.015577	8.44569e-06	2.27389e-05
chr18	61339951	61340480	30.4205	-0.460195	0.0531298	9.60322e-19	6.55974e-18
chr18	61399841	61400370	33.6617	-0.790846	0.0534473	1.16792e-50	2.66348e-49
chr18	61405381	61406470	57.9602	-0.361451	0.0383525	1.34131e-21	1.05859e-20
chr18	61413171	61413280	5.42046	-0.107866	0.107775	0.259029	0.326695
chr18	61413431	61414540	54.4109	-0.54881	0.040347	6.25315e-43	1.12837e-41
chr18	61435201	61435350	15.9081	0.240567	0.0714595	0.000393001	0.0008609
chr18	61443001	61443890	34.6733	0.225383	0.0484834	1.90128e-06	5.48474e-06
chr18	61459931	61460540	22.9225	-0.752519	0.0636017	2.42042e-33	3.12119e-32
chr18	61464381	61465080	71.6947	-0.182764	0.0382668	1.21764e-06	3.5817e-06
chr18	61469501	61470850	88.5472	0.264862	0.0355607	4.49782e-14	2.35541e-13
chr18	61471161	61473220	194.951	0.243806	0.0264205	1.4135e-20	1.0613e-19
chr18	61473921	61475000	67.4111	0.151772	0.0343386	7.66504e-06	2.07427e-05
chr18	61502101	61502790	40.5685	-0.104869	0.0432198	0.0133987	0.0229094
chr18	61530891	61531660	47.695	-0.01347	0.0405233	0.73562	0.786352
chr18	61551481	61551810	24.6385	-0.09345	0.0537642	0.073686	0.107933
chr18	61569241	61569790	41.1707	-0.243034	0.047328	1.46636e-07	4.70815e-07
chr18	61575561	61575710	7.58636	-1.06508	0.110263	2.61934e-23	2.23984e-22
chr18	61581521	61582640	99.6687	0.0817843	0.0277871	0.00302753	0.00579684
chr18	61589741	61590060	21.9233	0.315062	0.06753	1.06739e-06	3.16013e-06
chr18	61601821	61602050	14.0276	-0.214065	0.0794171	0.00402442	0.00755803
chr18	61606221	61607300	73.7308	-0.258212	0.0406688	1.00576e-10	4.19682e-10
chr18	61635951	61636280	15.0215	0.0396825	0.0666212	0.534614	0.604945
chr18	61742701	61743040	16.9696	-0.492818	0.0719332	1.31843e-12	6.2866e-12
chr18	61791681	61791760	7.94723	-0.487854	0.0975905	1.02113e-07	3.32462e-07
chr18	61827671	61827810	10.826	0.0138109	0.0829775	0.858682	0.888717
chr18	61842231	61842490	15.8239	0.0594526	0.0727444	0.38852	0.462021
chr18	61854561	61855090	23.5538	0.141718	0.0558404	0.00880174	0.015575
chr18	61856751	61857110	24.6894	0.193591	0.0559353	0.000352177	0.000776855
chr18	61876721	61877220	26.4782	-0.402512	0.0598026	4.11194e-12	1.89311e-11
chr18	61892721	61895090	381.586	-0.0674852	0.0154182	1.14569e-05	3.03996e-05
chr18	61896551	61897230	55.2525	0.0422297	0.0368374	0.245704	0.312176
chr18	61901291	61901690	29.1032	0.269159	0.0511603	6.7304e-08	2.22839e-07
chr18	61946691	61946700	4.17522	-0.117503	0.116363	0.244025	0.310383
chr18	61948061	61949100	67.7275	0.283283	0.0458121	2.4947e-10	1.01079e-09
chr18	61949961	61950270	21.3473	0.236903	0.0622651	7.55209e-05	0.000181955
chr18	61952201	61952680	21.7231	0.53034	0.0738474	9.52666e-14	4.89039e-13
chr18	61992461	61992600	9.95346	-0.280465	0.091241	0.000874392	0.00182362
chr18	61998941	61999370	23.091	0.160089	0.0640488	0.00897814	0.0158637
chr18	62131471	62131550	9.65155	0.00272019	0.0820748	0.972029	0.978321
chr18	62183531	62183830	20.0456	-0.0145574	0.0647211	0.814671	0.852714
chr18	62186081	62188870	623.176	0.0348116	0.0135861	0.0102585	0.0179307
chr18	62249621	62249720	10.7231	0.219437	0.0962184	0.0118366	0.0204523
chr18	62267971	62268470	38.302	-0.0672012	0.0452733	0.130021	0.178766
chr18	62324681	62326390	135.577	0.194578	0.0260681	5.51088e-14	2.87114e-13
chr18	62341521	62341820	25.7401	0.276881	0.0538561	1.22544e-07	3.96301e-07
chr18	62346461	62347250	47.274	0.315582	0.0406649	3.26788e-15	1.83582e-14
chr18	62372421	62372860	23.1781	-0.360021	0.0611575	1.20383e-09	4.61919e-09
chr18	62418311	62418560	13.9275	0.115067	0.0755856	0.106197	0.149517
chr18	62423281	62423330	6.0039	0.307555	0.107263	0.00147561	0.0029712
chr18	62425001	62426330	184.746	-0.0719373	0.0219599	0.000995271	0.002058
chr18	62435601	62435940	13.7462	-0.0615914	0.0753334	0.382688	0.456176
chr18	62445051	62446120	74.091	0.382084	0.0408607	2.26272e-21	1.76572e-20
chr18	62450321	62451610	203.615	-0.169564	0.0244518	2.89291e-12	1.34611e-11
chr18	62459051	62459070	4.81814	-0.141255	0.108927	0.142766	0.194172
chr18	62485721	62485990	21.2198	0.0238641	0.0628928	0.693486	0.749604
chr18	62522021	62525180	1225.96	0.0465712	0.009673	1.44698e-06	4.22412e-06
chr18	62525731	62527250	240.175	0.0561282	0.0223114	0.0114568	0.0198507
chr18	62546201	62546490	17.9563	0.433673	0.0739654	9.55503e-10	3.69586e-09
chr18	62583931	62584970	112.919	0.0758694	0.0290652	0.0084991	0.0150828
chr18	62585941	62587060	80.7212	0.0455438	0.0324847	0.156935	0.211088
chr18	62596191	62597180	60.8633	-0.0588945	0.0351465	0.0899854	0.128963
chr18	62601971	62602130	12.0797	0.270309	0.0902094	0.00115236	0.00235876
chr18	62605731	62606490	52.5769	0.272919	0.0400817	4.84715e-12	2.21966e-11
chr18	62610151	62611380	57.2196	0.166242	0.0403633	2.82058e-05	7.14976e-05
chr18	62651671	62652340	28.7095	0.101213	0.0508093	0.0409451	0.0635196
chr18	62681941	62683370	216.717	0.379713	0.0255605	1.62718e-50	3.69668e-49
chr18	62689951	62691010	50.7512	-0.161077	0.0430801	0.000137259	0.000319622
chr18	62710241	62710840	29.7658	0.688379	0.0632628	1.15587e-28	1.24764e-27
chr18	62714451	62724770	2134.34	-0.0265674	0.0115322	0.0211189	0.034809
chr18	62730761	62731020	9.40856	0.220343	0.0929835	0.00969464	0.0170202
chr18	62736381	62736780	19.0654	0.184726	0.067133	0.00390451	0.00734696
chr18	62741131	62741940	39.418	0.153491	0.0456876	0.000596109	0.00127313
chr18	62743861	62744940	76.3335	-0.581489	0.03375	2.30757e-67	8.37775e-66
chr18	62749951	62752840	724.186	-0.209747	0.0112031	2.16659e-78	1.0282e-76
chr18	62753641	62753690	5.79428	-0.139582	0.102054	0.127702	0.175937
chr18	62753961	62754330	16.0526	-0.164755	0.0760321	0.0210869	0.0347598
chr18	62755571	62755580	4.56163	0.393839	0.124391	0.000363229	0.000799856
chr18	62756221	62756250	5.59861	0.249698	0.10893	0.0101283	0.0177211
chr18	62758351	62759610	96.2766	-0.0760582	0.0316618	0.0152337	0.0257824
chr18	62760001	62760110	7.01998	0.0330683	0.0964882	0.706746	0.761253
chr18	62760281	62760910	20.0313	0.108748	0.064716	0.0794924	0.115467
chr18	62763271	62763520	8.64566	0.0839541	0.0895633	0.326701	0.398658
chr18	62767071	62767090	5.63872	0.150069	0.11021	0.121755	0.168748
chr18	62767311	62767770	13.3304	-0.228914	0.0864712	0.00423515	0.00792385
chr18	62772701	62773280	26.6519	-0.372354	0.0564569	1.21995e-11	5.43577e-11
chr18	62774531	62775510	69.0837	-0.574826	0.0415874	1.85566e-44	3.51505e-43
chr18	62779031	62779840	28.9044	0.596681	0.0543709	6.54663e-29	7.13231e-28
chr18	62783261	62783270	4.57812	0.176786	0.114548	0.0773725	0.11273
chr18	62783951	62784280	12.7913	-0.0120787	0.0797723	0.871732	0.899451
chr18	62784521	62785890	119.965	-0.146012	0.0281526	1.68008e-07	5.36634e-07
chr18	62788341	62788380	5.62722	-0.0425678	0.10161	0.641399	0.702923
chr18	62789071	62789140	7.28509	-0.173178	0.0959967	0.0473481	0.0724139
chr18	62790651	62791550	51.8	-0.199989	0.0396231	2.8785e-07	8.9969e-07
chr18	62794401	62795050	32.8226	-0.0531316	0.0497357	0.273641	0.34236
chr18	62800811	62801000	7.70023	-0.229929	0.100575	0.011477	0.019883
chr18	62802471	62802780	10.8624	-0.133785	0.0854938	0.0913036	0.130653
chr18	62812501	62812550	5.34992	-0.211259	0.115374	0.0358619	0.0563283
chr18	62814201	62814640	17.7079	0.0899396	0.0654299	0.151498	0.204675
chr18	62814991	62815750	26.8141	0.0555703	0.0512582	0.266148	0.334255
chr18	62826971	62828290	93.8014	-0.38145	0.0308118	9.7593e-36	1.36986e-34
chr18	62831541	62832640	50.1113	-0.536685	0.0416579	8.96572e-39	1.40061e-37
chr18	62834091	62834460	16.2011	-0.0957292	0.0673696	0.137012	0.187247
chr18	62838491	62838720	11.3298	-0.186618	0.0825511	0.0152502	0.025809
chr18	62847201	62847350	9.94466	-0.777861	0.0951993	2.56266e-17	1.62474e-16
chr18	62867671	62867730	5.65187	-0.287251	0.112293	0.00404188	0.00758852
chr18	62869171	62869700	16.2249	-0.333154	0.0705109	7.78355e-07	2.33669e-06
chr18	62876881	62878650	153.815	-0.167706	0.0226783	1.04664e-13	5.35834e-13
chr18	62881581	62882200	43.6044	0.000777414	0.0409138	0.984754	0.988074
chr18	62883941	62884990	99.727	-0.0233137	0.0296214	0.427386	0.500919
chr18	62890391	62890980	33.7022	0.883963	0.0527656	3.56869e-64	1.184e-62
chr18	62938251	62938330	6.52476	-0.185488	0.101271	0.0419013	0.0648644
chr18	62954361	62954650	20.9369	-0.200456	0.0595546	0.000482387	0.00104375
chr18	62957981	62958140	12.8373	0.345496	0.0858112	1.69314e-05	4.40455e-05
chr18	62962961	62965130	262.03	-0.680951	0.0259115	1.97486e-153	4.46311e-151
chr18	62975191	62975320	8.38154	-0.267906	0.0926939	0.00168943	0.00337174
chr18	62979231	62979550	23.8381	0.240423	0.0608833	4.09303e-05	0.000101801
chr18	62980021	62980350	17.9047	0.206131	0.0676257	0.00139831	0.0028257
chr18	62982341	62983110	39.3627	0.236711	0.0464273	1.88263e-07	5.98686e-07
chr18	62986891	62987410	18.992	-0.226586	0.0632163	0.000190452	0.00043536
chr18	62994421	62994560	9.85331	-0.562617	0.0953838	4.74865e-10	1.8819e-09
chr18	63016181	63016680	25.1594	-0.0541788	0.0544565	0.305834	0.37677
chr18	63022581	63022650	7.6017	-0.00533896	0.0907649	0.949063	0.960687
chr18	63046441	63047310	35.2469	-0.495606	0.0570392	5.67462e-19	3.92239e-18
chr18	63074891	63075530	61.9577	0.0693349	0.0379278	0.0637744	0.0947476
chr18	63119581	63119990	38.0671	-0.105756	0.0480648	0.0242045	0.039431
chr18	63128621	63128990	20.4479	-0.0612876	0.061366	0.299767	0.370361
chr18	63131191	63131280	7.93796	-0.0962485	0.0909113	0.249282	0.316067
chr18	63155561	63156220	27.2044	-0.00896581	0.0531347	0.862154	0.891628
chr18	63161801	63162100	21.6919	0.213418	0.0648251	0.000582299	0.00124555
chr18	63178351	63179480	81.1076	0.0773426	0.0320067	0.014629	0.0248418
chr18	63179631	63181060	72.7588	-0.291057	0.0385614	1.84426e-14	9.90612e-14
chr18	63202831	63203200	18.7885	-0.304448	0.0687632	3.65196e-06	1.02274e-05
chr18	63208611	63208870	11.2518	-0.172938	0.0832086	0.0254668	0.0412982
chr18	63216681	63217300	30.6368	-0.728819	0.0553932	1.4807e-40	2.46053e-39
chr18	63237491	63239310	232.528	-0.109568	0.020706	1.06e-07	3.44643e-07
chr18	63249781	63250190	24.244	-0.230589	0.0611853	8.98786e-05	0.000214358
chr18	63267981	63268240	16.9474	-0.318454	0.0814752	3.17673e-05	8.00898e-05
chr18	63293521	63294760	163.501	-0.241312	0.025282	7.18372e-22	5.75033e-21
chr18	63297461	63298550	163.6	-0.10852	0.0218359	5.94429e-07	1.80461e-06
chr18	63299681	63300330	29.1261	-0.380973	0.06	5.63036e-11	2.39263e-10
chr18	63307181	63308510	138.873	-0.347401	0.0289887	1.28339e-33	1.67055e-32
chr18	63315171	63315630	35.9074	-0.199176	0.0469045	1.41114e-05	3.70597e-05
chr18	63317271	63321240	805.849	-0.00769805	0.0116631	0.508489	0.580149
chr18	63322671	63323590	51.5035	0.124187	0.0387454	0.00113691	0.00232943
chr18	63340011	63340140	15.2926	0.118376	0.0689391	0.0717853	0.105423
chr18	63342321	63342650	30.7517	0.125086	0.0478368	0.00746199	0.0133819
chr18	63346231	63346250	4.91197	-0.0300747	0.106462	0.752444	0.80056
chr18	63365841	63368430	1310.52	-0.0935624	0.00947461	4.8957e-23	4.13606e-22
chr18	63421581	63423540	1016.09	0.0117005	0.00957463	0.221409	0.285264
chr18	63439191	63439700	37.3609	0.034199	0.0479752	0.466253	0.539122
chr18	63511411	63511570	14.9983	0.0235775	0.0725944	0.732354	0.783481
chr18	63518561	63518870	27.9269	0.091855	0.0507086	0.063248	0.0940536
chr18	63539881	63540590	74.0066	-1.11889	0.0442103	5.6491e-143	1.04791e-140
chr18	63553261	63553290	4.2982	-0.850528	0.134818	2.52093e-11	1.09929e-10
chr18	63578481	63578620	16.2402	-0.100654	0.0680032	0.121147	0.167998
chr18	63617781	63617840	6.56715	0.105296	0.0994313	0.239042	0.304822
chr18	63773601	63773850	13.8823	0.521838	0.0793345	7.46345e-12	3.37263e-11
chr18	63844411	63844430	5.40517	0.0441886	0.101114	0.627872	0.690624
chr18	63848251	63848380	13.2792	0.229396	0.0755155	0.00129977	0.00263962
chr18	63850121	63850230	12.4048	-0.00144856	0.0756451	0.983621	0.987264
chr18	63884891	63885400	33.2855	-0.273325	0.0497796	1.83482e-08	6.39369e-08
chr18	63887601	63887710	8.61514	0.152511	0.0924335	0.0717299	0.105349
chr18	63891051	63891140	8.05303	-0.0628231	0.0963716	0.472707	0.545366
chr18	63897101	63897480	15.5755	-0.524791	0.0838587	5.55262e-11	2.36052e-10
chr18	63906771	63907820	47.1718	-0.469686	0.0473419	6.26068e-24	5.51987e-23
chr18	63935971	63937010	136.684	0.0440988	0.0243383	0.0684059	0.100939
chr18	63949121	63949820	53.0547	0.1826	0.0381885	1.21499e-06	3.57415e-06
chr18	63953891	63954030	8.84181	-0.2766	0.0918605	0.0011046	0.00226768
chr18	63963731	63964070	26.0696	-0.0546204	0.0556783	0.311668	0.382941
chr18	63969601	63972270	819.103	-0.0393293	0.0119308	0.000962654	0.00199478
chr18	63975221	63975340	11.0363	-0.0305473	0.0803719	0.685222	0.742287
chr18	63979191	63979860	39.7604	-0.0273448	0.0451314	0.536632	0.606816
chr18	63994541	63995250	39.9786	-0.00295895	0.0427144	0.943579	0.956407
chr18	64018011	64018120	10.9909	-0.288461	0.0874722	0.000389089	0.000852859
chr18	64020181	64020330	8.63271	-0.21388	0.0944285	0.0131209	0.0224732
chr18	64028571	64029880	185.795	-0.624791	0.0265773	3.21794e-123	4.09374e-121
chr18	64037941	64038060	10.3748	-0.0768421	0.0821818	0.316733	0.388309
chr18	64097651	64097730	7.66732	-0.213109	0.0963184	0.0151493	0.0256502
chr18	64116701	64117390	56.4422	-0.454999	0.0385927	9.33445e-33	1.18003e-31
chr18	64134201	64135660	73.7388	-0.491132	0.0370167	6.51429e-41	1.09727e-39
chr18	64146761	64147450	21.113	-0.0516217	0.0633886	0.396371	0.469967
chr18	64166041	64166300	18.8328	0.541953	0.0681531	2.81761e-16	1.68492e-15
chr18	64167541	64167920	24.2877	1.22539	0.0719508	1.22571e-66	4.36476e-65
chr18	64219701	64219800	7.11785	0.0666647	0.0933785	0.435534	0.509101
chr18	64219911	64219970	6.09006	0.150807	0.100534	0.0958536	0.136461
chr18	64237121	64238330	111.967	1.18073	0.0561512	9.67022e-101	7.6236e-99
chr18	64244681	64245590	40.0026	-0.326124	0.045552	2.86501e-13	1.42453e-12
chr18	64271091	64272000	83.1529	0.00321819	0.0317523	0.918808	0.937113
chr18	64273951	64273990	5.68223	0.280243	0.107245	0.00360718	0.00682276
chr18	64276281	64277140	32.0015	-0.505042	0.0534453	5.57967e-22	4.48551e-21
chr18	64328241	64328550	15.3781	-0.279298	0.073059	5.67845e-05	0.000138888
chr18	64329881	64332200	459.674	-0.113324	0.0172459	4.30827e-11	1.84715e-10
chr18	64332671	64333200	23.7258	0.313302	0.0586978	3.57934e-08	1.21545e-07
chr18	64335581	64335760	10.4676	-0.219019	0.0851325	0.00565432	0.0103647
chr18	64409671	64409700	5.70971	-0.0610902	0.0990838	0.495448	0.56742
chr18	64477671	64478290	38.2279	-0.308435	0.0468671	1.81709e-11	8.00202e-11
chr18	64539701	64540350	32.9135	-0.550719	0.0549631	1.68927e-24	1.53052e-23
chr18	64693831	64693840	4.56515	-0.186253	0.115198	0.0643621	0.0955426
chr18	64771431	64771650	12.848	-0.673488	0.0843649	1.50849e-16	9.15918e-16
chr18	64916881	64916910	6.00854	-0.171719	0.100084	0.0573545	0.0860994
chr18	64920101	64920500	26.7086	0.262213	0.0551506	9.50369e-07	2.82863e-06
chr18	64921251	64921370	8.93758	0.0373622	0.0919159	0.669884	0.728679
chr18	64936831	64936890	6.3774	0.148211	0.100383	0.1013	0.14332
chr18	64941881	64943290	287.19	-0.643421	0.0224756	2.51937e-181	9.9218e-179
chr18	64966041	64967120	77.3675	-0.0715225	0.0308203	0.0191916	0.031884
chr18	64974541	64974860	24.855	-0.283422	0.0620592	2.06415e-06	5.93371e-06
chr18	64993761	64993960	11.5606	-0.433606	0.0953314	1.05511e-06	3.12583e-06
chr18	65010091	65010370	20.2139	0.322302	0.0737442	4.14473e-06	1.15414e-05
chr18	65025641	65026270	33.9104	-0.132132	0.0488864	0.00559604	0.0102658
chr18	65091871	65092210	25.1375	0.150896	0.0559786	0.00534521	0.0098371
chr18	65093331	65093750	27.6756	0.590516	0.0589517	1.65578e-24	1.50041e-23
chr18	65214471	65215050	44.8061	0.440849	0.04114	1.95543e-27	2.00586e-26
chr18	65232861	65232960	8.31826	-0.203565	0.0901052	0.014234	0.0242256
chr18	65236081	65236560	31.567	0.00554972	0.0487473	0.907469	0.928139
chr18	65257221	65257610	19.083	0.317269	0.0667284	7.30311e-07	2.19814e-06
chr18	65347541	65347870	21.8372	-0.422063	0.0662086	4.20352e-11	1.80403e-10
chr18	65352171	65352520	40.4879	-0.364784	0.0480051	8.70977e-15	4.7722e-14
chr18	65422701	65422860	8.6602	-0.314677	0.0923727	0.000228741	0.00051731
chr18	65490801	65491130	25.6245	0.0653659	0.0530683	0.205695	0.267543
chr18	65500571	65500640	8.13675	0.322261	0.0996234	0.000396919	0.000869086
chr18	65620151	65620440	16.8172	-0.150701	0.0679262	0.020162	0.0333622
chr18	65725591	65725640	5.98257	0.127029	0.100488	0.160714	0.215555
chr18	65737431	65737920	27.2259	1.01204	0.0710883	1.42189e-47	2.95819e-46
chr18	65749921	65751800	217.442	-0.143953	0.0222664	8.05809e-11	3.38699e-10
chr18	65752741	65754610	111.06	0.324449	0.0303889	4.66677e-27	4.7133e-26
chr18	65761791	65762870	39.8108	1.21269	0.0646523	4.35132e-80	2.13839e-78
chr18	65851821	65852100	15.4305	-0.0224001	0.0721255	0.742748	0.792517
chr18	65938671	65938890	25.904	0.262445	0.0564382	1.5845e-06	4.60719e-06
chr18	65988491	65988650	14.9953	-0.144171	0.0723663	0.0354287	0.0557158
chr18	66124561	66124620	7.20648	-0.142217	0.0984171	0.109988	0.154236
chr18	66135741	66136670	108.652	-0.818119	0.0432662	2.2774e-81	1.15295e-79
chr18	66316801	66317040	13.7033	-0.103335	0.0763823	0.150733	0.203784
chr18	66411921	66412120	10.5621	-0.300298	0.100078	0.000957916	0.0019856
chr18	66417101	66417840	83.6139	0.0800829	0.031501	0.0102445	0.0179086
chr18	66428911	66429080	9.20211	-0.742883	0.106785	2.70901e-13	1.34914e-12
chr18	66495971	66496110	16.616	0.0908618	0.067665	0.16044	0.215237
chr18	66582381	66582780	18.5398	0.645448	0.074361	4.3186e-19	3.00443e-18
chr18	66616661	66616950	20.2867	0.364297	0.0628668	2.09365e-09	7.88182e-09
chr18	66682721	66683600	96.535	-0.320088	0.0300261	5.88296e-27	5.91433e-26
chr18	66872441	66872470	5.27618	0.0437549	0.102995	0.63581	0.697947
chr18	66894611	66895000	18.1804	-0.114328	0.0646261	0.0651604	0.0966124
chr18	66941681	66941800	7.4659	0.272556	0.101463	0.00303931	0.00581766
chr18	66971601	66973480	175.213	0.470203	0.0222678	1.15089e-99	8.84331e-98
chr18	67081371	67082550	242.754	-0.113003	0.022954	7.34429e-07	2.21e-06
chr18	67104751	67104980	28.5777	0.0319654	0.0522273	0.530023	0.600674
chr18	67112461	67112600	7.58651	-0.911998	0.105981	5.50964e-19	3.81155e-18
chr18	67132901	67133250	18.4626	0.658335	0.0715797	4.04781e-21	3.12124e-20
chr18	67150931	67152280	211.53	-0.211065	0.0215329	6.9635e-23	5.83935e-22
chr18	67183531	67183800	12.8668	-0.358493	0.0835503	5.09624e-06	1.40625e-05
chr18	67200151	67200870	31.5593	-0.0712592	0.0474307	0.124595	0.172188
chr18	67217471	67217970	24.8158	-0.168761	0.0554832	0.0016926	0.00337752
chr18	67232441	67232720	17.5487	-0.0515179	0.0672694	0.422752	0.496319
chr18	67280971	67281200	12.9613	0.233258	0.0835849	0.00274424	0.00529283
chr18	67360041	67360640	33.8698	0.640183	0.0549208	2.30199e-32	2.86608e-31
chr18	67455681	67456420	49.8089	-0.0164695	0.0398451	0.674538	0.732807
chr18	67464001	67464080	8.27404	0.320813	0.0955563	0.000270514	0.000605796
chr18	67467101	67467440	16.8425	-0.442587	0.0728321	2.49336e-10	1.01027e-09
chr18	67482851	67484050	70.0411	0.0393433	0.0328802	0.226778	0.291232
chr18	67486531	67486900	23.5809	0.0516404	0.0603559	0.375084	0.448475
chr18	67489681	67490180	40.4979	0.724753	0.0472173	3.31767e-54	8.35516e-53
chr18	67500441	67500960	33.2009	-0.331768	0.0578384	3.1699e-09	1.17602e-08
chr18	67509541	67510640	58.3838	-0.00616967	0.0437549	0.885456	0.910531
chr18	67511241	67512150	49.9418	-0.126894	0.0412578	0.0017495	0.00348399
chr18	67513431	67513440	4.7349	0.206774	0.115698	0.0409676	0.0635511
chr18	67515451	67517890	1331.02	-0.0299737	0.0100297	0.00277435	0.00534618
chr18	67520791	67520970	12.797	-0.905243	0.0918025	3.71979e-24	3.31411e-23
chr18	67524951	67526010	158.669	-0.306673	0.0236828	9.05123e-39	1.41384e-37
chr18	67572871	67573360	39.5167	0.458614	0.0515774	1.11719e-19	8.01578e-19
chr18	67590891	67590920	6.6105	0.184192	0.100518	0.0420872	0.0651223
chr18	67652401	67652560	11.147	0.0586504	0.0794446	0.432168	0.505748
chr18	67666371	67666720	18.1804	1.11077	0.0797215	1.49866e-45	2.9393e-44
chr18	67672281	67673460	112.513	0.157754	0.0330022	1.31129e-06	3.8448e-06
chr18	67783131	67783820	29.6666	-0.245066	0.0566804	7.8073e-06	2.11068e-05
chr18	67875171	67875360	12.8358	-0.00121429	0.0857544	0.987579	0.990352
chr18	67875751	67876330	43.128	-0.175089	0.043058	3.4089e-05	8.56321e-05
chr18	67876881	67877360	50.5044	-0.134876	0.0389834	0.000440853	0.000959377
chr18	67954541	67955090	43.0653	-0.354656	0.0455052	2.03827e-15	1.15899e-14
chr18	68083041	68083370	20.8264	1.26737	0.0706759	3.52977e-73	1.48155e-71
chr18	68148951	68149180	24.5919	0.519222	0.0572168	1.96233e-20	1.4629e-19
chr18	68178221	68178520	13.9233	-0.203846	0.0754684	0.00419744	0.00785881
chr18	68195831	68196200	29.8531	0.686705	0.0666263	5.08858e-26	4.91618e-25
chr18	68233051	68233240	11.3854	1.14509	0.111004	1.21952e-26	1.21005e-25
chr18	68275701	68276050	26.6982	-0.139277	0.0538624	0.00769184	0.0137588
chr18	68325201	68325440	12.8611	0.290694	0.0809187	0.000131671	0.000307342
chr18	68340541	68341260	85.5087	0.0604774	0.0334874	0.0678422	0.100174
chr18	68417351	68418420	154.766	-0.0784084	0.0240742	0.00105131	0.00216601
chr18	68427671	68429250	111.772	0.133746	0.0307497	1.11632e-05	2.96544e-05
chr18	68439081	68440020	60.5021	0.386079	0.0387844	6.26066e-24	5.51987e-23
chr18	68532481	68532780	14.8103	-0.26176	0.074513	0.000208069	0.000473085
chr18	68555781	68556030	11.9507	-0.324944	0.0857517	5.10625e-05	0.000125614
chr18	68562651	68562910	10.621	-0.458261	0.0897914	6.44708e-08	2.13852e-07
chr18	68564431	68564650	13.0423	0.0292759	0.084912	0.710054	0.764135
chr18	68565111	68565190	5.66174	-0.26332	0.116798	0.0100278	0.0175567
chr18	68589871	68590020	11.8144	-0.0112722	0.0814131	0.881884	0.907669
chr18	68623461	68623810	22.8682	0.113982	0.0591969	0.0460547	0.0706331
chr18	68660531	68660640	7.53101	-0.0165384	0.0948712	0.847832	0.879853
chr18	68680671	68680770	7.15274	0.042762	0.0949852	0.624675	0.687721
chr18	68714111	68716040	541.216	0.0404035	0.013496	0.00270904	0.00522989
chr18	68725501	68725600	7.63055	0.805202	0.106634	3.6611e-15	2.05039e-14
chr18	68733131	68733200	7.02309	0.242542	0.0974374	0.00631391	0.011472
chr18	68735651	68736020	31.6894	0.0732733	0.0500567	0.133621	0.183129
chr18	68742241	68742900	30.8095	0.55693	0.0536298	4.256e-26	4.12587e-25
chr18	68763161	68763510	21.7736	0.097433	0.0570209	0.0775725	0.112988
chr18	68784111	68784240	9.40599	0.316993	0.0912869	0.000179656	0.000412011
chr18	68797131	68798320	68.6932	0.205729	0.0373682	2.27662e-08	7.86613e-08
chr18	68840381	68841610	92.9567	0.132609	0.0305153	1.14342e-05	3.03441e-05
chr18	68847451	68847670	8.24077	0.110086	0.0891678	0.180639	0.238746
chr18	68893601	68893610	4.65608	0.0382465	0.106855	0.687467	0.744303
chr18	68925381	68925550	15.5234	-0.0294274	0.0791814	0.691813	0.748118
chr18	68929121	68929310	9.98706	-0.174601	0.0927244	0.0393608	0.0612938
chr18	68991061	68992000	159.234	0.290272	0.0274902	1.82793e-26	1.79958e-25
chr18	69014811	69014950	8.79818	-0.596431	0.0968062	8.95768e-11	3.75253e-10
chr18	69032651	69032870	20.4903	-0.44876	0.0663278	2.75287e-12	1.2824e-11
chr18	69097561	69097570	5.00973	0.119207	0.109221	0.216718	0.280043
chr18	69261521	69261690	9.8075	0.271295	0.0897906	0.00109143	0.00224298
chr18	69298731	69299290	45.6855	-0.233833	0.044242	6.80086e-08	2.25064e-07
chr18	69330821	69330890	7.24768	-0.0108638	0.092866	0.898641	0.921123
chr18	69397231	69397260	6.0738	0.415744	0.106479	2.16805e-05	5.56876e-05
chr18	69399471	69399490	4.52745	0.101867	0.109516	0.292733	0.362871
chr18	69399631	69402760	615.411	0.0442807	0.0129374	0.000607388	0.00129577
chr18	69484801	69485120	14.8305	-0.116037	0.0832268	0.132821	0.182168
chr18	69528431	69528650	14.522	0.423623	0.0784879	1.48994e-08	5.23378e-08
chr18	69537301	69537460	10.7762	0.113278	0.0801297	0.131122	0.180106
chr18	69556951	69558280	141.514	0.750793	0.0389017	1.73492e-84	9.53115e-83
chr18	69628851	69629750	60.3692	0.107795	0.0384769	0.00444714	0.00828962
chr18	69674711	69675300	25.6157	0.174336	0.0555178	0.00118414	0.00241954
chr18	69722261	69722450	9.08022	1.41776	0.109244	5.54944e-40	9.04181e-39
chr18	69723301	69723670	15.079	-0.0903371	0.0768417	0.210714	0.27322
chr18	69740461	69741120	33.0156	0.980949	0.0610012	1.47176e-59	4.3032e-58
chr18	69757831	69758630	30.4954	0.243038	0.0481909	2.46031e-07	7.74163e-07
chr18	69763111	69763200	7.80375	-0.272693	0.0999272	0.00267013	0.00516014
chr18	69788201	69788560	18.8754	-0.151573	0.0720693	0.0260577	0.0421667
chr18	69789901	69790060	7.14643	0.946443	0.114373	8.38381e-18	5.4503e-17
chr18	69795581	69796710	77.8366	0.210269	0.0388496	3.7062e-08	1.25682e-07
chr18	69839251	69839390	10.7806	0.434778	0.0876245	1.48945e-07	4.7798e-07
chr18	69845571	69846360	43.9748	-0.71047	0.0438617	5.5322e-60	1.63551e-58
chr18	69998851	69998870	4.99794	0.195227	0.110327	0.0453105	0.069609
chr18	69999821	69999900	6.45309	-0.0528141	0.0975325	0.551301	0.620587
chr18	70079421	70079520	8.70262	0.573321	0.0947767	1.99241e-10	8.13332e-10
chr18	70086671	70086790	6.62445	0.371891	0.108624	0.000162202	0.000374236
chr18	70180631	70181580	86.7756	1.02054	0.0442974	3.0033e-119	3.50595e-117
chr18	70195951	70196250	16.4976	0.204444	0.0653689	0.00109416	0.00224818
chr18	70205111	70206720	784.051	0.0508652	0.013571	0.000172813	0.000397211
chr18	70220701	70222420	850.456	0.115661	0.0126478	5.1094e-20	3.73272e-19
chr18	70235691	70236180	23.6227	-0.185884	0.0683083	0.00419269	0.00785069
chr18	70243161	70243640	19.5702	0.219834	0.0655958	0.000461553	0.00100163
chr18	70245911	70246430	20.8188	0.195522	0.0642155	0.00148776	0.00299397
chr18	70280241	70280740	25.5772	0.0735244	0.0636222	0.22832	0.292952
chr18	70288201	70290630	572.856	-0.0234158	0.0123389	0.0573558	0.0861001
chr18	70293371	70293390	4.96498	0.0690725	0.106748	0.466509	0.53937
chr18	70295861	70296060	9.35361	-0.123819	0.0949183	0.1511	0.204219
chr18	70296331	70296580	10.7672	0.15064	0.0878029	0.0634853	0.0943682
chr18	70299581	70299600	4.81158	-0.00853982	0.104627	0.925125	0.942132
chr18	70300891	70301440	34.1923	-0.448371	0.0492557	1.89647e-20	1.41527e-19
chr18	70322601	70323550	105.181	0.67035	0.0298261	7.08017e-113	7.25159e-111
chr18	70336921	70337810	44.0662	0.607118	0.0490846	2.24029e-35	3.10724e-34
chr18	70365971	70366930	58.7892	-0.413652	0.0405193	4.21548e-25	3.92039e-24
chr18	70372851	70373330	18.9083	-0.255464	0.0680228	8.29227e-05	0.000198684
chr18	70381191	70382370	117.596	-0.106188	0.026568	5.69066e-05	0.000139179
chr18	70383741	70385030	169.638	-0.102971	0.0264476	8.73636e-05	0.000208688
chr18	70414171	70414850	37.1844	0.379844	0.0464105	7.75323e-17	4.78795e-16
chr18	70421961	70422570	31.2867	0.540261	0.0584874	3.44402e-21	2.66398e-20
chr18	70433661	70434340	53.418	0.234318	0.037973	3.83072e-10	1.5297e-09
chr18	70454321	70455370	48.141	0.01917	0.0410646	0.635642	0.697799
chr18	70455881	70456010	10.9456	0.122386	0.0843417	0.118482	0.164737
chr18	70464471	70465110	79.2617	0.135371	0.0337284	4.88407e-05	0.000120437
chr18	70468801	70470880	437.664	-0.195404	0.0169426	5.92863e-31	6.97553e-30
chr18	70490101	70490780	33.388	-0.0474408	0.0472026	0.304528	0.375369
chr18	70491791	70492020	20.2214	0.305916	0.0629856	4.65398e-07	1.42778e-06
chr18	70524391	70524550	9.4989	-0.431955	0.0961261	1.45454e-06	4.24518e-06
chr18	70553351	70554450	74.1512	0.309449	0.0324163	5.25513e-22	4.23109e-21
chr18	70575971	70577670	116.209	0.364249	0.0258254	1.12116e-45	2.20718e-44
chr18	70623651	70623870	11.9715	-0.0388315	0.0849904	0.621537	0.684898
chr18	70641311	70641580	11.2006	-0.18831	0.0805118	0.0124263	0.0213808
chr18	70759651	70759780	7.26579	0.321019	0.100484	0.000476335	0.0010315
chr18	70781621	70782520	63.6865	-0.0971259	0.0352401	0.00526752	0.00970467
chr18	70840801	70840990	9.00997	-0.60478	0.0991212	1.26758e-10	5.24908e-10
chr18	70907541	70908470	36.0456	0.128139	0.0446342	0.00341156	0.00647891
chr18	70920731	70921010	15.278	0.262741	0.0747254	0.000203579	0.00046343
chr18	70932191	70932490	11.8726	-0.141114	0.0816146	0.0638917	0.0949095
chr18	71079801	71079860	5.29798	0.0029296	0.101969	0.974609	0.980393
chr18	71105221	71105900	33.7658	0.676664	0.0505206	7.60544e-42	1.32176e-40
chr18	71168381	71168990	30.0958	-0.0312055	0.0519756	0.537455	0.607619
chr18	71301691	71301980	17.7623	-0.238149	0.0697948	0.000336271	0.000743714
chr18	71336671	71337090	21.0188	0.513802	0.0679284	6.20796e-15	3.42954e-14
chr18	71398461	71398860	35.558	-0.418803	0.050011	1.29853e-17	8.35905e-17
chr18	71443741	71444240	25.2425	0.21803	0.0550724	4.45819e-05	0.000110423
chr18	71784891	71785010	10.6061	0.0716043	0.0802132	0.341443	0.413937
chr18	71951041	71951310	19.996	-0.0487657	0.0628896	0.42018	0.493775
chr18	72086591	72086690	8.81496	-0.0489029	0.0869034	0.54398	0.613792
chr18	72100491	72100920	23.2046	-0.151704	0.0562085	0.00533517	0.00981936
chr18	72107541	72108230	72.6189	-0.268781	0.0327334	1.04627e-16	6.41395e-16
chr18	72155261	72155760	27.1861	-0.2101	0.0542132	6.52497e-05	0.000158414
chr18	72184571	72184770	15.0224	-0.0464684	0.0746584	0.510476	0.582043
chr18	72197801	72197810	4.10853	-0.180044	0.117841	0.0790147	0.114862
chr18	72207041	72207050	4.58503	0.0609341	0.111722	0.535319	0.605589
chr18	72233111	72233410	16.1587	-0.20801	0.0684353	0.00143939	0.00290301
chr18	72336901	72337060	8.84624	0.477468	0.0965935	1.37727e-07	4.43164e-07
chr18	72541731	72544790	203.836	-0.0378263	0.0237434	0.0915206	0.130932
chr18	72653121	72653240	16.8783	0.0869645	0.0673971	0.177138	0.234693
chr18	72672381	72672610	11.3099	0.031354	0.0806039	0.678679	0.736481
chr18	72692251	72692870	20.9458	0.0141102	0.062346	0.814239	0.852369
chr18	72762641	72762820	18.5693	-0.13773	0.0656217	0.0281093	0.0451929
chr18	72768691	72769120	18.9144	-0.201612	0.0644411	0.00109951	0.0022583
chr18	72808791	72808810	4.0701	-0.584809	0.135865	2.19211e-06	6.28326e-06
chr18	72830001	72830610	46.386	-0.203097	0.0400993	2.61202e-07	8.1984e-07
chr18	72840011	72840490	29.2539	-0.326662	0.0511901	6.3357e-11	2.68287e-10
chr18	72846541	72848100	92.8458	-0.0855957	0.0312332	0.00564474	0.0103489
chr18	72866391	72870210	777.361	-0.177691	0.011647	1.04321e-52	2.51685e-51
chr18	73041391	73042680	92.1064	0.535038	0.0434807	9.19334e-36	1.29136e-34
chr18	73043311	73043780	17.545	0.0219675	0.0707064	0.744176	0.793663
chr18	73102141	73103850	154.904	0.0435693	0.0239169	0.0669771	0.0990334
chr18	73135911	73136360	11.9747	-0.184495	0.0838354	0.0178758	0.0298558
chr18	73318841	73319040	11.9064	-0.203846	0.0817756	0.0076226	0.0136456
chr18	73431531	73431920	30.7069	0.693284	0.0582467	1.07657e-33	1.40556e-32
chr18	73461471	73462610	65.1191	0.384556	0.040955	1.5787e-21	1.24186e-20
chr18	73512181	73512310	8.16936	0.322071	0.0984598	0.00036159	0.000796502
chr18	73549171	73549570	28.3349	-0.298388	0.0557284	3.55705e-08	1.20805e-07
chr18	73614811	73616290	148.307	-0.192096	0.025742	5.68272e-14	2.95817e-13
chr18	73619931	73620250	15.158	-0.104801	0.0727052	0.128774	0.177263
chr18	73688981	73688990	4.24064	-0.153988	0.115998	0.127568	0.175777
chr18	73691251	73691490	17.7652	-0.203254	0.0678008	0.00167357	0.00334224
chr18	73725011	73725190	10.1876	0.603465	0.0923226	8.01872e-12	3.6158e-11
chr18	73748681	73749060	22.9275	0.0679375	0.0563175	0.213576	0.276493
chr18	73752661	73752800	8.44026	0.322338	0.0949156	0.000231447	0.000523069
chr18	73793521	73793750	11.3785	1.08035	0.0913301	1.60316e-33	2.08011e-32
chr18	73793951	73793970	5.49397	1.47212	0.137424	4.26945e-28	4.4956e-27
chr18	73840411	73840930	51.1854	-0.154819	0.0393235	6.32831e-05	0.000153933
chr18	73842781	73843040	19.8308	0.0419825	0.0634922	0.50024	0.572126
chr18	73859931	73860160	10.6783	0.195788	0.0858826	0.013989	0.0238442
chr18	73874681	73875120	22.0287	0.75898	0.0778898	1.33622e-23	1.15866e-22
chr18	73908411	73908730	16.7558	-0.179543	0.0683924	0.00587477	0.0107325
chr18	74040861	74041000	13.4028	-0.0360861	0.0738223	0.606024	0.670852
chr18	74082501	74083270	69.0233	-0.174294	0.0349159	4.31709e-07	1.3287e-06
chr18	74092831	74093080	16.0814	-0.325458	0.0755348	5.61995e-06	1.54374e-05
chr18	74113881	74114410	37.5887	-0.127888	0.048588	0.00698388	0.0125871
chr18	74126981	74128820	133.7	0.00588597	0.0258511	0.818948	0.856277
chr18	74147201	74149110	1010.35	0.00941231	0.0117002	0.420655	0.49425
chr18	74189041	74189900	51.436	-0.185635	0.0380766	7.49552e-07	2.25358e-06
chr18	74196211	74196970	47.4865	0.0457118	0.0405494	0.252211	0.319292
chr18	74234591	74234750	9.98046	0.414672	0.0893218	8.01253e-07	2.40272e-06
chr18	74276551	74277050	31.1214	0.0103092	0.0499859	0.833025	0.867894
chr18	74277811	74278720	50.3938	0.432445	0.0401405	1.07099e-27	1.11048e-26
chr18	74280851	74282400	119.687	0.332779	0.0297586	1.6837e-29	1.87691e-28
chr18	74283781	74285390	193.209	0.127461	0.0211951	1.5293e-09	5.82179e-09
chr18	74291111	74292820	653.262	-0.0493583	0.0117148	2.4648e-05	6.28939e-05
chr18	74304051	74304460	27.0125	-0.271602	0.0545898	2.95988e-07	9.24075e-07
chr18	74310601	74310660	6.83834	-0.0348783	0.0939174	0.684575	0.741744
chr18	74316991	74317060	5.53387	-0.518401	0.11986	2.3223e-06	6.64057e-06
chr18	74331491	74331700	18.6014	-0.0901983	0.065575	0.150947	0.204047
chr18	74334311	74334610	14.6388	-0.134908	0.0758792	0.0587721	0.0880299
chr18	74342581	74342670	8.36155	-0.0852757	0.0911829	0.30864	0.37974
chr18	74353261	74353640	43.1426	-0.103365	0.0401098	0.00883594	0.0156318
chr18	74383661	74384270	29.1223	1.11643	0.0579643	7.13244e-84	3.84864e-82
chr18	74411781	74412970	102.993	-0.165061	0.029434	1.51012e-08	5.30167e-08
chr18	74413681	74414580	51.1783	0.627804	0.0447251	1.0055e-45	1.98197e-44
chr18	74414891	74415320	17.2032	-0.0637925	0.0686582	0.294041	0.36425
chr18	74450551	74451170	35.3405	-0.702385	0.0492941	5.38176e-47	1.09994e-45
chr18	74453101	74455190	377.658	-0.290101	0.0183128	7.10244e-57	1.92555e-55
chr18	74456021	74458760	291.732	-0.181757	0.0187276	1.99586e-22	1.63853e-21
chr18	74459821	74460170	25.1277	0.1767	0.0564045	0.00121069	0.00247037
chr18	74468211	74469290	153.676	-0.179521	0.0284363	1.86141e-10	7.61322e-10
chr18	74474111	74474540	17.1984	0.793365	0.0872323	5.96675e-21	4.56509e-20
chr18	74476061	74476730	47.4891	0.0751811	0.042994	0.0750547	0.109723
chr18	74493741	74494150	21.5193	0.0856438	0.0565878	0.11846	0.16471
chr18	74495181	74497480	1208.13	0.069727	0.011221	4.8996e-10	1.93959e-09
chr18	74499531	74499550	4.48832	-0.0184662	0.11198	0.850108	0.881654
chr18	74499721	74499920	14.0848	-0.120559	0.0743531	0.0859798	0.123826
chr18	74506241	74507360	127.169	-0.412402	0.0327087	3.81215e-37	5.64418e-36
chr18	74511911	74512640	33.5323	-0.00823138	0.0517556	0.870193	0.898217
chr18	74522401	74522560	9.59098	0.336177	0.0882972	4.54971e-05	0.000112595
chr18	74524171	74524340	10.6082	-0.154053	0.0819753	0.0441171	0.0679484
chr18	74551671	74552370	64.5763	-0.0328424	0.0338696	0.327069	0.399017
chr18	74579481	74580030	45.0786	-0.491515	0.0430135	5.59159e-31	6.58748e-30
chr18	74596571	74599140	742.963	0.00316309	0.0127196	0.803426	0.843337
chr18	74604861	74605080	12.7733	-0.98613	0.084022	6.08329e-33	7.74008e-32
chr18	74611931	74612050	8.75716	-0.295967	0.0928985	0.000559626	0.00119989
chr18	74625301	74625510	14.8495	0.308642	0.0771744	2.34465e-05	5.99918e-05
chr18	74645781	74645930	9.00587	-0.0103148	0.0929786	0.904535	0.925838
chr18	74651531	74651570	5.55547	0.10091	0.103096	0.274745	0.343559
chr18	74651741	74651760	5.02369	0.135154	0.107052	0.155549	0.209461
chr18	74651941	74651970	6.48019	0.25317	0.10488	0.0072809	0.0130809
chr18	74652521	74652620	10.2367	0.0331695	0.0858069	0.677582	0.735504
chr18	74654791	74654870	8.04808	0.128054	0.0965562	0.143659	0.195245
chr18	74657681	74657880	19.9813	0.130882	0.0645382	0.0351387	0.055313
chr18	74735901	74736000	7.13495	0.286211	0.101193	0.00185995	0.00368768
chr18	74746201	74746280	7.66561	-0.150734	0.0944741	0.0801825	0.116362
chr18	74778571	74778730	10.9119	-0.217769	0.0874015	0.00706996	0.0127307
chr18	74784761	74785020	17.5678	0.32091	0.068276	9.42968e-07	2.80781e-06
chr18	74790581	74790770	12.0091	0.215538	0.0827906	0.00524558	0.0096663
chr18	74797211	74797770	26.2852	-0.16603	0.0564496	0.00237062	0.0046189
chr18	74819711	74820050	24.9577	0.170186	0.0538946	0.00114352	0.00234211
chr18	74836041	74836970	88.8071	-0.0371502	0.0295517	0.204867	0.266607
chr18	74855981	74857230	43.5455	0.165635	0.0434472	0.000101616	0.000240658
chr18	74873771	74873910	10.8381	-0.289756	0.095981	0.00095758	0.00198498
chr18	74895391	74896660	83.7523	-0.254542	0.0316243	4.26412e-16	2.52391e-15
chr18	74898141	74898200	7.35789	-0.0394062	0.0932223	0.644896	0.706119
chr18	74898971	74899470	22.2955	0.0218057	0.059982	0.652476	0.71297
chr18	74951131	74951510	26.803	-0.283629	0.0546875	9.35766e-08	3.05849e-07
chr18	74963951	74964100	12.2992	0.0047798	0.0754965	0.946964	0.959096
chr18	74990741	74991480	35.1235	0.385094	0.0468089	5.34654e-17	3.33038e-16
chr18	75002951	75003440	32.8388	-0.244775	0.049635	4.22041e-07	1.30026e-06
chr18	75013121	75013710	23.1369	-0.0120074	0.058755	0.832368	0.867377
chr18	75023621	75023720	7.84864	0.266421	0.0967836	0.00260449	0.00504207
chr18	75036961	75037830	31.2459	-0.103612	0.0482759	0.0280167	0.0450537
chr18	75039391	75039400	4.43691	0.210566	0.11581	0.0377171	0.0589508
chr18	75041711	75041820	9.14291	-0.0186342	0.0861491	0.815733	0.853612
chr18	75065781	75065880	7.63279	0.00232127	0.0910669	0.977918	0.982959
chr18	75160261	75160740	23.5466	-0.373806	0.0595979	9.91993e-11	4.14128e-10
chr18	75167511	75168860	64.81	-0.05428	0.0383949	0.151445	0.204617
chr18	75198181	75198430	11.4964	-0.406827	0.0966035	5.48065e-06	1.50754e-05
chr18	75201731	75202530	37.5201	0.187717	0.0498136	0.000108637	0.000256352
chr18	75202721	75214150	1546.42	-0.0164189	0.0113887	0.148813	0.201449
chr18	75215541	75215960	17.4974	0.013698	0.071458	0.840155	0.873607
chr18	75216441	75216520	6.33262	-0.297184	0.111449	0.00276593	0.00533122
chr18	75217051	75217140	7.05248	-0.0746473	0.096839	0.395465	0.469035
chr18	75218221	75218310	6.14618	0.301045	0.107842	0.00190344	0.00376763
chr18	75220571	75221710	53.6253	0.0138565	0.0368153	0.703091	0.758033
chr18	75223541	75224010	24.7913	0.469505	0.0577863	8.92325e-17	5.49165e-16
chr18	75226331	75227380	65.9809	0.17775	0.035231	3.23347e-07	1.00654e-06
chr18	75227661	75227680	4.93031	0.00244402	0.10512	0.979347	0.984009
chr18	75244481	75244570	9.0422	0.0602561	0.0858181	0.449874	0.523161
chr18	75246221	75249430	169.727	0.110306	0.0256647	1.50937e-05	3.94962e-05
chr18	75253731	75253740	4.46372	0.00484853	0.10771	0.960243	0.969332
chr18	75269411	75269560	9.15436	0.613102	0.099692	8.79201e-11	3.68571e-10
chr18	75272271	75272430	10.2507	0.00416074	0.0804065	0.955472	0.96553
chr18	75339841	75340390	22.6622	0.0886498	0.0621069	0.137944	0.18837
chr18	75341211	75341930	63.6046	0.18192	0.0342695	7.72704e-08	2.54317e-07
chr18	75350081	75351010	46.9843	0.143301	0.0413654	0.000423833	0.000924433
chr18	75377891	75379100	100.933	0.336805	0.0292987	4.86445e-31	5.74296e-30
chr18	75407191	75408400	90.0177	0.435523	0.0377731	1.81472e-31	2.17936e-30
chr18	75408881	75409210	22.8987	0.591097	0.0713452	1.37856e-17	8.86035e-17
chr18	75430051	75430350	21.4569	0.61113	0.0721899	2.83463e-18	1.89041e-17
chr18	75455251	75456540	105.886	0.118973	0.028115	1.99353e-05	5.14571e-05
chr18	75479131	75479290	15.3612	-0.0572233	0.0727819	0.406906	0.480527
chr18	75528731	75529020	12.6725	0.283122	0.0807624	0.000189334	0.000432912
chr18	75534101	75534160	6.61879	0.205913	0.100545	0.0234087	0.0382379
chr18	75547911	75549460	494.675	0.0217039	0.0168831	0.197292	0.257976
chr18	75550661	75552150	90.5163	0.139243	0.0395798	0.000342828	0.000757286
chr18	75562301	75562630	15.3831	-0.567512	0.0739464	2.44077e-15	1.38077e-14
chr18	75581501	75581900	25.1219	0.514295	0.0568607	2.4973e-20	1.85237e-19
chr18	75586541	75586870	18.8109	-0.420476	0.0673004	9.77294e-11	4.08228e-10
chr18	75611641	75613400	412.489	-0.0575521	0.0164238	0.000443121	0.000963949
chr18	75637811	75640020	812.051	0.0044911	0.0114377	0.694316	0.750328
chr18	75654531	75656270	126.406	1.23641	0.0422465	1.33292e-190	6.27914e-188
chr18	75723531	75724140	29.322	0.159138	0.0490679	0.000889041	0.00185234
chr18	75727521	75727740	15.3524	0.322682	0.0738706	4.36212e-06	1.212e-05
chr18	75773841	75773850	4.5565	-0.0624966	0.10851	0.515706	0.587069
chr18	75783691	75784900	100.785	0.0252556	0.0305548	0.404356	0.47797
chr18	75799941	75800010	6.49133	-0.694251	0.114101	1.18065e-10	4.9006e-10
chr18	75810651	75811790	70.4085	0.0561548	0.0347089	0.101702	0.143823
chr18	75818491	75819080	36.3304	0.0204785	0.047581	0.660338	0.720041
chr18	75828171	75828260	7.25004	-0.836667	0.1069	4.48427e-16	2.65123e-15
chr18	75880981	75881380	24.4125	0.924095	0.0610384	7.07225e-53	1.71343e-51
chr18	75889451	75889520	6.96777	-0.164156	0.0996445	0.0680825	0.100499
chr18	75897021	75897150	11.262	0.312924	0.084058	7.16239e-05	0.000173073
chr18	75903171	75903220	5.56673	1.20619	0.14207	7.97561e-19	5.47023e-18
chr18	75915891	75917030	198.017	0.139276	0.0203449	6.20036e-12	2.81732e-11
chr18	75922791	75923820	130.933	-0.458036	0.0277372	5.36402e-62	1.67335e-60
chr18	75992811	75993650	33.3341	-0.353426	0.0493992	2.65771e-13	1.32427e-12
chr18	76102191	76102240	6.71113	-0.146591	0.0980185	0.0985587	0.139876
chr18	76102771	76102810	5.57441	0.0416371	0.10375	0.654409	0.714725
chr18	76126501	76126630	11.7604	-0.169135	0.0803704	0.0244659	0.0398163
chr18	76145921	76146120	11.2874	-0.861571	0.09095	2.0891e-22	1.71312e-21
chr18	76168011	76168030	4.35814	0.465425	0.127621	4.717e-05	0.000116508
chr18	76174261	76174810	29.794	-1.12223	0.0608393	2.2261e-77	1.03486e-75
chr18	76213031	76213120	7.20653	-0.305489	0.0990722	0.000746026	0.00157204
chr18	76213821	76214540	37.1606	-0.706899	0.0602529	6.5078e-33	8.27046e-32
chr18	76232941	76233200	17.6228	0.021211	0.067209	0.741964	0.791822
chr18	76234061	76235350	115.649	-0.519689	0.0312118	4.72375e-63	1.51629e-61
chr18	76253051	76253120	6.55046	-0.257978	0.106361	0.00679122	0.0122666
chr18	76256641	76257560	36.797	-0.11531	0.0447416	0.00856091	0.0151835
chr18	76258321	76259830	100.338	-0.156461	0.0281019	2.01072e-08	6.98118e-08
chr18	76260611	76264920	413.124	-0.233933	0.0159276	4.40468e-49	9.60413e-48
chr18	76274401	76275110	65.0786	-0.0980554	0.0348433	0.0044055	0.00821756
chr18	76314131	76314820	60.2113	0.411482	0.0384923	2.7282e-27	2.78239e-26
chr18	76348251	76349710	104.52	0.0136195	0.0280117	0.624446	0.687503
chr18	76352001	76352510	38.4947	0.0277607	0.0437116	0.518044	0.589371
chr18	76364501	76365120	22.7003	-0.336817	0.0616397	1.54133e-08	5.40564e-08
chr18	76368091	76368630	48.8623	0.0986178	0.0410368	0.0145046	0.0246494
chr18	76371051	76371210	10.2299	-0.0977362	0.0835398	0.212053	0.274758
chr18	76371761	76371850	6.25198	0.0277795	0.0958911	0.750782	0.79918
chr18	76380921	76381070	13.9044	0.242407	0.0811236	0.00140623	0.00284028
chr18	76394821	76395810	45.0759	-0.152313	0.0441816	0.000434705	0.000946762
chr18	76396921	76396990	6.76786	0.00780004	0.0917367	0.926421	0.943108
chr18	76398471	76399650	108.205	-0.00199674	0.027951	0.942548	0.955657
chr18	76401781	76401830	6.31473	-0.0938965	0.107686	0.324013	0.395839
chr18	76405971	76406370	19.9856	0.219486	0.0649128	0.000414699	0.000905618
chr18	76411901	76412450	37.4528	-0.421243	0.0453889	4.05487e-21	3.12655e-20
chr18	76416771	76417410	42.8229	0.75551	0.0457972	3.76314e-62	1.17883e-60
chr18	76425211	76426340	34.9217	-0.106279	0.05098	0.0322188	0.051138
chr18	76426681	76427040	19.7916	0.389875	0.06587	8.61882e-10	3.34444e-09
chr18	76429491	76430210	41.6146	0.00727875	0.0448006	0.868782	0.897007
chr18	76430461	76431820	70.5807	0.237245	0.0436312	4.58417e-08	1.54059e-07
chr18	76445751	76447550	54.7927	0.276207	0.0392028	8.56357e-13	4.13037e-12
chr18	76450121	76452710	275.58	-0.0530584	0.0194687	0.00620992	0.0112967
chr18	76454051	76454220	10.7401	0.0515545	0.0816985	0.500166	0.572065
chr18	76454461	76454680	10.4401	0.208682	0.087445	0.00980461	0.017194
chr18	76456211	76456220	4.3307	-0.165922	0.116665	0.102027	0.14424
chr18	76459551	76460460	68.9592	-0.619939	0.0443963	2.13075e-45	4.15731e-44
chr18	76475531	76475750	19.0789	0.0352746	0.0671876	0.58286	0.649792
chr18	76476501	76477800	40.9141	-0.080807	0.0452632	0.0684103	0.100944
chr18	76481071	76481130	7.2593	0.175439	0.0947917	0.0424782	0.0656658
chr18	76487791	76489630	108.419	-0.21829	0.0278093	2.51473e-15	1.42154e-14
chr18	76490141	76496500	1448.26	0.0194792	0.00945839	0.0392672	0.0611596
chr18	76503701	76504410	26.4555	-0.0396893	0.0572871	0.47402	0.546685
chr18	76518031	76520020	190.523	0.0857806	0.0229454	0.000171201	0.000393742
chr18	76521471	76522400	48.1457	0.231253	0.0423769	2.72074e-08	9.3337e-08
chr18	76524921	76526020	238.583	-0.0628595	0.0220472	0.00415698	0.00778862
chr18	76528411	76529230	60.9091	-0.20218	0.0368077	2.51306e-08	8.64611e-08
chr18	76538951	76539320	22.3252	-0.314959	0.0662807	7.18615e-07	2.16407e-06
chr18	76544371	76544790	24.1617	0.754742	0.0652749	5.12142e-32	6.2881e-31
chr18	76564931	76565710	56.3295	-0.146726	0.0379529	8.7266e-05	0.00020847
chr18	76588681	76589580	27.5101	0.264845	0.0531917	3.05878e-07	9.54039e-07
chr18	76610881	76611570	34.4444	0.148056	0.0490102	0.00195733	0.00386656
chr18	76619601	76622460	104.533	0.215077	0.0309172	2.10951e-12	9.9113e-12
chr18	76622591	76622640	5.71351	0.114917	0.104716	0.218307	0.281841
chr18	76622831	76622860	5.2543	-0.0476786	0.102459	0.604275	0.669263
chr18	76638761	76639140	20.1949	-0.159427	0.0642728	0.00961542	0.0168933
chr18	76654771	76654780	4.42998	-0.00951677	0.109205	0.921397	0.939215
chr18	76658711	76658920	16.3419	0.144315	0.0700251	0.0302626	0.0483291
chr18	76680051	76680080	5.15591	0.184369	0.108479	0.0556274	0.0837521
chr18	76686391	76688150	289.459	0.0297988	0.0233429	0.199175	0.260158
chr18	76709561	76710370	73.006	0.235894	0.034794	6.7459e-12	3.05829e-11
chr18	76731191	76731210	4.7252	0.68623	0.125008	4.28353e-09	1.57433e-08
chr18	76733011	76733390	20.3856	-0.0857354	0.0604455	0.141165	0.192239
chr18	76740151	76741010	59.7563	0.177404	0.03884	3.45019e-06	9.68979e-06
chr18	76764221	76764750	38.1662	0.383557	0.0481902	4.5933e-16	2.71355e-15
chr18	76765851	76765890	5.8252	0.311593	0.113797	0.00209177	0.00411221
chr18	76770401	76772240	303.075	1.29686	0.0497182	1.29166e-153	2.9306e-151
chr18	76795921	76796230	14.8927	0.931171	0.0867359	3.44557e-28	3.64339e-27
chr18	76801741	76802610	130.436	0.272862	0.0250042	4.77424e-28	5.01796e-27
chr18	76803821	76804310	33.2253	0.398505	0.048307	4.18929e-17	2.62666e-16
chr18	76805291	76805460	11.0399	-0.0156888	0.0807263	0.835502	0.869877
chr18	76821141	76824300	650.54	-0.0711874	0.0164897	1.48547e-05	3.89005e-05
chr18	76824831	76825100	11.3479	0.0526947	0.0785182	0.476201	0.548878
chr18	76875091	76875600	22.1204	0.169269	0.0573154	0.0022651	0.00442669
chr18	76885221	76886860	200.391	-0.120081	0.0208401	7.1276e-09	2.57232e-08
chr18	76922021	76922620	46.5772	-0.0869516	0.0407615	0.0301375	0.0481435
chr18	76953241	76954410	63.0268	0.113211	0.0389518	0.00315795	0.00602833
chr18	76959031	76959130	6.73313	0.0850928	0.0976637	0.336412	0.408703
chr18	76970761	76971400	46.6226	0.329198	0.0424673	3.14221e-15	1.76631e-14
chr18	76972451	76973370	34.0748	-0.276222	0.0515635	3.831e-08	1.29729e-07
chr18	76983251	76983870	50.2666	0.251488	0.0396501	1.17453e-10	4.87601e-10
chr18	77000381	77000870	25.4245	0.0447912	0.054812	0.400604	0.474183
chr18	77014071	77014320	10.3189	-0.675945	0.0917657	1.78354e-14	9.5904e-14
chr18	77031871	77032600	38.7526	-0.242866	0.0454655	4.87591e-08	1.63511e-07
chr18	77054941	77056050	64.1261	-0.389181	0.0415247	1.73615e-21	1.36274e-20
chr18	77056901	77056950	5.40756	-0.675978	0.12526	7.09314e-09	2.56031e-08
chr18	77057061	77057260	10.2302	-1.03591	0.0985979	4.89814e-27	4.94265e-26
chr18	77062111	77062170	6.04229	-0.0663516	0.0994906	0.460049	0.532994
chr18	77067321	77068180	77.8482	0.0124561	0.0387837	0.744774	0.794164
chr18	77071841	77072230	15.3849	-0.126884	0.0733048	0.0671639	0.0992781
chr18	77083931	77085030	88.3351	0.0823282	0.0312134	0.00774833	0.0138499
chr18	77086111	77086410	20.3641	0.699085	0.0720635	2.90203e-23	2.47704e-22
chr18	77090771	77091270	29.6514	0.188714	0.0571574	0.000629566	0.00134024
chr18	77097471	77099040	57.0993	-0.186249	0.0386394	9.91964e-07	2.9468e-06
chr18	77101421	77101880	21.9413	-0.0722814	0.059498	0.207899	0.270052
chr18	77102721	77102810	7.33394	0.153111	0.108469	0.108914	0.152918
chr18	77107601	77108710	70.5227	-0.140022	0.0347379	4.46382e-05	0.000110556
chr18	77124701	77124840	11.3282	0.0615585	0.0789228	0.40651	0.480119
chr18	77129161	77129440	19.8631	0.383264	0.0682577	5.22814e-09	1.90784e-08
chr18	77131211	77133230	90.0543	0.029546	0.0317962	0.348363	0.421065
chr18	77138271	77138620	16.232	-0.395549	0.0703409	4.85586e-09	1.77623e-08
chr18	77152311	77152430	8.00504	-0.0863287	0.0891749	0.293651	0.363849
chr18	77157561	77157570	4.37692	-0.094904	0.112702	0.336396	0.408687
chr18	77160421	77160850	19.1806	-0.190939	0.0642568	0.00193731	0.00383059
chr18	77207571	77207900	21.6372	-0.146997	0.0630026	0.0150527	0.0255026
chr18	77211921	77212160	24.469	-0.134101	0.0565687	0.0133203	0.0227838
chr18	77249381	77250560	44.8323	-0.2728	0.047926	5.72823e-09	2.08263e-08
chr18	77360951	77361030	7.30249	-0.0255283	0.0911641	0.760739	0.807514
chr18	77522111	77522610	27.0743	0.505976	0.0655372	1.76316e-15	1.00613e-14
chr18	77557111	77557340	19.7127	-0.239461	0.0626198	6.97557e-05	0.000168785
chr18	77635641	77635960	8.94419	-0.467268	0.0994574	4.87651e-07	1.49327e-06
chr18	77650871	77651120	33.0524	0.0417753	0.0483406	0.377087	0.450517
chr18	77671671	77671720	6.18027	0.0151054	0.0956264	0.862608	0.891974
chr18	77671911	77672150	10.3282	0.0152334	0.0837786	0.845764	0.878244
chr18	77749361	77749440	7.79389	0.163132	0.09369	0.0568512	0.0854139
chr18	77762491	77763200	74.7331	0.60227	0.0379248	9.31909e-58	2.59152e-56
chr18	77765571	77765800	26.0441	0.272619	0.0549398	3.19945e-07	9.96476e-07
chr18	77899851	77900680	137.002	0.0753206	0.024829	0.00227331	0.00444157
chr18	77912431	77912480	6.08479	0.141838	0.0994306	0.114171	0.159394
chr18	77969941	77970480	29.8048	0.129931	0.0518107	0.00994396	0.0174204
chr18	77970881	77971160	12.348	-0.0544632	0.0758732	0.447543	0.520871
chr18	78006641	78006990	13.3533	-0.317791	0.0883482	0.000108015	0.000254968
chr18	78046811	78047400	31.6745	0.011649	0.0511074	0.815475	0.853364
chr18	78062781	78063700	37.616	0.544906	0.05143	4.43987e-27	4.48912e-26
chr18	78069821	78070510	56.5928	0.0596008	0.0366832	0.099757	0.141377
chr18	78071921	78071990	6.61873	0.0309115	0.0969852	0.725808	0.777744
chr18	78073441	78073560	10.3588	0.0676264	0.0839109	0.38697	0.460485
chr18	78074781	78074800	5.08516	0.0385514	0.10227	0.674687	0.732931
chr18	78082991	78083050	5.61613	-0.160024	0.108227	0.0956514	0.1362
chr18	78208181	78208190	4.21934	0.158587	0.115756	0.116062	0.161731
chr18	78241031	78241040	4.13139	-0.0896754	0.113371	0.366699	0.4399
chr18	78241921	78243180	63.0986	0.00124253	0.0361104	0.972413	0.978634
chr18	78247791	78248260	20.898	0.0480581	0.0638518	0.433413	0.50702
chr18	78293681	78294440	25.1685	-0.0382725	0.0550116	0.47345	0.546119
chr18	78376171	78376300	10.0482	-0.00709991	0.0845979	0.927901	0.944214
chr18	78418591	78419760	72.0328	0.715578	0.0431299	4.92093e-63	1.57841e-61
chr18	78430541	78430740	10.7699	-0.0333337	0.0810081	0.661085	0.720746
chr18	78494121	78494630	30.4334	0.206891	0.0529781	5.85407e-05	0.000142953
chr18	78505401	78507390	508.375	0.0425998	0.0138379	0.002041	0.00401993
chr18	78527621	78527640	5.45504	0.178606	0.11144	0.0686722	0.101286
chr18	78528651	78528660	4.86303	0.468425	0.127969	4.4541e-05	0.000110328
chr18	78541081	78543150	178.89	-0.359195	0.0239171	1.76381e-51	4.11802e-50
chr18	78560411	78560430	4.71046	-0.011997	0.106739	0.897467	0.920205
chr18	78561441	78563280	400.163	0.228281	0.016442	4.35622e-44	8.15786e-43
chr18	78564631	78564750	7.37244	-0.129095	0.0938181	0.131668	0.180782
chr18	78586731	78586830	7.22097	0.123936	0.0947858	0.1517	0.204907
chr18	78587181	78587660	27.1618	0.520207	0.0578558	3.77241e-20	2.77378e-19
chr18	78589041	78589460	20.014	0.0275214	0.0637726	0.654449	0.71476
chr18	78596451	78597450	93.1179	0.235283	0.0356784	2.23588e-11	9.78198e-11
chr18	78627901	78628230	11.9223	0.26127	0.0823454	0.000699144	0.00147878
chr18	78638911	78641270	171.442	1.7489	0.0476151	1.09543e-298	3.00613e-295
chr18	78641931	78642970	49.0378	0.383106	0.041458	6.60278e-21	5.04078e-20
chr18	78659671	78660360	54.1312	0.0802596	0.0371602	0.0286118	0.0459261
chr18	78701011	78704030	166.465	0.212062	0.0262161	3.69021e-16	2.19202e-15
chr18	78713211	78713360	15.8377	-0.159866	0.0711099	0.0178856	0.0298704
chr18	78720361	78723800	1055.58	0.119687	0.0213265	1.64244e-08	5.74681e-08
chr18	78763831	78763990	12.8638	0.655172	0.0909332	5.82394e-14	3.03004e-13
chr18	78776801	78777020	11.619	0.867365	0.0962736	1.33828e-20	1.00587e-19
chr18	78793481	78793530	5.13296	-0.411125	0.119126	0.000125541	0.000293715
chr18	78814181	78814430	10.1498	0.661422	0.0884774	8.82975e-15	4.83651e-14
chr18	78828771	78829770	108.715	-0.228047	0.0288779	1.62345e-15	9.28031e-15
chr18	78848651	78848770	8.06886	0.223128	0.100488	0.0139195	0.0237358
chr18	78857731	78857740	4.40913	0.105566	0.113571	0.288697	0.358592
chr18	78859621	78859900	12.6947	-0.203518	0.0826009	0.00812737	0.0144742
chr18	78861791	78861980	16.9539	0.023986	0.0733587	0.729983	0.781456
chr18	78871281	78872020	50.9127	-0.365904	0.041711	5.1216e-19	3.55021e-18
chr18	78874261	78874340	6.79074	-0.219544	0.108194	0.0219583	0.0360738
chr18	78875341	78875770	30.1657	-0.0130393	0.048525	0.783523	0.826587
chr18	78879141	78879260	11.7816	0.0650899	0.0788161	0.379586	0.453046
chr18	78884681	78884750	7.75465	0.125828	0.0935139	0.14098	0.192024
chr18	78973531	78974900	97.0389	0.0729054	0.0296574	0.0131589	0.0225325
chr18	78977851	78984340	1220.04	-0.011437	0.0132912	0.388413	0.461929
chr18	78984561	78986890	270.758	0.0318763	0.0187451	0.0880298	0.126444
chr18	78987471	78987870	13.8736	0.0858423	0.0739435	0.220175	0.28389
chr18	78988431	78988540	7.65605	-0.0112383	0.098122	0.899085	0.921525
chr18	78990201	78991450	44.3981	0.0776004	0.0438451	0.0712241	0.10469
chr18	78996081	78996260	10.1775	0.284487	0.0875329	0.000481785	0.00104255
chr18	78999591	78999920	10.6776	0.0488224	0.0831287	0.529488	0.600179
chr18	79000031	79000190	8.93707	0.19531	0.0912199	0.0196693	0.032617
chr18	79001051	79001350	17.3823	0.507637	0.0720184	2.89406e-13	1.43848e-12
chr18	79005981	79006680	21.9151	0.312259	0.0633452	3.14889e-07	9.81346e-07
chr18	79008261	79009030	22.1239	0.482503	0.0669965	1.06071e-13	5.42794e-13
chr18	79013991	79014180	11.8044	-0.369974	0.0855003	4.24054e-06	1.17966e-05
chr18	79038081	79038590	33.4163	0.648596	0.052756	1.06203e-35	1.48914e-34
chr18	79068391	79070140	824.328	-0.0508944	0.0132502	0.000118849	0.000278957
chr18	79108101	79108120	5.23977	0.0533929	0.106111	0.57166	0.639486
chr18	79156821	79156930	9.22225	0.74656	0.0973607	1.62103e-15	9.26707e-15
chr18	79170221	79170330	7.8892	-0.437479	0.0959653	1.12662e-06	3.32647e-06
chr18	79182111	79182230	8.49981	0.30672	0.0951769	0.000456853	0.000991987
chr18	79185811	79185860	6.25856	-0.0865194	0.0970219	0.327016	0.39897
chr18	79187681	79188100	13.9503	-0.837752	0.0773528	2.27633e-28	2.42451e-27
chr18	79196431	79196560	8.5262	0.0250482	0.0864416	0.754976	0.802636
chr18	79200701	79200780	12.9582	0.0224084	0.0787119	0.762704	0.80921
chr18	79201841	79202000	9.4591	0.174616	0.0865958	0.0293981	0.0470755
chr18	79204381	79205080	46.038	-0.358276	0.0417263	2.79296e-18	1.86298e-17
chr18	79208841	79209620	79.1174	-0.0490805	0.0334186	0.137605	0.187966
chr18	79241231	79243450	215.942	0.211528	0.0231641	4.09106e-20	3.00285e-19
chr18	79244131	79244270	10.3311	0.392678	0.0886768	2.40008e-06	6.85244e-06
chr18	79245581	79246050	19.7087	0.204269	0.068072	0.00162693	0.0032555
chr18	79246251	79247330	155.369	0.211413	0.0231316	3.91105e-20	2.87292e-19
chr18	79248471	79249450	100.218	0.201727	0.0290517	2.45237e-12	1.14664e-11
chr18	79249571	79251500	651.769	0.212724	0.0152444	1.80939e-44	3.42853e-43
chr18	79251991	79252890	27.9651	0.155344	0.0558232	0.00404272	0.00758993
chr18	79255601	79255660	6.6998	0.186505	0.0972139	0.0346583	0.0546384
chr18	79257171	79258230	91.4687	0.0123969	0.0311908	0.688255	0.745006
chr18	79274761	79275730	65.7611	-0.323823	0.0368959	6.10296e-19	4.2124e-18
chr18	79283231	79284070	28.7945	-0.0277787	0.0569836	0.614762	0.67876
chr18	79305851	79306410	49.7037	0.474165	0.0473231	2.23887e-24	2.01873e-23
chr18	79317801	79318050	18.5477	-0.291115	0.0673571	6.39844e-06	1.74698e-05
chr18	79332631	79332930	17.5018	0.461439	0.0745103	1.17481e-10	4.87692e-10
chr18	79353351	79353510	16.8324	-0.207599	0.074374	0.00280524	0.00540119
chr18	79365891	79366960	141.676	-0.561084	0.0341545	1.17208e-61	3.62239e-60
chr18	79368081	79368370	14.2625	0.172945	0.0748846	0.0143936	0.0244769
chr18	79373131	79373180	7.40168	-0.0346248	0.0912915	0.680416	0.738056
chr18	79378541	79379660	122.389	-0.0261177	0.0249754	0.292765	0.362904
chr18	79380451	79381410	87.7149	-0.010473	0.0294192	0.719463	0.772295
chr18	79389861	79389920	6.34356	-0.0535092	0.0961317	0.540631	0.610617
chr18	79393091	79397140	851.265	-0.11297	0.0126235	3.0877e-19	2.16658e-18
chr18	79398021	79398650	26.5768	-0.107549	0.0578886	0.0544972	0.0822008
chr18	79399361	79400670	54.9952	-0.000173968	0.0415438	0.996277	0.997119
chr18	79401511	79402350	22.2053	-0.00195715	0.0631218	0.974027	0.979924
chr18	79402471	79404300	303.868	-0.362373	0.0204371	7.01713e-71	2.77359e-69
chr18	79434531	79434960	19.1263	0.0255665	0.0647426	0.68119	0.738739
chr18	79450571	79454430	231.491	-0.393803	0.0245567	1.71906e-58	4.8634e-57
chr18	79457971	79461280	435.471	-0.287848	0.0179113	1.6399e-58	4.64478e-57
chr18	79465371	79466140	49.7601	-0.00917489	0.0401675	0.816364	0.854118
chr18	79468241	79469000	40.7903	0.277326	0.0459852	7.43492e-10	2.89988e-09
chr18	79477181	79477460	15.4783	-0.619493	0.0790429	5.99319e-16	3.51271e-15
chr18	79485131	79485620	21.0824	-0.282041	0.0658368	7.8332e-06	2.11738e-05
chr18	79497021	79497610	28.9007	-0.181459	0.053944	0.00052685	0.00113402
chr18	79497841	79497980	8.93147	-0.403403	0.101667	1.66318e-05	4.33031e-05
chr18	79506441	79507740	140.937	-0.26933	0.0255922	2.90733e-26	2.83993e-25
chr18	79520041	79520530	17.5729	-0.0284675	0.064112	0.643355	0.704695
chr18	79525831	79526770	82.755	-0.151069	0.0316083	1.38107e-06	4.0403e-06
chr18	79528591	79529250	60.1153	0.154279	0.0364303	1.76511e-05	4.58247e-05
chr18	79532451	79532460	4.49976	0.0268077	0.109114	0.779546	0.823295
chr18	79532581	79532780	7.77067	-0.0489168	0.09	0.556089	0.625114
chr18	79541061	79541560	17.1024	-0.0752039	0.0696289	0.256481	0.323948
chr18	79546591	79547830	100.124	0.129886	0.0307278	1.97555e-05	5.10168e-05
chr18	79560321	79560570	12.7396	-0.366746	0.0809982	1.71936e-06	4.97958e-06
chr18	79567721	79568030	14.6756	-0.550509	0.0830387	4.3551e-12	2.00133e-11
chr18	79570711	79571100	21.4368	0.12453	0.0670684	0.0515684	0.0781931
chr18	79576101	79577770	139.575	-0.224155	0.0279154	5.59614e-16	3.28713e-15
chr18	79588621	79589690	55.0455	-0.147061	0.0413685	0.000294076	0.000655559
chr18	79590501	79590580	6.69139	-0.516096	0.108386	3.11062e-07	9.69716e-07
chr18	79590711	79590910	9.175	-0.00632299	0.0858365	0.936735	0.951166
chr18	79599471	79599750	15.7856	-0.560666	0.0743638	7.01554e-15	3.86396e-14
chr18	79606611	79606910	12.0401	-0.193184	0.0801038	0.00997001	0.0174623
chr18	79616691	79617350	31.4482	0.0810782	0.0480807	0.0847449	0.12224
chr18	79637651	79637660	4.62413	0.0531742	0.110255	0.584333	0.651098
chr18	79637771	79637790	4.87752	-0.0273772	0.108946	0.776072	0.820445
chr18	79643831	79644660	61.9139	0.0622783	0.035999	0.079874	0.115963
chr18	79657181	79657710	27.0007	-0.202348	0.0523485	7.01454e-05	0.000169678
chr18	79662161	79662400	11.1864	0.0746092	0.0801457	0.276914	0.345982
chr18	79678341	79681090	1455.81	-0.0434823	0.00885933	9.01642e-07	2.69059e-06
chr18	79693711	79694020	18.6132	0.332921	0.0688101	4.08439e-07	1.25972e-06
chr18	79720141	79720250	7.19483	0.112288	0.0962782	0.19878	0.259721
chr18	79722241	79722280	5.58313	-0.105329	0.104322	0.258663	0.326305
chr18	79738641	79738780	6.68261	-0.706244	0.12271	7.89945e-10	3.07503e-09
chr18	79748981	79750520	196.124	0.185281	0.0242641	1.50498e-14	8.12541e-14
chr18	79751161	79751400	15.3766	0.357087	0.0865511	1.00968e-05	2.69492e-05
chr18	79752171	79752200	5.02961	0.208118	0.109992	0.0327674	0.0519291
chr18	79787891	79788980	73.8836	-0.010916	0.0322463	0.732123	0.783287
chr18	79791211	79791810	23.3538	-0.716761	0.0664517	3.58471e-28	3.7882e-27
chr18	79797021	79799300	169.643	-0.16654	0.0222767	5.70971e-14	2.97205e-13
chr18	79856611	79858050	238.703	0.268519	0.0233445	5.58884e-31	6.58469e-30
chr18	79924771	79926210	160.608	0.31597	0.0245704	2.83834e-38	4.36111e-37
chr18	79944061	79944820	45.9811	0.0581717	0.0415705	0.154605	0.20834
chr18	79945221	79945610	14.2528	0.181264	0.0828073	0.0184897	0.0308073
chr18	79950111	79952730	751.146	-0.045226	0.0117894	0.000122222	0.00028642
chr18	79953141	79953150	4.90077	0.31378	0.124284	0.00379581	0.00715453
chr18	79958221	79958790	42.2744	0.779438	0.0501492	1.19625e-55	3.14359e-54
chr18	79959911	79960600	22.5286	0.363832	0.062804	1.99976e-09	7.54051e-09
chr18	79962091	79962630	22.5551	-0.133258	0.0646298	0.0310917	0.0495309
chr18	79964161	79965810	90.4289	0.124618	0.0291379	1.60774e-05	4.19243e-05
chr18	79982581	79983470	55.1172	0.0114149	0.037638	0.758608	0.805725
chr18	79986471	79987350	49.0544	0.120586	0.0405545	0.00249849	0.00485033
chr18	79987531	79989460	667.21	0.0197061	0.0133139	0.138147	0.18861
chr18	80006681	80007400	46.6707	0.0089049	0.0433384	0.834027	0.868677
chr18	80010151	80010920	93.669	0.223288	0.037846	1.99702e-09	7.53082e-09
chr18	80022811	80022930	8.0167	0.100671	0.0972002	0.252069	0.319134
chr18	80033021	80035770	1920.32	-0.037685	0.0114403	0.000970764	0.00201043
chr18	80108101	80110600	852.641	0.0126362	0.010882	0.245055	0.311501
chr18	80112691	80113120	19.2114	-0.050367	0.0614348	0.394947	0.46852
chr18	80118811	80119710	66.0863	0.128452	0.0354838	0.000245167	0.000552185
chr18	80141781	80142090	11.8874	0.104861	0.077684	0.151309	0.204462
chr18	80146841	80149100	465.63	0.0348599	0.0146683	0.0172475	0.0288951
chr18	80154331	80154550	16.3699	0.187045	0.0694662	0.00465707	0.00865303
chr18	80157641	80158340	33.7827	0.0562084	0.047687	0.228357	0.292986
chr18	80171311	80171580	14.0131	0.0284937	0.0758786	0.691261	0.74761
chr18	80196671	80196820	8.61636	-0.0409141	0.0846465	0.603668	0.668676
chr18	80197101	80197120	4.36045	-0.131745	0.11514	0.188961	0.248365
chr18	80200381	80201950	98.4456	0.0514592	0.0347384	0.133559	0.183046
chr18	80203401	80203470	7.31899	-0.237898	0.100152	0.00867135	0.0153642
chr18	80210411	80210600	11.0863	0.0664058	0.0821352	0.386965	0.460482
chr18	80245221	80248210	731.219	-0.112026	0.0127691	1.53633e-18	1.03881e-17
chr18	80249291	80250190	82.3009	-0.945773	0.0359863	1.8669e-153	4.22465e-151
chr18	80254011	80254320	25.1579	0.303762	0.0544551	9.8152e-09	3.50335e-08
chr18	80257581	80258450	94.3196	0.109013	0.0284028	0.00010948	0.000258207
chr18	80260501	80260800	20.2021	-0.104566	0.0664515	0.0987855	0.140161
chr18	80262301	80262570	11.7533	-0.0157423	0.0784779	0.831023	0.866283
chr18	80262901	80262980	5.9302	-0.118642	0.101225	0.192649	0.2526
chr18	80263151	80263220	6.97488	-0.0122852	0.095467	0.887758	0.912404
chr19	70521	71450	91.9614	0.101056	0.0332961	0.00214181	0.0042025
chr19	266851	267820	141.53	0.103559	0.0265801	8.66905e-05	0.000207198
chr19	277471	277980	28.57	-0.392464	0.0556705	4.48369e-13	2.20044e-12
chr19	289731	289800	6.60789	0.280268	0.104782	0.00301854	0.00578092
chr19	290191	290440	10.2583	0.349237	0.0942663	6.25642e-05	0.000152298
chr19	290561	291500	54.3543	-0.0502335	0.0375771	0.175206	0.232433
chr19	291611	292160	27.24	0.0449087	0.0540144	0.379986	0.453463
chr19	294301	295920	131.59	-0.0709173	0.0243068	0.00334083	0.00635325
chr19	310101	310940	123.628	-0.142494	0.033175	1.37832e-05	3.62446e-05
chr19	342811	345460	458.896	-0.0923891	0.0182865	3.9527e-07	1.22072e-06
chr19	358961	359260	17.0169	-0.179368	0.068486	0.00596215	0.01088
chr19	367771	367850	8.00761	0.139537	0.0962436	0.109393	0.153483
chr19	371731	373090	114.859	-0.0260565	0.027241	0.335484	0.407739
chr19	384031	384670	42.0324	-0.00328041	0.0419641	0.936499	0.95096
chr19	386851	386920	5.82447	-0.027048	0.101933	0.766325	0.812305
chr19	390491	391340	50.5823	-0.163009	0.039672	2.97758e-05	7.52862e-05
chr19	401451	403890	136.736	0.232591	0.026936	3.29457e-18	2.19106e-17
chr19	405311	405320	5.04582	0.269798	0.124765	0.0123022	0.021186
chr19	405611	406670	29.0531	0.158107	0.0599556	0.00612025	0.0111465
chr19	408231	410460	264.244	-0.0024933	0.0185928	0.892803	0.916401
chr19	411721	413210	54.1881	0.110777	0.0423482	0.00767451	0.0137304
chr19	417771	418120	20.6194	0.245425	0.0621755	4.08191e-05	0.000101554
chr19	459431	462660	329.208	-0.0123742	0.0197903	0.529921	0.600583
chr19	463421	463430	5.36298	0.634678	0.125126	4.56533e-08	1.53462e-07
chr19	470681	470710	5.01412	0.0588883	0.104488	0.52876	0.599537
chr19	472261	472730	17.3588	0.339741	0.0667185	1.17877e-07	3.818e-07
chr19	477931	479560	308.58	0.15522	0.0180419	5.96093e-18	3.90751e-17
chr19	480081	480450	29.554	0.0185284	0.0525087	0.717297	0.770429
chr19	482641	483210	22.2505	0.125651	0.0607772	0.0317894	0.0505261
chr19	484981	485050	6.21416	0.281158	0.104924	0.0029758	0.00570513
chr19	485171	486670	293.568	0.0424693	0.0195583	0.0292411	0.0468462
chr19	488241	490000	348.482	0.00643524	0.0160982	0.688594	0.745342
chr19	491311	491780	37.2318	0.238457	0.046578	1.65542e-07	5.29089e-07
chr19	492071	492450	37.407	0.321413	0.0506919	8.08872e-11	3.39929e-10
chr19	495151	496450	93.9964	0.168322	0.0291808	5.9575e-09	2.16254e-08
chr19	497451	498820	48.9435	0.312267	0.0447876	1.16708e-12	5.5814e-12
chr19	506231	508490	1719.97	-0.0751133	0.0106219	1.4333e-12	6.8161e-12
chr19	510241	512020	373.017	0.395738	0.0214994	2.51543e-76	1.14323e-74
chr19	512571	513830	39.5017	0.279278	0.0529981	5.83079e-08	1.94147e-07
chr19	517851	519060	107.06	0.37722	0.0337979	1.99958e-29	2.22258e-28
chr19	524391	524620	11.5951	0.212968	0.0839841	0.00642682	0.0116603
chr19	526211	526230	4.67792	0.143016	0.110613	0.142305	0.193587
chr19	530571	534300	1132.66	-0.0224098	0.010713	0.0362224	0.0568326
chr19	543951	544560	21.8097	0.0865153	0.0679444	0.181202	0.239384
chr19	549701	550390	40.3712	0.165158	0.0440414	0.000130188	0.000304058
chr19	551191	551390	10.3277	0.252542	0.0885148	0.00205317	0.00404184
chr19	558671	559430	36.6312	-0.121796	0.0456123	0.00642865	0.0116635
chr19	570791	576490	942.797	0.0949622	0.0102569	1.87879e-20	1.40256e-19
chr19	577761	577840	7.57485	0.253507	0.0979904	0.00448338	0.00835245
chr19	581771	581940	10.9227	0.32063	0.0878916	9.06693e-05	0.000216128
chr19	583701	585290	127.957	0.0521452	0.0246415	0.0332921	0.0526762
chr19	585591	586230	24.9001	0.560724	0.0614981	1.0425e-20	7.87427e-20
chr19	587821	592180	488.507	-0.0355774	0.0158184	0.0241629	0.0393691
chr19	603991	604750	46.0975	0.4865	0.046	6.71651e-27	6.73431e-26
chr19	608821	609280	21.0674	0.16936	0.0650216	0.00650089	0.0117817
chr19	610241	611870	99.4275	-0.140025	0.0322116	1.10069e-05	2.92595e-05
chr19	616331	616340	4.34636	0.0456637	0.10898	0.636568	0.698643
chr19	624061	624240	12.5222	0.251563	0.0871437	0.00182091	0.00361598
chr19	628341	628410	7.111	0.127006	0.0984099	0.153696	0.207274
chr19	632371	634420	323.816	0.0160248	0.0157243	0.307112	0.37812
chr19	639051	640440	390.28	0.0266143	0.0171131	0.118918	0.165259
chr19	659251	659650	14.6094	0.15362	0.0708599	0.0225097	0.0368984
chr19	660931	664000	545.761	-0.0310118	0.0168428	0.0648048	0.0961378
chr19	664691	665550	132.532	0.123849	0.0255727	1.0882e-06	3.21895e-06
chr19	670771	670900	11.7554	0.258203	0.0803482	0.000620341	0.00132178
chr19	673111	673120	4.38058	-0.183931	0.118373	0.0732494	0.107363
chr19	675251	676810	50.6907	-0.0627828	0.041765	0.126156	0.174065
chr19	676941	678180	40.3436	-0.106528	0.0491733	0.0262945	0.0425192
chr19	679301	681580	1310.56	0.138265	0.0137283	5.80175e-24	5.12203e-23
chr19	700021	700230	13.7817	0.266176	0.0793367	0.000352651	0.000777842
chr19	703461	704580	106.414	0.268809	0.0310782	2.38492e-18	1.59691e-17
chr19	707321	711880	529.117	-0.045421	0.0137373	0.000923703	0.00191975
chr19	716461	717060	26.1876	-0.117156	0.0571168	0.033818	0.0534333
chr19	718161	718690	22.4521	0.0556192	0.0604813	0.340316	0.412764
chr19	718821	721430	366.534	-0.0678275	0.0168624	5.48616e-05	0.000134417
chr19	727151	727730	20.6607	0.0867178	0.070543	0.195338	0.255708
chr19	728071	728160	6.49979	0.142391	0.101241	0.117664	0.16371
chr19	733631	734620	71.7627	0.142739	0.034736	3.16215e-05	7.97465e-05
chr19	737341	738220	61.8011	0.135201	0.0345611	7.51971e-05	0.000181231
chr19	741551	741820	15.7001	0.137403	0.0695864	0.0379734	0.0593091
chr19	753091	753530	21.806	0.106995	0.0593242	0.06161	0.0918428
chr19	756261	756750	40.2735	0.221048	0.0465751	1.19135e-06	3.50776e-06
chr19	768301	769010	81.4681	-0.160417	0.0369487	1.03531e-05	2.76001e-05
chr19	770151	770650	31.4911	0.194034	0.0535325	0.000185427	0.000424474
chr19	771321	771620	18.1562	0.191713	0.069551	0.00370557	0.00699524
chr19	773181	773270	7.0665	0.142199	0.100056	0.114124	0.159332
chr19	779001	779330	15.4439	0.0274244	0.0694153	0.678981	0.736764
chr19	782421	782430	4.60768	-0.244807	0.125953	0.0235295	0.038418
chr19	782571	782770	10.9771	-0.482309	0.0934024	4.05353e-08	1.36926e-07
chr19	789191	789630	18.8057	0.328206	0.0671876	3.55606e-07	1.10291e-06
chr19	795191	795920	26.1829	0.0608344	0.0560206	0.262763	0.330679
chr19	796161	800000	1888.16	-0.0674499	0.00960753	2.10575e-12	9.89418e-12
chr19	800541	803330	299.413	0.0870665	0.0189223	3.87046e-06	1.08107e-05
chr19	805991	806210	9.89185	0.369591	0.0961924	3.20776e-05	8.08367e-05
chr19	808641	808690	5.53631	0.115221	0.103759	0.214612	0.277678
chr19	810501	810640	7.64294	0.197493	0.0953127	0.0249277	0.0404968
chr19	811311	811440	8.36668	0.257653	0.0967123	0.00347354	0.0065891
chr19	812221	815830	105.193	0.0847564	0.0343737	0.0125532	0.0215768
chr19	821051	823020	215.631	-0.0654489	0.0214097	0.00212674	0.00417539
chr19	827751	827830	7.39321	0.208535	0.101533	0.0225935	0.0370248
chr19	843191	844830	86.7685	0.189733	0.0300156	1.77915e-10	7.28754e-10
chr19	845841	845930	7.829	-0.106848	0.0914316	0.202754	0.264221
chr19	850261	851290	172.462	-0.358081	0.0250894	9.36976e-47	1.90242e-45
chr19	856971	857380	25.6896	0.138924	0.0545153	0.00863422	0.0153036
chr19	860321	860340	4.40079	0.145638	0.114751	0.145264	0.1972
chr19	860451	861110	42.5813	0.208205	0.0410153	2.41221e-07	7.5983e-07
chr19	861581	863290	142.75	0.167367	0.0284756	3.01871e-09	1.12163e-08
chr19	863631	864410	42.83	0.129134	0.0427209	0.00207589	0.00408322
chr19	866951	867970	45.1649	-0.233272	0.0412612	8.82201e-09	3.15942e-08
chr19	870721	871720	100.249	0.196593	0.0300796	4.1273e-11	1.77224e-10
chr19	871931	872940	28.3825	0.329375	0.0545981	5.77419e-10	2.2727e-09
chr19	873141	873350	13.2459	0.487745	0.0841823	1.19822e-09	4.59826e-09
chr19	876081	876340	12.5472	-0.0945974	0.0762236	0.187925	0.247214
chr19	886861	887660	49.3972	0.0516299	0.0405003	0.19543	0.255819
chr19	892191	894120	499.416	-0.0309219	0.0176304	0.0783727	0.114032
chr19	895561	895590	5.57263	0.0200001	0.101186	0.827401	0.863268
chr19	897601	897740	12.3178	0.547027	0.0921593	3.70422e-10	1.48099e-09
chr19	898571	899250	34.886	0.155712	0.0472847	0.000750513	0.00158077
chr19	900181	900740	21.7618	0.491882	0.0604894	9.11536e-17	5.60749e-16
chr19	903091	903830	46.0147	0.23373	0.0427349	2.50173e-08	8.60934e-08
chr19	911861	911970	8.28015	0.175248	0.0926987	0.0389741	0.0607383
chr19	912321	913910	231.877	-0.0598529	0.0200867	0.00277334	0.00534454
chr19	916801	920810	211.279	0.186615	0.0231034	4.49616e-16	2.65817e-15
chr19	921441	922340	62.4676	0.113192	0.0385239	0.00285681	0.00549394
chr19	924751	926880	429.012	-0.14049	0.0161784	3.0834e-18	2.05299e-17
chr19	926991	927800	33.9231	0.0627631	0.0495764	0.194654	0.254927
chr19	928161	928330	10.7772	0.197119	0.0877986	0.0149806	0.0253906
chr19	933361	933600	11.6399	0.366128	0.0826749	2.75449e-06	7.81487e-06
chr19	934581	935580	102.833	-0.0811844	0.0294702	0.00545325	0.0100193
chr19	940151	941800	394.559	0.00649203	0.0173078	0.706939	0.761423
chr19	944661	945480	31.6398	0.161858	0.0505771	0.00101968	0.00210495
chr19	956561	957470	49.2295	-0.0583812	0.0402796	0.14081	0.191818
chr19	961131	961400	18.7056	-0.266408	0.0704166	7.01276e-05	0.000169642
chr19	982441	983380	150.44	0.109563	0.0224956	9.87249e-07	2.93314e-06
chr19	983781	985150	268.197	0.0378531	0.0228032	0.0951406	0.135548
chr19	989601	989870	13.2236	0.120446	0.0825482	0.117036	0.162939
chr19	991261	992310	152.858	0.195057	0.0269988	3.31061e-13	1.63944e-12
chr19	994071	994080	4.53588	0.0339006	0.10865	0.724367	0.776547
chr19	995591	996990	68.7211	0.195677	0.0336716	4.09284e-09	1.50627e-08
chr19	998621	999140	21.5798	0.382843	0.0629387	3.26624e-10	1.31165e-09
chr19	999991	1002310	192.821	0.0462566	0.0223537	0.0376163	0.0588077
chr19	1009491	1010360	28.4962	0.158782	0.0544993	0.00265473	0.0051322
chr19	1015861	1017490	86.0441	0.166725	0.0358755	2.41616e-06	6.89595e-06
chr19	1019091	1022370	627.22	-0.0273255	0.0185231	0.138624	0.189183
chr19	1025741	1029100	550.706	-0.110222	0.0157432	2.21479e-12	1.03874e-11
chr19	1030191	1031180	25.697	-0.0430034	0.064359	0.485455	0.557793
chr19	1035251	1036640	50.9727	-0.147318	0.0535856	0.0043304	0.0080877
chr19	1037461	1038230	28.5522	-0.106207	0.0616959	0.0728461	0.106824
chr19	1038341	1043540	597.708	0.0821027	0.0184472	7.89397e-06	2.13304e-05
chr19	1045231	1045450	17.1319	0.482315	0.0732893	8.29959e-12	3.73757e-11
chr19	1057411	1057640	11.5728	0.216416	0.0879957	0.00768903	0.0137542
chr19	1062751	1063620	54.7616	0.308737	0.0413267	3.08231e-14	1.63193e-13
chr19	1064621	1065730	85.5982	0.135633	0.0292793	2.97323e-06	8.40622e-06
chr19	1066911	1067810	44.3919	0.0343369	0.0426626	0.412967	0.486609
chr19	1070691	1071700	35.5692	0.101675	0.0463974	0.0252071	0.040912
chr19	1071871	1071880	4.65217	0.187566	0.114919	0.0620595	0.0924573
chr19	1074141	1075320	68.6795	0.0832547	0.0363181	0.0202079	0.0334307
chr19	1081981	1082910	43.5723	0.424904	0.0449787	8.31223e-22	6.63042e-21
chr19	1085701	1086300	17.4043	0.0655961	0.0717199	0.334704	0.406911
chr19	1094371	1096090	430.067	-0.0245147	0.0171441	0.151533	0.204713
chr19	1099381	1099980	41.1176	0.206348	0.0486715	1.73865e-05	4.5171e-05
chr19	1101521	1102760	53.4927	-0.00857406	0.0439024	0.841978	0.875091
chr19	1103171	1105810	1420.32	-0.00990193	0.0102421	0.332984	0.405127
chr19	1105931	1110620	147.618	0.131751	0.0312631	2.03552e-05	5.24713e-05
chr19	1111071	1114530	289.666	-0.054602	0.0214027	0.010367	0.0181051
chr19	1119741	1120250	15.0799	-0.0215058	0.0778353	0.768767	0.814229
chr19	1122771	1123720	65.8833	0.203191	0.0347525	3.24372e-09	1.20255e-08
chr19	1126111	1126880	25.7181	-0.052388	0.0620141	0.379778	0.45325
chr19	1130871	1133380	349.184	-0.219705	0.0225284	9.93618e-23	8.27554e-22
chr19	1133561	1133890	19.3682	0.139686	0.063346	0.0215366	0.035435
chr19	1136431	1136840	15.8288	-0.0673661	0.0839458	0.38039	0.453849
chr19	1154861	1155830	35.1575	-0.182267	0.0469084	7.04044e-05	0.000170278
chr19	1155991	1156000	4.63598	-0.0212671	0.107479	0.824458	0.860841
chr19	1156911	1156950	5.20949	0.0867211	0.105793	0.357347	0.430345
chr19	1169151	1169340	12.8254	0.0582955	0.0834552	0.452849	0.526012
chr19	1171401	1174830	336.083	-0.105791	0.0179713	3.47235e-09	1.28494e-08
chr19	1177851	1177990	7.37924	-0.115552	0.095316	0.182894	0.24134
chr19	1180551	1180880	21.2774	0.0695027	0.0631921	0.233655	0.298847
chr19	1192591	1192600	5.19239	0.235137	0.118927	0.0230969	0.0377707
chr19	1194181	1195170	143.34	0.0567827	0.0280283	0.0411625	0.0638258
chr19	1203501	1203700	11.2611	0.273717	0.0901435	0.000998924	0.00206516
chr19	1205011	1208420	868.948	-0.0810248	0.0130319	4.73961e-10	1.87849e-09
chr19	1209821	1210650	35.9239	-0.0389994	0.0462998	0.389717	0.463238
chr19	1211561	1211890	16.7479	0.118167	0.071107	0.079903	0.115997
chr19	1213781	1214380	23.5844	-0.157267	0.0573572	0.00456202	0.00848856
chr19	1214671	1215680	70.2713	-0.17499	0.0364323	1.10163e-06	3.25657e-06
chr19	1217511	1218450	40.1728	0.252477	0.0453482	1.30882e-08	4.61914e-08
chr19	1220791	1222350	145.556	0.133959	0.0240863	2.22355e-08	7.69076e-08
chr19	1222661	1224020	63.7472	0.528081	0.0403018	4.75584e-40	7.76634e-39
chr19	1224371	1224850	16.0652	0.443049	0.0742605	5.0884e-10	2.01207e-09
chr19	1225221	1227970	112.97	-0.00545211	0.0376661	0.883031	0.908583
chr19	1230221	1231290	41.7284	0.0596369	0.04385	0.165959	0.221698
chr19	1231751	1233090	37.905	0.252944	0.0479	6.47638e-08	2.14757e-07
chr19	1235881	1242630	1350.6	-0.0170295	0.010927	0.118748	0.165054
chr19	1243861	1254400	2870.8	-0.0859497	0.0128617	2.13378e-11	9.35116e-11
chr19	1254861	1257620	99.9498	-0.0344812	0.0366481	0.33981	0.412234
chr19	1257731	1263460	1117.1	0.00668447	0.0117457	0.568759	0.636851
chr19	1264331	1270760	1322.26	0.0745719	0.00972367	1.64286e-14	8.84991e-14
chr19	1271121	1272470	40.0952	0.292179	0.0515886	5.89137e-09	2.14011e-08
chr19	1272911	1273080	8.14659	0.432312	0.0963918	1.56372e-06	4.54892e-06
chr19	1273281	1276850	1127.62	0.0035208	0.0107162	0.742323	0.792121
chr19	1276961	1276970	5.19873	0.40882	0.125995	0.000255069	0.000573216
chr19	1279141	1280570	157.206	0.103082	0.0228295	5.66877e-06	1.55651e-05
chr19	1282721	1283180	15.0279	0.23577	0.0801284	0.00156585	0.00314159
chr19	1283301	1283320	5.18898	0.265725	0.111743	0.00748965	0.013428
chr19	1284461	1286460	176.268	-0.0398056	0.0226206	0.07696	0.112203
chr19	1286591	1286610	4.64971	0.0965679	0.110054	0.319719	0.391346
chr19	1286811	1288020	32.6877	0.0520925	0.0507473	0.292696	0.362834
chr19	1291351	1292380	60.2473	0.275461	0.0402757	3.61061e-12	1.66892e-11
chr19	1295461	1296180	41.6056	0.188731	0.0476635	5.00292e-05	0.000123195
chr19	1302131	1303370	229.516	-0.273265	0.0202339	6.78829e-42	1.182e-40
chr19	1310431	1310740	11.186	0.142501	0.0884014	0.0785865	0.114312
chr19	1313551	1313720	11.198	0.338282	0.0843669	1.96901e-05	5.08546e-05
chr19	1315461	1316260	48.0537	0.13223	0.0388536	0.000549846	0.00118028
chr19	1318681	1319610	52.7696	0.0484922	0.0414487	0.233963	0.299186
chr19	1324691	1326170	174.305	-0.138208	0.0220327	2.89245e-10	1.16631e-09
chr19	1333871	1334230	17.6411	0.00672238	0.06964	0.919838	0.937931
chr19	1334591	1334670	5.40437	0.221632	0.110338	0.0233417	0.0381367
chr19	1354201	1356430	497.358	-0.0466478	0.0172522	0.0066837	0.0120883
chr19	1356601	1356790	10.1537	-0.0191315	0.08742	0.812535	0.850935
chr19	1360201	1362310	362.665	-0.198588	0.0185305	5.32145e-27	5.36261e-26
chr19	1364531	1364590	7.49093	0.221724	0.102651	0.0161792	0.0272414
chr19	1372081	1372250	15.8558	0.0205556	0.0683518	0.753216	0.801192
chr19	1373031	1374330	128.405	-0.0647724	0.0276966	0.0183918	0.0306563
chr19	1380861	1382120	138.94	-0.16304	0.0239141	6.96714e-12	3.15412e-11
chr19	1382731	1384740	677.025	0.110079	0.0229511	1.3729e-06	4.01707e-06
chr19	1394361	1395290	32.9626	0.164556	0.0464559	0.000293975	0.000655351
chr19	1395831	1396000	9.29569	0.33416	0.0988404	0.000223421	0.000505922
chr19	1396261	1396500	9.49393	0.264017	0.10138	0.00385036	0.00725084
chr19	1400261	1402060	184.663	-0.036541	0.0217544	0.0915566	0.130972
chr19	1402941	1403590	20.9044	0.372555	0.0629185	9.19806e-10	3.56217e-09
chr19	1406491	1409600	984.881	-0.132054	0.018592	9.74325e-13	4.68275e-12
chr19	1411151	1412450	88.0306	0.0638739	0.0300534	0.0320308	0.0508718
chr19	1414311	1414450	8.25532	-0.0733079	0.0916744	0.383663	0.457142
chr19	1414941	1416590	254.033	-0.0258008	0.018906	0.170769	0.227292
chr19	1437741	1440050	419.414	-0.0342113	0.0143239	0.0166498	0.0279758
chr19	1443731	1447590	828.859	-0.0188343	0.0119099	0.11332	0.158363
chr19	1448821	1454780	1226.49	-0.181752	0.0122204	3.3333e-50	7.4998e-49
chr19	1455061	1456630	139.452	0.320969	0.0265381	4.21196e-34	5.57448e-33
chr19	1464481	1464620	9.48524	0.0648714	0.0852964	0.413638	0.487301
chr19	1465411	1466230	30.3398	0.187786	0.0516599	0.00018524	0.000424074
chr19	1468631	1469020	13.7237	0.222139	0.0827743	0.00388206	0.00730775
chr19	1470101	1474600	225.117	-0.000642787	0.0250749	0.979205	0.983889
chr19	1478491	1479850	295.979	0.120928	0.0175017	4.15519e-12	1.91251e-11
chr19	1482321	1482590	12.4705	0.258273	0.0817817	0.000744074	0.00156839
chr19	1482811	1482890	7.64822	0.233867	0.099492	0.00951047	0.0167238
chr19	1489841	1491870	1636.42	-0.0312053	0.0150967	0.0381789	0.0596064
chr19	1503071	1504190	84.282	-0.0247886	0.0314339	0.425955	0.499505
chr19	1507281	1508950	491.824	0.074068	0.0186493	6.71623e-05	0.000162806
chr19	1510541	1510550	4.43703	0.130109	0.11235	0.186837	0.245955
chr19	1512881	1514190	83.8623	-0.0988617	0.0303594	0.00101395	0.00209397
chr19	1521401	1522430	121.8	-0.154856	0.0265146	4.01518e-09	1.47873e-08
chr19	1523481	1524710	94.5661	0.00269006	0.0311477	0.93073	0.946402
chr19	1525341	1525690	12.509	0.177901	0.0818488	0.0197498	0.0327377
chr19	1542711	1542860	12.34	0.310898	0.0828689	6.30517e-05	0.000153394
chr19	1545971	1546790	69.6417	0.136207	0.0349098	7.75664e-05	0.000186644
chr19	1558091	1558960	24.5518	0.0966279	0.0555944	0.073125	0.107195
chr19	1560961	1561460	17.3599	-0.17265	0.0727454	0.0120624	0.020809
chr19	1563131	1563350	9.88955	0.0862775	0.0844617	0.271851	0.340417
chr19	1565671	1569180	827.76	-0.058922	0.0128899	4.67668e-06	1.29534e-05
chr19	1575361	1577100	42.1906	0.0834359	0.0456807	0.0622015	0.0926503
chr19	1590531	1593770	1187.72	0.0142285	0.0157099	0.3638	0.436971
chr19	1604551	1606730	863.512	-0.0521755	0.0114826	5.37331e-06	1.47931e-05
chr19	1608351	1609160	26.2451	0.26526	0.0542563	4.86072e-07	1.48857e-06
chr19	1609721	1609730	4.86839	0.310716	0.128557	0.00508286	0.00938866
chr19	1617011	1618620	59.8208	0.515865	0.0393178	4.08075e-40	6.6759e-39
chr19	1624341	1625180	62.218	0.204341	0.0355838	5.94637e-09	2.15891e-08
chr19	1626551	1626570	5.36446	0.195343	0.112243	0.0482196	0.0736163
chr19	1632941	1634920	98.0903	0.127263	0.0316937	4.95342e-05	0.000122054
chr19	1641121	1641400	12.0248	0.868245	0.0839971	4.10177e-26	3.97836e-25
chr19	1650201	1653720	1282.57	-0.0572745	0.0149966	0.000128833	0.000301026
chr19	1665671	1665680	5.05441	0.689821	0.133893	2.42254e-08	8.3488e-08
chr19	1667281	1669700	350.304	-0.024192	0.0211486	0.250461	0.31741
chr19	1671701	1672930	91.2113	0.0520661	0.0300586	0.0805954	0.116893
chr19	1673841	1674350	16.2447	0.269358	0.0754731	0.000157748	0.000364481
chr19	1675811	1676000	8.89506	0.202934	0.0912657	0.0155741	0.0263125
chr19	1682851	1682940	5.86765	0.125984	0.100436	0.1642	0.219658
chr19	1688071	1688150	7.31794	0.259298	0.0981267	0.00375185	0.00707705
chr19	1690771	1691180	21.3502	0.161331	0.063114	0.00772038	0.0138042
chr19	1725221	1726390	184.795	-0.00387756	0.0212429	0.854394	0.885176
chr19	1735111	1735250	9.65879	-0.262001	0.0880744	0.00134142	0.0027181
chr19	1745661	1745820	8.84017	0.156244	0.0874498	0.0531575	0.0803652
chr19	1746451	1747770	41.647	0.292656	0.0451161	3.70116e-11	1.59512e-10
chr19	1748851	1749890	29.7368	0.00334575	0.0526261	0.948168	0.960012
chr19	1753181	1753950	43.2936	-0.0370517	0.0423667	0.373419	0.446746
chr19	1754421	1755600	32.674	0.0386191	0.0526505	0.451281	0.524526
chr19	1757361	1757380	5.27221	-0.00495983	0.101099	0.956585	0.966395
chr19	1765061	1765830	24.3347	0.0752105	0.0595147	0.190465	0.250085
chr19	1767061	1768570	95.0014	0.0224886	0.0298051	0.447182	0.520528
chr19	1775051	1775180	10.341	0.306243	0.100182	0.000757581	0.00159453
chr19	1779291	1779390	7.90395	0.0440669	0.0930138	0.60485	0.669784
chr19	1780681	1780810	9.57182	-0.126535	0.0820917	0.0987941	0.140172
chr19	1788771	1789150	24.2924	-0.0922069	0.0548391	0.0832119	0.12026
chr19	1789511	1790080	17.8413	0.227907	0.0770472	0.00162609	0.00325393
chr19	1790711	1791080	33.884	0.0880439	0.0458269	0.0499203	0.0759479
chr19	1795531	1796550	90.2446	0.0798183	0.0291228	0.0057242	0.0104821
chr19	1810971	1810980	4.73793	0.15414	0.111288	0.115565	0.161117
chr19	1811301	1813730	781.936	0.143439	0.012532	2.00182e-30	2.30725e-29
chr19	1825821	1827370	121.947	0.0908535	0.0252125	0.000288355	0.000643453
chr19	1837231	1838290	103.842	0.120389	0.028298	1.80039e-05	4.66992e-05
chr19	1843851	1843860	4.88356	0.226971	0.116269	0.0257659	0.0417339
chr19	1847431	1849200	398.3	-0.0254625	0.0214881	0.23355	0.298747
chr19	1851031	1854070	335.813	0.017778	0.0180963	0.324462	0.396298
chr19	1855031	1856050	54.4146	0.228487	0.0391413	3.05974e-09	1.13646e-08
chr19	1856201	1865700	2057.7	-0.0589369	0.0148829	7.1581e-05	0.000172981
chr19	1873111	1874350	105.101	0.161956	0.027641	3.51114e-09	1.29899e-08
chr19	1874961	1877090	453.101	0.0451999	0.0134681	0.000774228	0.00162717
chr19	1881511	1881710	10.6777	0.224409	0.0864224	0.00511141	0.00943727
chr19	1883921	1886080	338.65	-0.0294059	0.0168115	0.0794126	0.115365
chr19	1887541	1887580	5.42521	0.0052918	0.100006	0.953569	0.96403
chr19	1897061	1898370	285.823	-0.0606065	0.0191757	0.00150813	0.00303258
chr19	1903081	1903930	54.1945	-0.0794045	0.0385944	0.036772	0.0576185
chr19	1904431	1906270	615.949	-0.00482336	0.0156532	0.763894	0.81019
chr19	1907741	1908150	15.5568	0.37349	0.0795226	6.97338e-07	2.10208e-06
chr19	1909061	1910440	54.1548	0.162589	0.0388937	2.18276e-05	5.60504e-05
chr19	1916181	1916410	17.6363	-0.248608	0.0708019	0.000220627	0.000500052
chr19	1929081	1930860	234.621	-0.0741848	0.0191522	0.000101029	0.000239348
chr19	1935501	1936550	115.65	0.297487	0.0266655	2.78936e-29	3.0838e-28
chr19	1939541	1943960	873.447	0.0168836	0.0130317	0.194369	0.254606
chr19	1944601	1945180	19.8241	0.278175	0.0635318	5.29627e-06	1.45912e-05
chr19	1945881	1946360	27.4595	0.231005	0.0567752	2.58815e-05	6.58868e-05
chr19	1955461	1955720	12.2855	0.0531406	0.0822072	0.492149	0.564261
chr19	1957001	1957940	29.8458	0.0945714	0.0507537	0.0559964	0.0842585
chr19	1968351	1968950	28.6636	0.105305	0.0521747	0.0380374	0.0594015
chr19	1974981	1975360	19.0868	-0.182085	0.064808	0.00334739	0.00636459
chr19	1986391	1988160	42.877	0.0738322	0.0498702	0.128969	0.177493
chr19	1992881	1993040	15.0847	0.366214	0.0748874	2.96253e-07	9.24868e-07
chr19	2005071	2005270	11.0243	-0.355057	0.0934764	4.01902e-05	0.000100084
chr19	2014521	2016660	280.465	-0.0827106	0.0310436	0.00705677	0.0127096
chr19	2019371	2020200	110.074	0.190027	0.0283183	1.29924e-11	5.77863e-11
chr19	2028251	2029420	208.911	-0.0107229	0.0245595	0.660291	0.720003
chr19	2031871	2033290	258.122	-0.0481277	0.0189673	0.0108887	0.0189442
chr19	2034001	2034010	4.77014	0.225537	0.117761	0.0280952	0.0451724
chr19	2034131	2034150	4.99478	0.207828	0.110815	0.0340916	0.053822
chr19	2034801	2035670	45.952	0.436329	0.0448908	5.4486e-23	4.59486e-22
chr19	2041671	2043070	115.173	0.335028	0.0273659	6.6354e-35	9.05569e-34
chr19	2044291	2044470	10.3923	0.286993	0.0865457	0.000372322	0.000818442
chr19	2047381	2047770	22.2132	1.07928	0.0738849	1.27884e-49	2.82765e-48
chr19	2049331	2052300	702.736	-0.00691994	0.0125566	0.580977	0.648159
chr19	2054121	2054340	13.1461	0.38922	0.079186	2.34059e-07	7.38116e-07
chr19	2055831	2056800	50.1316	0.0442143	0.0400893	0.262933	0.330863
chr19	2059471	2062710	1017.98	0.0224296	0.0106385	0.0347972	0.0548384
chr19	2064931	2065210	13.045	0.226413	0.0805782	0.00268496	0.00518642
chr19	2069101	2070500	137.515	0.107431	0.0241805	7.87248e-06	2.1276e-05
chr19	2089871	2090580	23.3695	-0.0776352	0.0611547	0.187336	0.24654
chr19	2092731	2092910	11.6645	0.280717	0.0865043	0.000485629	0.00105034
chr19	2094551	2094750	11.5749	0.0092139	0.0778859	0.902886	0.924605
chr19	2095351	2098700	1749.64	-0.0527885	0.0125521	2.52511e-05	6.43511e-05
chr19	2099031	2099880	26.0511	0.38314	0.0565155	3.37321e-12	1.56241e-11
chr19	2111041	2111090	5.88047	0.219666	0.10721	0.0215334	0.03543
chr19	2123671	2124110	20.6003	0.00545781	0.0614397	0.926852	0.943428
chr19	2127801	2128500	43.5686	0.424827	0.0435351	3.88125e-23	3.29285e-22
chr19	2138141	2138270	7.732	0.222747	0.0974705	0.0118733	0.0205096
chr19	2138401	2138580	9.84145	0.255673	0.0878109	0.00168257	0.00335903
chr19	2145381	2146730	79.6804	-0.207597	0.0323552	8.74131e-11	3.66517e-10
chr19	2146901	2146940	5.84337	0.434265	0.119641	5.53525e-05	0.000135562
chr19	2149871	2152520	816.435	0.180039	0.0143376	2.53248e-36	3.63739e-35
chr19	2155611	2156600	102.871	0.189756	0.0268248	1.03453e-12	4.96298e-12
chr19	2163101	2166050	957.928	-0.0363134	0.0131533	0.00568002	0.0104079
chr19	2167011	2169890	682.146	0.194073	0.0175916	1.69475e-28	1.81671e-27
chr19	2170991	2172230	56.1573	0.226238	0.0370009	5.60346e-10	2.20857e-09
chr19	2173851	2174110	11.63	0.0315603	0.0784105	0.668791	0.727647
chr19	2181321	2181960	33.3212	0.237587	0.0500647	1.12146e-06	3.31191e-06
chr19	2186251	2186340	7.54881	-0.251907	0.0982766	0.00481465	0.00892416
chr19	2199161	2199740	38.426	0.180099	0.0464204	7.19006e-05	0.000173695
chr19	2208511	2208850	17.9701	0.494535	0.068167	7.24415e-14	3.74628e-13
chr19	2215641	2215650	4.26234	0.196376	0.1188	0.0572901	0.0860113
chr19	2220631	2220850	12.9737	0.0515634	0.0746815	0.466422	0.539282
chr19	2221141	2221640	20.5981	0.152147	0.0614925	0.0100885	0.0176557
chr19	2221771	2222210	16.8406	0.31125	0.0730344	7.36302e-06	1.99625e-05
chr19	2230801	2233010	102.582	0.213736	0.0310574	3.55004e-12	1.64207e-11
chr19	2235121	2237560	973.948	-0.0474427	0.0135034	0.000430847	0.000938808
chr19	2239131	2241110	100.869	0.146638	0.0301092	8.73413e-07	2.6096e-06
chr19	2241531	2241650	8.08548	0.125848	0.0926369	0.137522	0.187863
chr19	2246861	2247890	102.045	-0.0507614	0.0277363	0.0652213	0.0966951
chr19	2248821	2251860	100.96	0.205213	0.0313923	3.95332e-11	1.70024e-10
chr19	2252481	2254430	77.32	0.274861	0.0360732	1.12253e-14	6.11114e-14
chr19	2255041	2255690	35.4639	0.322002	0.0531614	4.91271e-10	1.9446e-09
chr19	2256511	2256520	4.95015	0.134849	0.114692	0.17721	0.234777
chr19	2260461	2260570	8.20059	0.169482	0.0931984	0.0468647	0.0717517
chr19	2261931	2262040	8.97604	0.190647	0.0873519	0.0182385	0.0304172
chr19	2266301	2267570	89.4756	-0.0164139	0.030963	0.592541	0.658707
chr19	2268891	2271960	669.65	-0.110044	0.0159515	4.58214e-12	2.10203e-11
chr19	2272541	2275990	210.506	0.0813621	0.0223195	0.000249462	0.000561287
chr19	2278551	2278920	13.293	0.249091	0.0792051	0.000816185	0.00170956
chr19	2281741	2283010	77.1243	-0.18226	0.0320881	9.43006e-09	3.37006e-08
chr19	2289761	2292070	116.829	0.183422	0.0267383	4.85951e-12	2.22514e-11
chr19	2294351	2295680	144.296	-0.165765	0.027774	1.74258e-09	6.60403e-09
chr19	2299101	2299220	7.39976	0.333292	0.104052	0.00042709	0.000930986
chr19	2302301	2303120	42.7746	-0.056235	0.0419567	0.172782	0.229628
chr19	2307601	2308510	34.7463	0.168396	0.0460841	0.000188015	0.000430119
chr19	2309061	2310480	112.277	-0.0323286	0.0270074	0.227917	0.292496
chr19	2315791	2316640	89.1976	-0.114843	0.028601	5.16006e-05	0.000126866
chr19	2327071	2329950	498.44	0.053195	0.0149848	0.000372984	0.000819813
chr19	2331011	2332420	61.0871	-0.079332	0.0388072	0.0379673	0.0593002
chr19	2332571	2332590	5.096	0.814384	0.13466	1.13723e-10	4.72594e-10
chr19	2333191	2334030	31.8971	0.592519	0.0540499	7.69773e-29	8.36426e-28
chr19	2335131	2335810	31.8338	0.222456	0.0537413	1.99455e-05	5.14796e-05
chr19	2337041	2337960	69.8422	0.300354	0.0348689	2.86224e-18	1.90853e-17
chr19	2345851	2346270	18.0354	0.284559	0.0774717	9.4495e-05	0.000224699
chr19	2360011	2360630	24.6654	0.071166	0.0558302	0.188662	0.248027
chr19	2373741	2374220	30.9531	0.419177	0.0536036	1.18233e-15	6.81298e-15
chr19	2375461	2375660	13.5867	0.237807	0.0752793	0.000848004	0.00177196
chr19	2380671	2382220	623.801	-0.173112	0.0163326	2.09061e-26	2.0527e-25
chr19	2383911	2384370	24.3123	-0.122338	0.0579381	0.0288835	0.0463239
chr19	2385101	2385610	26.2241	0.51609	0.056508	1.13772e-20	8.5781e-20
chr19	2387841	2388300	19.4166	0.22357	0.0656216	0.000369043	0.000811833
chr19	2391061	2391730	45.8974	0.0724361	0.0434816	0.0896209	0.128494
chr19	2392521	2393120	24.9497	0.0844213	0.054712	0.112158	0.156965
chr19	2422431	2422670	14.0898	0.142878	0.0745438	0.042288	0.0654057
chr19	2424451	2426120	138.293	0.205484	0.0249314	1.07999e-16	6.61505e-16
chr19	2426341	2429600	752.877	-0.0175568	0.0116811	0.132322	0.181576
chr19	2455241	2457710	472.489	-0.0597862	0.0144062	3.2064e-05	8.08037e-05
chr19	2461621	2463700	273.149	-0.106773	0.0231315	3.40768e-06	9.5763e-06
chr19	2469541	2469820	22.2711	-0.0912724	0.0610227	0.120388	0.167062
chr19	2471111	2471190	7.60671	0.119567	0.0916996	0.155488	0.20939
chr19	2474321	2480550	1190.45	-0.020794	0.013896	0.13365	0.183164
chr19	2487781	2489900	137.099	-0.106851	0.0260342	3.57744e-05	8.96354e-05
chr19	2494131	2495880	178.848	-0.056368	0.0212444	0.00768842	0.0137533
chr19	2507171	2507550	18.6249	-0.227147	0.0675256	0.000425564	0.000927928
chr19	2512911	2512970	5.40792	0.00249062	0.10292	0.980321	0.984734
chr19	2518081	2518640	29.9401	0.242752	0.0539941	3.55829e-06	9.97942e-06
chr19	2523401	2524390	120.619	-0.215422	0.0275222	3.01153e-15	1.69434e-14
chr19	2540451	2541630	218.112	-0.383359	0.0277404	4.21292e-44	7.89464e-43
chr19	2542941	2544890	354.67	0.00455972	0.0177927	0.797277	0.838221
chr19	2545911	2547780	435.418	0.115535	0.0168531	6.13008e-12	2.78604e-11
chr19	2549521	2551270	157.278	-0.329093	0.030063	2.26385e-28	2.41153e-27
chr19	2554801	2555520	38.816	-0.0116832	0.0490259	0.806595	0.845945
chr19	2556261	2556340	6.85511	-0.0180418	0.098657	0.841137	0.874401
chr19	2578361	2580140	221.66	-0.222809	0.0212345	5.45651e-26	5.26487e-25
chr19	2587551	2587710	11.4607	0.25408	0.0881013	0.00182106	0.00361625
chr19	2588021	2588280	10.7363	-0.388601	0.0907008	4.61682e-06	1.27945e-05
chr19	2598901	2599860	157.693	0.0888376	0.0228084	9.03781e-05	0.000215481
chr19	2601921	2603960	334.137	-0.37958	0.0179409	6.47194e-100	5.01755e-98
chr19	2610831	2611810	142.757	-0.00282008	0.0231777	0.902514	0.924295
chr19	2613621	2614360	40.8747	0.185235	0.0448255	2.44591e-05	6.24434e-05
chr19	2624501	2625070	26.8781	0.221998	0.0537882	2.14068e-05	5.50288e-05
chr19	2627231	2628130	72.1	-0.200544	0.0393891	2.22861e-07	7.04189e-07
chr19	2633021	2633920	62.0425	-0.139934	0.0364715	0.000100089	0.000237251
chr19	2636591	2637740	79.7892	-0.0682408	0.0328372	0.035653	0.0560353
chr19	2639471	2639610	8.36401	-0.0776901	0.0879797	0.33938	0.411791
chr19	2648371	2648970	83.9999	0.166606	0.03054	3.65406e-08	1.23968e-07
chr19	2663821	2665030	256.255	-0.30274	0.027639	2.12327e-28	2.26443e-27
chr19	2668271	2668660	17.6061	0.0526654	0.0718222	0.446065	0.519472
chr19	2685671	2686390	41.9273	-0.391951	0.0445063	3.41225e-19	2.38851e-18
chr19	2691841	2692400	35.5892	-0.0475747	0.0483849	0.314495	0.385962
chr19	2693621	2693720	7.6013	-0.341307	0.0999512	0.000198651	0.000452846
chr19	2694331	2696140	258.763	-0.220445	0.0200983	3.15157e-28	3.33741e-27
chr19	2696481	2696820	16.2293	-0.0572996	0.0699835	0.389634	0.463152
chr19	2700571	2701140	28.8153	-0.0213574	0.0524517	0.675927	0.734034
chr19	2701771	2703390	370.65	-0.0734513	0.022769	0.00126255	0.00256881
chr19	2719611	2722120	313.387	-0.0560234	0.0172192	0.00110212	0.00226314
chr19	2722841	2723830	63.7962	0.11795	0.0366606	0.00110357	0.00226577
chr19	2724081	2724350	12.6894	0.207858	0.0771524	0.00421212	0.00788366
chr19	2727001	2727090	6.8979	0.176393	0.100488	0.051376	0.0779317
chr19	2731411	2732060	34.8345	0.00943212	0.0467215	0.836874	0.871009
chr19	2739241	2740660	486.496	-0.0321507	0.0171207	0.0595774	0.0891093
chr19	2749091	2749640	50.6063	0.0567915	0.0379221	0.128992	0.177518
chr19	2775631	2776080	20.4784	-0.185839	0.0598313	0.0012711	0.00258476
chr19	2779261	2779610	14.1234	-0.29388	0.0796655	8.86286e-05	0.000211535
chr19	2782361	2783850	519.123	0.00894944	0.0136757	0.512281	0.583763
chr19	2784701	2786450	695.731	0.00263507	0.0133344	0.843084	0.87598
chr19	2798781	2798940	10.6902	0.466149	0.0894917	3.48466e-08	1.18451e-07
chr19	2819251	2820680	416.395	0.0260172	0.0151067	0.0843811	0.121774
chr19	2840511	2842480	1013.91	-0.0873196	0.0122586	9.67432e-13	4.6513e-12
chr19	2872111	2872440	20.8424	0.190859	0.0661515	0.0025051	0.0048623
chr19	2887271	2887930	74.2036	-0.0612863	0.0331234	0.0614469	0.0916227
chr19	2900001	2901680	706.224	-0.0800591	0.011512	3.3229e-12	1.54005e-11
chr19	2914631	2915430	81.5206	-0.55363	0.0362005	1.08509e-53	2.69693e-52
chr19	2923081	2924030	68.4907	-0.558498	0.0350224	4.37535e-58	1.226e-56
chr19	2944411	2945870	649.344	-0.071558	0.0123169	5.91429e-09	2.1478e-08
chr19	2949901	2951460	730.322	-0.0180666	0.0166475	0.276315	0.345315
chr19	2961891	2962700	81.4043	-0.116263	0.0309751	0.000150744	0.000349169
chr19	2968921	2969570	31.7929	0.0662125	0.0503673	0.177697	0.235346
chr19	2971921	2972260	22.4143	-0.66795	0.0713861	7.21877e-22	5.77712e-21
chr19	2976691	2978100	247.473	-0.00257948	0.0183983	0.888083	0.912673
chr19	2982421	2984720	445.11	-0.246221	0.0166279	6.94416e-50	1.54591e-48
chr19	2986851	2987980	115.269	-0.428602	0.0283812	3.67715e-52	8.76749e-51
chr19	3003101	3003340	16.8822	-0.265033	0.0685383	5.14795e-05	0.000126577
chr19	3012811	3013670	42.4974	-0.237348	0.0441273	4.10606e-08	1.38633e-07
chr19	3028201	3029940	76.4255	-0.356821	0.0373847	3.99639e-22	3.23436e-21
chr19	3034511	3037410	799.534	-0.0935323	0.0131739	1.14223e-12	5.46633e-12
chr19	3039631	3039920	12.4036	0.372912	0.0791632	6.92843e-07	2.08919e-06
chr19	3041581	3042890	61.8032	-0.0487614	0.0406824	0.223027	0.287053
chr19	3046211	3048210	224.549	-0.0546112	0.0278135	0.0476075	0.0727681
chr19	3056631	3058360	273.054	-0.130532	0.0224971	5.37362e-09	1.95895e-08
chr19	3060401	3060410	4.61267	0.128087	0.111352	0.191001	0.250701
chr19	3060621	3060690	6.00223	0.280792	0.10923	0.00403697	0.00757988
chr19	3060831	3063230	237.143	-0.164747	0.0228608	4.1417e-13	2.03636e-12
chr19	3071861	3072160	17.6454	-0.191602	0.0687015	0.00340448	0.00646617
chr19	3073161	3074490	136.614	0.153784	0.0250615	6.57492e-10	2.57526e-09
chr19	3075521	3076560	57.6879	0.112851	0.0369922	0.00198321	0.00391405
chr19	3093561	3096130	614.447	-0.0874536	0.0149326	4.38917e-09	1.61196e-08
chr19	3103761	3104680	49.5413	0.212228	0.0391045	3.55234e-08	1.20654e-07
chr19	3108451	3109110	39.2954	0.206466	0.0432079	1.11543e-06	3.29501e-06
chr19	3125901	3126410	37.206	0.147726	0.0451717	0.000838782	0.00175407
chr19	3132941	3133300	17.3564	-0.198596	0.067813	0.00214035	0.00419998
chr19	3146701	3146830	14.3719	0.180515	0.0730644	0.00911329	0.016081
chr19	3162961	3163840	57.17	0.16091	0.0360387	6.03546e-06	1.6521e-05
chr19	3184811	3187030	893.52	-0.0225987	0.0145717	0.120081	0.166693
chr19	3210321	3211270	57.8955	0.276577	0.0363487	1.2832e-14	6.95797e-14
chr19	3220741	3220800	6.59195	-0.125298	0.0992113	0.162236	0.21733
chr19	3224161	3226670	232.189	-0.0726184	0.0245583	0.00291496	0.00559675
chr19	3227301	3229070	174.561	-0.162484	0.0241978	1.40769e-11	6.2451e-11
chr19	3237221	3237800	43.6753	-0.55336	0.0483494	3.41835e-31	4.06709e-30
chr19	3243901	3244460	37.9638	-0.102563	0.043505	0.016318	0.0274587
chr19	3249471	3249700	16.9331	0.282537	0.0693178	1.95498e-05	5.05058e-05
chr19	3250861	3250950	9.72716	0.18833	0.0846288	0.0166472	0.0279722
chr19	3266911	3266990	7.60417	0.25289	0.102454	0.00621794	0.01131
chr19	3270081	3271650	199.24	0.0243075	0.02341	0.29661	0.367012
chr19	3274701	3276780	282.563	0.150942	0.020551	1.60049e-13	8.1e-13
chr19	3284471	3286170	125.705	0.269671	0.0294741	2.63751e-20	1.95377e-19
chr19	3304981	3305540	44.0896	0.0658485	0.0443301	0.129781	0.178473
chr19	3306751	3307040	18.5622	0.36687	0.0669148	1.20408e-08	4.26375e-08
chr19	3307331	3308360	40.5029	0.101818	0.0467561	0.0260163	0.0421052
chr19	3314181	3314630	21.6126	-0.0618268	0.0623698	0.302574	0.37332
chr19	3319741	3320450	32.1185	0.205098	0.0485792	1.52953e-05	3.9991e-05
chr19	3324471	3324980	24.2265	0.265043	0.0597041	4.2537e-06	1.18311e-05
chr19	3326851	3327580	57.0381	0.0253397	0.0369319	0.487066	0.559369
chr19	3333701	3333930	13.7441	-0.107966	0.0758196	0.131113	0.180095
chr19	3335591	3335830	11.125	0.143111	0.0908524	0.0846812	0.122157
chr19	3336291	3337570	144.571	0.0141717	0.0273867	0.602205	0.667347
chr19	3339611	3339990	24.0478	0.244648	0.0586479	1.56441e-05	4.0862e-05
chr19	3343631	3344620	107.881	-0.127918	0.0312021	3.41227e-05	8.57105e-05
chr19	3346021	3347570	340.643	-0.0845146	0.0167015	3.8825e-07	1.20018e-06
chr19	3350351	3350430	6.43195	0.0729862	0.0977056	0.410637	0.484275
chr19	3357581	3362470	667.364	-0.0842165	0.0130633	1.05652e-10	4.40203e-10
chr19	3364751	3364760	4.47194	0.123574	0.112452	0.210042	0.272438
chr19	3364991	3371050	578.325	0.101653	0.0154476	4.15793e-11	1.78495e-10
chr19	3374821	3376420	146.062	-0.175083	0.0256612	6.41556e-12	2.91261e-11
chr19	3383451	3383650	8.73762	0.155581	0.0891718	0.0582732	0.0873367
chr19	3384741	3385200	26.3518	0.553457	0.0573033	6.55725e-23	5.5075e-22
chr19	3386741	3388790	413.2	0.0131775	0.0159649	0.408051	0.481669
chr19	3390041	3390070	4.98257	0.0462404	0.108838	0.630561	0.693106
chr19	3392451	3392750	14.565	-0.0598272	0.0718648	0.381838	0.455324
chr19	3397221	3399190	79.6186	0.032124	0.0320122	0.311019	0.382259
chr19	3403321	3405680	682.927	-0.227501	0.0133656	3.09852e-65	1.06057e-63
chr19	3407461	3408670	107.663	0.0447526	0.0295295	0.12626	0.174192
chr19	3409691	3409750	5.46183	0.0694024	0.099912	0.442037	0.515553
chr19	3410181	3410440	14.1362	-0.357755	0.0839556	5.73426e-06	1.57362e-05
chr19	3428701	3430100	93.1489	-0.0146289	0.0288729	0.609539	0.674104
chr19	3434451	3435910	502.276	-0.0152297	0.0147638	0.301138	0.371803
chr19	3440041	3440280	13.2083	0.248001	0.0772968	0.000656591	0.00139438
chr19	3441551	3442340	32.5866	0.0947855	0.0484132	0.0451597	0.0693984
chr19	3444151	3444820	36.6075	-0.10191	0.0450242	0.0208999	0.0344786
chr19	3450701	3451570	110.061	0.341312	0.0304197	9.93092e-30	1.11641e-28
chr19	3457151	3460350	319.35	0.0721282	0.0189717	0.000135709	0.00031619
chr19	3465641	3465950	13.5632	0.121354	0.07728	0.0946641	0.134942
chr19	3466821	3467000	10.0412	-0.178904	0.0858067	0.0244404	0.0397791
chr19	3469381	3470040	24.3838	0.0962926	0.0558403	0.0752958	0.110038
chr19	3470741	3471350	20.6147	0.112903	0.062857	0.061345	0.0914862
chr19	3471681	3473270	67.5481	0.141601	0.0360457	6.87164e-05	0.000166391
chr19	3478561	3480270	94.5763	0.155697	0.0361772	1.2579e-05	3.32191e-05
chr19	3484821	3485460	62.3546	0.168847	0.0353949	1.35724e-06	3.97292e-06
chr19	3494041	3494490	25.0263	0.388411	0.0565796	1.81164e-12	8.55295e-12
chr19	3500011	3501360	337.1	0.0458857	0.0183451	0.0120918	0.0208549
chr19	3504821	3504950	8.5193	0.605038	0.0954586	3.04636e-11	1.32082e-10
chr19	3505321	3508120	818.742	-0.0157999	0.0136585	0.246419	0.312976
chr19	3509701	3509880	11.9869	0.316301	0.0889328	0.000128955	0.000301291
chr19	3513311	3513480	11.0308	0.0384576	0.0838582	0.622582	0.685822
chr19	3515901	3516320	15.737	-0.125934	0.0730672	0.0683909	0.100918
chr19	3516561	3517160	26.0037	0.044013	0.0539422	0.401384	0.47497
chr19	3520601	3520650	5.99841	0.0755173	0.0986573	0.397878	0.471464
chr19	3536481	3537550	30.8861	0.144469	0.0508236	0.0035054	0.00664385
chr19	3537741	3539580	51.3142	0.0473156	0.0405035	0.235471	0.300886
chr19	3543071	3544240	35.2599	0.178912	0.0487776	0.000169551	0.000390119
chr19	3544671	3545760	125.822	0.166109	0.0244447	8.09575e-12	3.64929e-11
chr19	3547241	3548040	34.4591	0.215787	0.0488269	5.91206e-06	1.61989e-05
chr19	3548601	3548860	14.618	-0.0247871	0.0738392	0.722799	0.775188
chr19	3549011	3549190	8.56109	0.12233	0.088238	0.132996	0.182382
chr19	3552961	3553110	10.7534	0.0584038	0.0868933	0.467459	0.540289
chr19	3556201	3558570	690.727	-0.0474913	0.0122555	0.000104152	0.000246289
chr19	3572061	3574600	1003.04	-0.0355721	0.0118465	0.00264444	0.00511414
chr19	3575471	3575590	10.3769	0.369844	0.0872663	6.28379e-06	1.71703e-05
chr19	3576801	3577330	24.5539	0.189458	0.0589939	0.00113679	0.00232923
chr19	3579841	3580770	45.7814	-0.107218	0.0445415	0.014007	0.0238716
chr19	3585431	3586440	30.7156	-0.0130232	0.0510276	0.793416	0.834949
chr19	3599801	3599910	10.6064	0.157196	0.0838971	0.0438073	0.0675151
chr19	3606431	3607750	64.1075	0.0498491	0.03552	0.15559	0.209511
chr19	3618321	3619220	51.4571	0.148388	0.0386641	9.74379e-05	0.000231312
chr19	3625841	3627720	813.568	-0.0519474	0.0157456	0.000938712	0.00194886
chr19	3643121	3643290	11.1694	0.358204	0.0950487	4.50576e-05	0.000111547
chr19	3644561	3645610	56.4729	0.0622112	0.0405264	0.118657	0.164943
chr19	3655391	3656620	125.755	0.231813	0.0319234	2.05068e-13	1.03012e-12
chr19	3665601	3666440	74.6075	0.0575994	0.0324804	0.0732915	0.107419
chr19	3670171	3670960	36.7618	0.166386	0.049487	0.000556044	0.00119269
chr19	3671791	3672320	20.2985	0.104356	0.0646224	0.0919466	0.131453
chr19	3682641	3683380	41.8055	-0.0390595	0.0430476	0.355426	0.428341
chr19	3683551	3684570	53.1011	-0.0795926	0.043932	0.0643814	0.095568
chr19	3692601	3692800	17.9624	0.31795	0.0685485	1.26243e-06	3.70796e-06
chr19	3698551	3701190	550.982	-0.0562325	0.0154169	0.000256187	0.000575528
chr19	3706171	3706310	13.8677	0.192776	0.0791099	0.00923702	0.0162821
chr19	3708561	3708900	16.7135	0.445996	0.0717879	1.06496e-10	4.43507e-10
chr19	3719271	3719470	8.36179	0.237289	0.0942716	0.00601886	0.0109749
chr19	3720991	3722970	137.303	-0.0744162	0.0319291	0.0184492	0.0307455
chr19	3724051	3724170	7.71201	0.487442	0.0977675	1.0977e-07	3.56513e-07
chr19	3725821	3726210	25.4911	-0.148698	0.0542234	0.00471738	0.00875661
chr19	3743721	3743830	10.983	0.0780935	0.0796987	0.300099	0.370697
chr19	3760961	3763610	985.535	-0.0322722	0.0106576	0.00244052	0.00474506
chr19	3783731	3783850	10.7529	0.215953	0.0853443	0.0064248	0.0116568
chr19	3785321	3786620	60.4679	-0.025619	0.0356682	0.467109	0.539961
chr19	3801121	3802160	100.589	-0.0547974	0.0277242	0.0464366	0.0711564
chr19	3821651	3822460	61.4281	0.0932016	0.0350478	0.0071159	0.0128071
chr19	3831411	3831530	8.85624	-0.0106656	0.0865841	0.894208	0.917588
chr19	3849271	3849380	9.94689	0.168673	0.0849453	0.0325438	0.0516085
chr19	3852641	3853090	29.0776	0.138344	0.0508645	0.00523753	0.00965239
chr19	3864001	3864140	9.66129	0.0580941	0.0825725	0.451579	0.524806
chr19	3866711	3867530	36.1879	0.307415	0.049898	2.72049e-10	1.09946e-09
chr19	3868471	3869410	48.173	0.0151549	0.0413755	0.709843	0.763975
chr19	3873201	3873580	18.0493	0.0770778	0.0686723	0.238905	0.304668
chr19	3876781	3877450	69.0403	-0.137523	0.0328726	2.3479e-05	6.00715e-05
chr19	3879791	3882360	410.104	0.0529987	0.0153153	0.000523169	0.00112652
chr19	3932901	3933740	50.8388	0.130446	0.0391464	0.000713068	0.00150661
chr19	3945991	3946010	4.74287	0.0796536	0.107009	0.402329	0.475927
chr19	3951491	3951860	13.452	0.271915	0.0815244	0.000365068	0.000803661
chr19	3953051	3953740	26.4934	0.0716589	0.0554509	0.182877	0.241321
chr19	3954071	3955970	51.9515	-0.29403	0.0390014	2.01103e-14	1.07731e-13
chr19	3957961	3959190	32.3892	-0.10693	0.0546033	0.0434046	0.066954
chr19	3968161	3972360	1581.72	-0.0244393	0.0107494	0.0228302	0.0373811
chr19	3972891	3972900	4.61911	0.52425	0.127994	6.4279e-06	1.75475e-05
chr19	3975051	3976000	26.9358	0.281222	0.0599239	1.16029e-06	3.4208e-06
chr19	3976461	3977960	40.8688	0.266635	0.0462157	3.74721e-09	1.38339e-08
chr19	3979091	3979630	14.9992	0.332154	0.0830187	1.97845e-05	5.10851e-05
chr19	3979791	3980500	20.3445	0.336552	0.0664116	1.31507e-07	4.23914e-07
chr19	3980971	3981040	6.24082	0.288769	0.107973	0.00288186	0.00553815
chr19	3983291	3988440	599.354	0.0723153	0.0186567	9.95143e-05	0.000235972
chr19	3989861	3990670	123.328	-0.0212274	0.0265614	0.42096	0.494564
chr19	4006691	4008940	788.328	-0.0449168	0.0151831	0.00301887	0.00578141
chr19	4018221	4018400	10.4211	0.136777	0.0810942	0.0711842	0.104636
chr19	4032421	4032910	21.5335	0.274944	0.0629727	5.57291e-06	1.53136e-05
chr19	4035091	4035870	24.7002	0.15167	0.057349	0.00605341	0.0110332
chr19	4042471	4042900	13.6153	0.164574	0.0774442	0.0237318	0.038724
chr19	4052401	4053290	34.2766	0.180643	0.0479744	0.000115054	0.000270565
chr19	4057891	4059590	81.1405	0.155486	0.0343786	4.67334e-06	1.29445e-05
chr19	4060741	4060790	5.90124	0.183183	0.105658	0.0520337	0.0788123
chr19	4060931	4060940	4.62246	0.109507	0.108503	0.254283	0.321573
chr19	4061581	4061680	7.62746	0.0665047	0.0902426	0.423809	0.497421
chr19	4062221	4062240	5.42825	0.331285	0.118362	0.00159096	0.00318807
chr19	4062351	4068420	1688.54	-0.0591072	0.0133558	9.19946e-06	2.46588e-05
chr19	4077671	4078610	29.2665	-0.0246234	0.0566612	0.653268	0.713673
chr19	4081571	4081660	6.95304	0.147972	0.0964374	0.0912247	0.130546
chr19	4082001	4082250	10.9356	0.185468	0.0937231	0.0296161	0.0473872
chr19	4088451	4088460	4.40372	0.0845686	0.109877	0.382382	0.455876
chr19	4123061	4124960	521.502	-0.0198983	0.0137054	0.145758	0.197802
chr19	4131151	4131520	17.2946	0.0222891	0.0712258	0.742138	0.791964
chr19	4139691	4140860	106.446	0.26003	0.0297528	1.1528e-18	7.84721e-18
chr19	4153501	4153790	20.5267	-0.0180533	0.0598705	0.754877	0.802576
chr19	4167641	4167880	14.4215	0.0836107	0.0715332	0.218714	0.28227
chr19	4172631	4173820	120.853	-0.139604	0.0248412	1.55714e-08	5.4591e-08
chr19	4181851	4183220	269.63	0.0228907	0.01919	0.231396	0.296371
chr19	4186181	4186910	74.3125	0.12151	0.0328336	0.000183004	0.000419215
chr19	4198011	4198640	41.0941	-0.0720097	0.0469135	0.116408	0.162165
chr19	4204361	4205180	59.7963	0.0580134	0.0347175	0.0911215	0.130425
chr19	4207261	4208250	31.8086	0.18282	0.0529462	0.000377946	0.00082994
chr19	4208731	4209030	17.0004	0.500827	0.0769305	1.19744e-11	5.33903e-11
chr19	4229161	4229640	21.5976	0.333825	0.0620816	2.56876e-08	8.83123e-08
chr19	4233111	4233660	33.4291	0.264312	0.0468428	8.21197e-09	2.94828e-08
chr19	4246441	4248110	868.02	0.0210213	0.0175886	0.230476	0.295348
chr19	4267141	4268170	66.5925	0.28522	0.0351959	2.34732e-16	1.41052e-15
chr19	4277151	4277550	19.7542	0.26032	0.0639094	2.22392e-05	5.70607e-05
chr19	4277971	4280260	191.167	0.0843279	0.0253975	0.000828158	0.00173318
chr19	4284621	4284810	16.125	0.307473	0.0705579	5.01906e-06	1.38597e-05
chr19	4295891	4297180	141.206	0.0548835	0.025343	0.0293018	0.0469357
chr19	4301821	4302170	15.0158	0.078068	0.0707632	0.246105	0.312624
chr19	4304081	4305340	161.886	0.0649693	0.0249148	0.00868283	0.015383
chr19	4310731	4311220	24.5792	0.514061	0.0643867	2.29826e-16	1.38171e-15
chr19	4313821	4314550	62.7687	0.308277	0.0389404	9.27274e-16	5.37622e-15
chr19	4326771	4329620	729.231	-0.0519137	0.013959	0.000194616	0.000444225
chr19	4337881	4338920	44.8959	0.0368175	0.0410322	0.362011	0.435164
chr19	4342091	4344320	1609.71	-0.0317386	0.0114436	0.00547551	0.0100584
chr19	4352581	4353190	37.1231	0.124941	0.0454773	0.00502558	0.00928952
chr19	4357131	4357550	16.9352	0.214829	0.0702956	0.00129771	0.00263578
chr19	4357751	4357760	5.00587	0.344889	0.126545	0.00180665	0.00358973
chr19	4357901	4358040	8.64119	0.237173	0.0952076	0.00639444	0.0116061
chr19	4359401	4359860	17.1808	0.362663	0.0699001	6.15699e-08	2.04575e-07
chr19	4360491	4361930	45.3506	0.217099	0.0451818	9.16308e-07	2.7321e-06
chr19	4362061	4363740	59.6191	0.184004	0.0428528	1.55845e-05	4.07133e-05
chr19	4364331	4364490	8.69977	0.208738	0.0904765	0.0121718	0.02098
chr19	4367801	4372030	290.892	-0.0466906	0.0215355	0.0293695	0.0470357
chr19	4373551	4376490	207.315	0.00478787	0.0224914	0.830811	0.866093
chr19	4377091	4377350	11.1488	0.278257	0.0851289	0.000453791	0.000985729
chr19	4380471	4380650	9.37761	0.0526901	0.0879871	0.517529	0.588866
chr19	4386141	4386250	8.56754	-0.354625	0.0949078	5.47064e-05	0.000134065
chr19	4388441	4388900	21.3729	-0.131908	0.0623298	0.0275765	0.0444127
chr19	4389841	4391570	137.046	0.0536155	0.0244044	0.0271431	0.043771
chr19	4391691	4392140	17.8357	0.231283	0.0748673	0.00104191	0.002148
chr19	4393461	4395110	382.653	-0.0701321	0.0176341	6.60083e-05	0.000160157
chr19	4396741	4397680	80.876	-0.505491	0.0364924	1.86093e-44	3.52466e-43
chr19	4399191	4401270	590.876	-0.0187365	0.017823	0.291427	0.361463
chr19	4401791	4403910	621.735	-0.00863955	0.0126183	0.492887	0.564955
chr19	4414781	4415930	59.8213	-0.0992099	0.0380497	0.0081297	0.0144781
chr19	4448881	4449700	56.8357	0.0896594	0.0411444	0.0265949	0.0429654
chr19	4455331	4458560	597.593	-0.00387184	0.0135408	0.774375	0.818985
chr19	4470991	4473390	1651.16	-0.101707	0.0146127	2.99074e-12	1.39006e-11
chr19	4473521	4473540	4.72318	0.110061	0.107933	0.249536	0.316343
chr19	4473711	4475190	245.289	0.120676	0.018814	1.21753e-10	5.04967e-10
chr19	4504411	4504730	14.0064	0.151766	0.0757496	0.0335973	0.0531167
chr19	4506781	4507080	11.0232	0.0966848	0.0812821	0.203353	0.264892
chr19	4516711	4517110	16.2784	0.308389	0.0730377	9.15584e-06	2.45495e-05
chr19	4519621	4519790	11.2784	0.133577	0.079447	0.0731261	0.107196
chr19	4523371	4523670	17.1092	0.340333	0.0708701	5.1145e-07	1.56288e-06
chr19	4525211	4525570	30.4217	0.286846	0.050417	5.5335e-09	2.01502e-08
chr19	4534611	4535860	159.08	0.361704	0.0258327	4.76541e-45	9.20019e-44
chr19	4547481	4547700	12.471	0.145327	0.087139	0.0704698	0.103682
chr19	4556181	4557040	34.5754	0.238943	0.0526021	2.92479e-06	8.27445e-06
chr19	4557781	4558690	35.1688	0.264361	0.0496129	4.72145e-08	1.58504e-07
chr19	4565361	4565540	12.1776	-0.0708038	0.0776716	0.332915	0.405057
chr19	4567461	4568110	45.0951	0.272676	0.0432209	1.32093e-10	5.46265e-10
chr19	4571571	4571910	13.8968	0.266464	0.0773928	0.00026218	0.000588217
chr19	4575231	4576430	60.8146	0.135772	0.0362018	0.000144331	0.00033516
chr19	4577501	4577620	10.2625	0.180897	0.0823653	0.0186261	0.0310182
chr19	4580351	4580850	22.7325	-0.0158291	0.0580187	0.7779	0.821933
chr19	4581151	4582090	79.6572	0.113791	0.033877	0.000673797	0.0014286
chr19	4583351	4585300	151.934	0.265559	0.0241784	2.20974e-28	2.35548e-27
chr19	4591571	4591680	7.31579	-0.312688	0.102036	0.000761063	0.00160154
chr19	4594401	4594500	7.97636	-0.00374669	0.0923157	0.964614	0.972642
chr19	4596401	4596540	9.0107	0.201557	0.0964904	0.0213584	0.0351655
chr19	4597331	4599030	127.275	0.0612187	0.029965	0.0392407	0.0611228
chr19	4606891	4607630	114.102	0.25185	0.028917	1.5357e-18	1.03842e-17
chr19	4609971	4610040	5.9269	0.0479688	0.0980916	0.602801	0.667887
chr19	4610251	4610550	17.6405	0.0986804	0.0670398	0.123478	0.170822
chr19	4620781	4621030	13.3749	0.159338	0.0740606	0.0228808	0.0374527
chr19	4624881	4624980	9.35593	0.220881	0.0876952	0.00648535	0.0117567
chr19	4633131	4633830	48.7454	0.309637	0.0402674	5.86246e-15	3.24344e-14
chr19	4635601	4636970	162.166	-0.000179791	0.0228262	0.99356	0.994959
chr19	4638671	4640490	531.748	-0.0862421	0.0168486	2.84058e-07	8.88336e-07
chr19	4669411	4671140	366.146	-0.0268828	0.0154533	0.0812244	0.117703
chr19	4676441	4677420	41.2048	0.233276	0.0455309	1.65138e-07	5.27838e-07
chr19	4678871	4679410	48.6571	0.400057	0.0418367	1.65424e-22	1.36345e-21
chr19	4722771	4725400	1117.57	0.0589969	0.0130008	5.46408e-06	1.50324e-05
chr19	4725791	4725810	5.18077	0.15218	0.107033	0.10964	0.153802
chr19	4730531	4730980	22.0056	0.27681	0.0600028	1.77774e-06	5.14123e-06
chr19	4732351	4733260	90.5564	0.178403	0.0298365	1.60155e-09	6.08756e-09
chr19	4737681	4739120	181.175	0.191052	0.0277065	3.51941e-12	1.62833e-11
chr19	4742271	4743490	154.615	0.0641666	0.0263402	0.0119795	0.0206781
chr19	4744671	4745070	34.2081	0.16796	0.0498805	0.000546668	0.00117392
chr19	4749811	4750480	26.4927	0.0859131	0.0568348	0.118326	0.164541
chr19	4754061	4754530	45.3755	0.158563	0.0456568	0.000382733	0.000839854
chr19	4759261	4760640	534.838	-0.0258119	0.0139866	0.0643366	0.0955088
chr19	4763751	4764730	108.227	-0.255589	0.0297137	3.89925e-18	2.58129e-17
chr19	4768881	4770130	194.616	-0.00290606	0.0301208	0.922213	0.939823
chr19	4776551	4777130	20.4734	-0.069404	0.0657574	0.27024	0.33869
chr19	4781691	4782310	43.7852	-0.663014	0.0502167	7.57234e-41	1.27251e-39
chr19	4784761	4785630	52.6378	0.233438	0.0386414	8.6045e-10	3.33933e-09
chr19	4788051	4788360	14.6809	-0.108692	0.0848791	0.165813	0.221542
chr19	4790741	4792690	1307.41	-0.0474552	0.0117362	5.143e-05	0.000126464
chr19	4803611	4804630	121.497	0.0648824	0.0249077	0.00878932	0.0155552
chr19	4809371	4810210	74.4454	0.172517	0.0311764	2.28459e-08	7.89259e-08
chr19	4811591	4812210	56.1673	0.240153	0.0396246	7.34105e-10	2.86443e-09
chr19	4815491	4816410	129.29	0.117398	0.0246074	1.58837e-06	4.61745e-06
chr19	4829091	4829970	46.7988	0.217284	0.0419573	1.32495e-07	4.26916e-07
chr19	4831341	4832180	63.5035	0.015927	0.035431	0.64935	0.710187
chr19	4851431	4852360	76.202	0.0729951	0.0307609	0.016652	0.0279789
chr19	4856531	4856760	15.7091	0.122203	0.0693051	0.0641356	0.0952375
chr19	4866311	4866390	6.48912	0.276381	0.103756	0.00317484	0.00605825
chr19	4866581	4868490	455.179	-0.0450887	0.0149186	0.00245752	0.00477637
chr19	4869441	4870440	67.9873	-0.0418305	0.0404598	0.29291	0.36306
chr19	4872361	4873200	68.2073	0.231299	0.0336679	3.67551e-12	1.69815e-11
chr19	4877511	4879250	343.874	-0.391231	0.0227887	1.01504e-66	3.62128e-65
chr19	4889491	4889800	20.0616	-0.171681	0.0621427	0.00403857	0.00758255
chr19	4908921	4912560	788.298	0.0137462	0.0127168	0.279046	0.348262
chr19	4914241	4916000	79.5858	-0.228232	0.0348645	3.39273e-11	1.46614e-10
chr19	4927261	4927760	20.048	0.298969	0.0624231	6.71952e-07	2.0286e-06
chr19	4930821	4930970	9.7545	0.25049	0.0922718	0.00310179	0.00592826
chr19	4968081	4972180	1272.91	-0.0574844	0.0115852	6.75121e-07	2.03763e-06
chr19	4972521	4973260	32.1799	0.551455	0.0527859	8.45932e-27	8.4494e-26
chr19	4976211	4978410	191.981	-0.0859141	0.021522	6.01727e-05	0.000146776
chr19	4980971	4981070	8.31461	0.232227	0.0992891	0.00984106	0.017253
chr19	4983521	4983770	12.0937	0.00221295	0.0767607	0.975526	0.981124
chr19	4985751	4985830	6.61406	-0.0929126	0.0981029	0.295455	0.365792
chr19	4987921	4989620	331.385	-0.257714	0.0166558	2.61776e-54	6.60985e-53
chr19	4996011	4996030	4.8295	0.0944573	0.107404	0.321093	0.392774
chr19	5000841	5001130	21.2435	-0.609033	0.0621227	1.41403e-23	1.2246e-22
chr19	5001471	5001820	18.0782	0.288237	0.0672761	7.61591e-06	2.06162e-05
chr19	5018471	5018930	15.0025	-0.224743	0.0731932	0.00118377	0.00241888
chr19	5023161	5023490	16.568	-0.0224904	0.0718411	0.742353	0.792144
chr19	5026631	5027490	43.7115	-0.220054	0.0439871	3.32697e-07	1.03449e-06
chr19	5029641	5032340	256.563	0.0545332	0.0189832	0.00395098	0.00742882
chr19	5035411	5039200	270.646	-0.119476	0.0199484	1.79955e-09	6.81231e-09
chr19	5046021	5047310	268.475	-0.389737	0.0184325	8.27554e-100	6.39863e-98
chr19	5047831	5049500	347.025	0.0483308	0.0175054	0.00561752	0.0103022
chr19	5050061	5050070	5.2959	0.43393	0.130455	0.000169585	0.000390182
chr19	5052621	5052740	10.9624	0.285455	0.0837001	0.000269153	0.000602955
chr19	5057811	5060100	608.13	0.0557223	0.0144004	0.000105244	0.000248751
chr19	5068311	5069160	32.7564	0.289586	0.0553087	6.65331e-08	2.20388e-07
chr19	5073311	5075120	93.7472	0.29185	0.0329758	3.60083e-19	2.51571e-18
chr19	5090751	5092020	100.379	0.124808	0.0304326	3.44632e-05	8.65167e-05
chr19	5093091	5094310	83.4842	0.192315	0.0338177	8.55273e-09	3.06642e-08
chr19	5094771	5095750	41.0236	0.171625	0.0462648	0.000148163	0.000343546
chr19	5102621	5104340	190.734	0.209645	0.0219051	6.64454e-22	5.32768e-21
chr19	5107561	5108160	20.7861	-0.319384	0.0716807	2.81813e-06	7.98587e-06
chr19	5112401	5114040	184.85	0.31092	0.02922	6.64881e-27	6.6676e-26
chr19	5127961	5129200	64.3786	-0.115003	0.035815	0.00114241	0.00234003
chr19	5131181	5131240	6.13943	0.0365936	0.100331	0.686541	0.743479
chr19	5131701	5132600	62.32	-0.156396	0.0410942	0.00010614	0.000250794
chr19	5137831	5138100	14.1124	0.443164	0.0829193	1.81146e-08	6.31587e-08
chr19	5153891	5154690	38.4221	0.17365	0.0474959	0.000181158	0.000415206
chr19	5170551	5170640	9.02056	0.420262	0.0987957	4.57405e-06	1.26838e-05
chr19	5173251	5173370	9.74241	0.292162	0.0900217	0.000459264	0.000996921
chr19	5177781	5177790	5.01785	0.711469	0.124784	1.32222e-09	5.05799e-09
chr19	5179251	5179760	25.162	-0.0641186	0.0569526	0.245286	0.311725
chr19	5191251	5191300	5.67701	0.100998	0.101888	0.27003	0.338464
chr19	5191881	5191990	6.87263	0.106114	0.0949077	0.220005	0.283703
chr19	5192161	5194220	490.479	0.00748714	0.0172009	0.662595	0.722078
chr19	5225901	5226370	27.6575	0.247911	0.0525063	1.21262e-06	3.56754e-06
chr19	5226931	5227040	8.61273	0.0198005	0.0850248	0.802472	0.842557
chr19	5229241	5230070	33.5273	0.21884	0.0503746	8.2841e-06	2.2327e-05
chr19	5246491	5247000	23.5813	0.277781	0.0704369	3.31273e-05	8.33423e-05
chr19	5248121	5248160	5.53869	0.372862	0.120864	0.000508772	0.00109739
chr19	5250091	5250790	49.5865	-0.0700604	0.0408805	0.0815541	0.118123
chr19	5253291	5253910	29.0342	0.0813135	0.0548472	0.126392	0.17435
chr19	5268811	5269260	16.7124	0.235804	0.0731947	0.000663111	0.00140734
chr19	5271021	5271460	26.2584	0.347291	0.0536168	3.08231e-11	1.33614e-10
chr19	5289741	5290760	53.3728	-0.0238569	0.0381669	0.526093	0.597051
chr19	5290911	5290960	5.2196	0.20321	0.111591	0.0389062	0.0606412
chr19	5292071	5294930	895.335	0.00427377	0.012298	0.728039	0.779641
chr19	5295061	5295620	17.8662	0.51355	0.0681881	8.65177e-15	4.74143e-14
chr19	5301071	5301220	8.50036	-0.0107627	0.0891859	0.896036	0.919114
chr19	5308061	5310260	518.494	0.109139	0.0156436	2.66369e-12	1.24242e-11
chr19	5313291	5313710	17.3704	0.228817	0.0695629	0.000549596	0.00117979
chr19	5322081	5322580	22.8617	0.231316	0.057127	2.83684e-05	7.18887e-05
chr19	5327151	5327250	8.78475	0.0428522	0.0867816	0.594404	0.660366
chr19	5330861	5331230	21.5588	0.0511299	0.065404	0.414354	0.487986
chr19	5334601	5335400	61.0157	0.305033	0.0373934	1.38857e-16	8.45091e-16
chr19	5337811	5341560	633.61	-0.0387169	0.0144351	0.00719714	0.0129424
chr19	5343791	5344200	24.8703	-0.183958	0.0591869	0.00125798	0.00256002
chr19	5345941	5346460	28.0668	0.0527496	0.0527404	0.304399	0.375231
chr19	5349031	5349440	36.6713	-0.433413	0.0472592	1.10089e-20	8.30661e-20
chr19	5354581	5355260	26.6383	0.348981	0.0557388	1.24588e-10	5.16377e-10
chr19	5356181	5356680	35.2555	0.172898	0.0470881	0.000171937	0.000395325
chr19	5358341	5358460	8.10239	0.253234	0.0932128	0.00311298	0.00594854
chr19	5360471	5360700	14.5614	-0.0466583	0.074705	0.508829	0.580468
chr19	5364791	5365010	17.1274	0.129985	0.0675418	0.0438203	0.0675339
chr19	5369991	5370320	28.0453	0.225275	0.0509736	5.69518e-06	1.56342e-05
chr19	5377581	5377910	19.0782	0.319392	0.0663282	5.26461e-07	1.60674e-06
chr19	5387071	5387620	49.4298	0.291375	0.0469753	2.21225e-10	8.99781e-10
chr19	5393501	5393710	11.0363	-0.211379	0.0843634	0.00698395	0.0125871
chr19	5394641	5396870	164.186	0.00842937	0.0253324	0.737939	0.788334
chr19	5397381	5398680	240.937	-0.274472	0.0210814	4.32873e-39	6.83141e-38
chr19	5403831	5404670	128.279	-0.109605	0.0247173	8.16616e-06	2.20267e-05
chr19	5407491	5407600	10.6418	0.159913	0.0820136	0.0366815	0.0574867
chr19	5420851	5421480	38.2321	-0.0613549	0.0464474	0.176957	0.234474
chr19	5434111	5435520	53.444	0.373953	0.044733	1.74778e-17	1.11749e-16
chr19	5435971	5437460	385.358	0.132921	0.01884	1.39629e-12	6.64614e-12
chr19	5445271	5446050	67.8865	0.406971	0.0391239	5.71855e-26	5.51463e-25
chr19	5447901	5448380	33.49	-0.00364231	0.0479392	0.937676	0.951889
chr19	5450811	5450970	8.98777	0.344728	0.0937932	7.28764e-05	0.00017594
chr19	5451491	5451920	18.098	-0.164727	0.0687387	0.011891	0.0205375
chr19	5452831	5453190	22.2089	0.350627	0.059701	1.38087e-09	5.27555e-09
chr19	5462361	5462470	8.19126	-0.0674475	0.0887435	0.41047	0.484128
chr19	5466461	5467680	124.634	-0.110128	0.0258721	1.82236e-05	4.72464e-05
chr19	5477541	5478770	84.1894	-0.119409	0.037277	0.00114376	0.00234254
chr19	5479811	5480770	39.659	0.150076	0.0449363	0.000650229	0.00138164
chr19	5484071	5485370	198.727	-0.203185	0.0248872	1.97529e-16	1.1919e-15
chr19	5489891	5489900	4.64686	0.167808	0.119066	0.102057	0.144278
chr19	5491911	5493920	296.935	-0.0289198	0.0271891	0.283242	0.352791
chr19	5494701	5495290	24.0396	0.171665	0.0666583	0.00703422	0.0126715
chr19	5498871	5500030	302.546	0.0859245	0.0226692	0.000137525	0.000320198
chr19	5523201	5523370	16.3057	0.372662	0.0732877	1.01286e-07	3.29912e-07
chr19	5523971	5524110	8.0157	0.126481	0.0930931	0.131909	0.181071
chr19	5535041	5535170	8.03475	0.165862	0.0988161	0.0626931	0.093307
chr19	5535941	5538360	360.379	0.0430484	0.0161155	0.00741998	0.0133133
chr19	5538821	5540390	368.976	0.0560682	0.0153075	0.000241809	0.000545076
chr19	5542671	5542960	24.0628	-0.0234074	0.0562988	0.668045	0.726972
chr19	5547961	5548200	18.5686	-0.0555805	0.0643761	0.368456	0.441685
chr19	5553841	5554400	61.614	-0.00204081	0.0346275	0.952296	0.963109
chr19	5557891	5557900	4.43131	0.0133671	0.108558	0.889502	0.913767
chr19	5559171	5559320	10.155	-0.662357	0.088797	1.02923e-14	5.61504e-14
chr19	5559551	5560260	26.1887	0.0747589	0.0566519	0.173298	0.230223
chr19	5563881	5564330	24.0846	0.411131	0.058748	6.26563e-13	3.0483e-12
chr19	5565021	5565060	5.62404	0.207568	0.108199	0.030966	0.0493466
chr19	5567421	5568300	65.8687	0.0382671	0.0344646	0.261549	0.329357
chr19	5575731	5575880	10.0187	1.01185	0.100958	6.81626e-25	6.28503e-24
chr19	5577771	5578880	111.086	0.0714246	0.0260591	0.00579619	0.0106015
chr19	5580221	5580300	6.02698	-0.199231	0.104256	0.0330218	0.0522892
chr19	5585221	5587000	371.565	0.0170742	0.017329	0.323023	0.394786
chr19	5588581	5588730	8.8962	-0.0124455	0.0859933	0.876205	0.903021
chr19	5588981	5589310	12.2952	0.103459	0.0769283	0.153373	0.206894
chr19	5602661	5602700	5.30941	0.0121648	0.100788	0.887564	0.912259
chr19	5621241	5625040	738.496	-0.0857001	0.0121445	1.57347e-12	7.46111e-12
chr19	5625871	5625930	5.90157	0.0442829	0.0987133	0.622014	0.685354
chr19	5666291	5666360	7.28237	0.308298	0.0970084	0.000540484	0.00116154
chr19	5679441	5681990	1410.86	-0.0666247	0.00933745	9.28498e-13	4.46959e-12
chr19	5682701	5683080	20.2753	0.149869	0.063932	0.0144227	0.0245238
chr19	5686391	5687740	217.579	0.265715	0.0242403	2.69609e-28	2.86296e-27
chr19	5689141	5692590	642.882	0.0711789	0.0126911	1.93486e-08	6.72699e-08
chr19	5692711	5694250	48.9633	0.508565	0.0435511	2.88138e-32	3.57304e-31
chr19	5694861	5695820	25.005	0.432163	0.0587955	4.52276e-14	2.36804e-13
chr19	5696021	5697280	31.7647	0.347264	0.0531138	2.00788e-11	8.81278e-11
chr19	5698061	5699180	30.7167	0.491356	0.0559538	2.67992e-19	1.88757e-18
chr19	5716391	5716510	11.0793	0.433232	0.0916771	4.57598e-07	1.405e-06
chr19	5718741	5721260	1243.55	-0.0391533	0.00983145	6.72074e-05	0.000162906
chr19	5773541	5774210	55.2935	0.153161	0.0404644	0.000117277	0.000275496
chr19	5783211	5784600	34.3977	0.215836	0.058704	0.000135004	0.000314659
chr19	5787211	5787220	4.81641	0.277436	0.121601	0.00881416	0.0155957
chr19	5790161	5791700	563.923	0.018444	0.0158695	0.244008	0.31037
chr19	5794021	5794590	36.9963	0.359108	0.050735	4.44635e-13	2.18243e-12
chr19	5797801	5797980	10.5001	0.197238	0.0903099	0.0174504	0.029204
chr19	5799141	5799720	31.6046	0.284925	0.0559701	1.49711e-07	4.80356e-07
chr19	5802001	5802980	72.8314	0.120627	0.0335299	0.000273919	0.000613068
chr19	5803431	5806500	376.303	0.0187535	0.0162926	0.248673	0.315398
chr19	5823671	5823750	6.69342	0.143185	0.0971598	0.104386	0.147211
chr19	5826691	5826910	12.4055	0.263078	0.0781216	0.000353139	0.000778897
chr19	5827271	5829490	382.86	-0.0339699	0.0186613	0.0676966	0.0999775
chr19	5838471	5838540	6.22363	-0.10319	0.0997458	0.252402	0.319501
chr19	5850671	5851320	50.8808	0.0429655	0.0387812	0.26104	0.328841
chr19	5880591	5880960	24.8278	-0.293141	0.0580899	1.87394e-07	5.96076e-07
chr19	5883301	5883800	21.613	0.000672802	0.0623584	0.991354	0.993273
chr19	5889651	5890790	35.7218	0.24347	0.0499743	5.24032e-07	1.59977e-06
chr19	5891521	5893240	127.175	-0.152804	0.0264018	5.52782e-09	2.01299e-08
chr19	5893881	5893920	5.53429	0.0424496	0.105642	0.650998	0.711674
chr19	5902901	5905390	2341.44	-0.0736096	0.0124562	3.20282e-09	1.18785e-08
chr19	5910061	5910320	13.4655	-0.45619	0.0836906	9.6319e-09	3.43999e-08
chr19	5913801	5914670	48.8139	-0.0172498	0.0400724	0.661913	0.721485
chr19	5943641	5943950	16.9894	0.0127502	0.0668606	0.842243	0.87533
chr19	5946981	5949590	204.678	-0.173207	0.0263723	3.58264e-11	1.54555e-10
chr19	5952801	5955800	121.737	0.0514418	0.0266804	0.0522198	0.0790707
chr19	5956951	5957080	10.7728	0.0821595	0.0854428	0.300175	0.370778
chr19	5959621	5960930	138.549	-0.109983	0.025723	1.67079e-05	4.34882e-05
chr19	5961691	5962740	105.449	-0.22042	0.0292355	2.75641e-14	1.46378e-13
chr19	5967691	5969010	149.181	0.19867	0.0239235	6.60863e-17	4.0975e-16
chr19	5974941	5975220	14.7335	0.424699	0.0773859	8.88154e-09	3.17995e-08
chr19	5977161	5979060	681.887	-0.033369	0.0118123	0.00467551	0.00868477
chr19	5987251	5987840	35.2159	0.177245	0.0502386	0.000291869	0.000650909
chr19	5988721	5989070	20.7424	-0.285711	0.0742199	4.69225e-05	0.000115929
chr19	5990481	5990610	8.90394	0.0458062	0.089677	0.578572	0.645889
chr19	6021891	6023100	87.1598	-0.00112289	0.0304766	0.970208	0.976886
chr19	6047741	6049450	157.814	-0.0249252	0.0248233	0.312386	0.383709
chr19	6056471	6058400	282.314	-0.396102	0.0213966	3.57832e-77	1.65546e-75
chr19	6060001	6060380	14.9721	-0.340839	0.0783405	4.21759e-06	1.17363e-05
chr19	6065331	6068130	737.117	-0.0821357	0.0161743	3.49634e-07	1.08505e-06
chr19	6068831	6069000	10.759	0.0424895	0.0811244	0.57632	0.643779
chr19	6073741	6074000	15.0243	-0.221418	0.0755736	0.00190102	0.00376324
chr19	6076581	6077440	40.82	0.0413832	0.0437548	0.335552	0.407807
chr19	6086711	6088880	208.018	0.0668908	0.0206996	0.00117487	0.00240198
chr19	6091701	6093140	256.556	-0.0179706	0.0211429	0.393	0.466521
chr19	6098861	6100040	56.2059	-0.228875	0.0407317	1.07954e-08	3.83982e-08
chr19	6103251	6103830	26.9692	-0.196741	0.0569973	0.000357779	0.000788508
chr19	6108171	6111400	947.508	-0.104419	0.0114382	6.22348e-20	4.52845e-19
chr19	6125521	6126690	76.3908	0.22253	0.035453	2.00912e-10	8.1988e-10
chr19	6165911	6166420	50.3367	0.279572	0.0385859	1.98913e-13	1.00045e-12
chr19	6198891	6200320	581.734	-0.00468981	0.0177533	0.790841	0.832726
chr19	6209371	6209530	10.2686	0.0392346	0.0808895	0.605377	0.670243
chr19	6216221	6220200	672.729	0.0417495	0.0159045	0.00849027	0.0150684
chr19	6228071	6228080	4.63361	0.174101	0.115345	0.083615	0.120789
chr19	6228551	6229340	38.4133	0.11878	0.0463955	0.00887539	0.0156965
chr19	6233111	6235930	176.34	-0.263774	0.0278389	1.20972e-21	9.56353e-21
chr19	6240141	6240320	11.8319	0.177435	0.0809498	0.0190225	0.0316253
chr19	6240771	6243450	470.092	-0.131281	0.0171388	1.51252e-14	8.16431e-14
chr19	6249321	6250600	61.0007	-0.3832	0.0369518	9.67505e-26	9.24496e-25
chr19	6260811	6261270	28.1253	0.247348	0.0517843	9.25364e-07	2.75772e-06
chr19	6271271	6274500	210.205	0.0593284	0.0221227	0.00703276	0.0126692
chr19	6278611	6280640	608.095	-0.0664344	0.0161321	3.63882e-05	9.11019e-05
chr19	6299911	6299990	6.63335	-0.14634	0.100639	0.106262	0.149597
chr19	6340541	6340850	18.0245	0.00337774	0.0649885	0.956985	0.966737
chr19	6360941	6362660	390.275	-0.00305838	0.0167353	0.854518	0.885274
chr19	6372021	6374430	2071.22	-0.057972	0.0116999	6.88448e-07	2.07637e-06
chr19	6392481	6394380	622.415	-0.112084	0.0130396	7.18409e-18	4.68728e-17
chr19	6394931	6395110	10.0541	0.0601187	0.0822158	0.434056	0.507676
chr19	6402761	6404090	222.944	-0.132242	0.0195099	1.01132e-11	4.53057e-11
chr19	6411681	6413010	70.0893	0.150502	0.0327917	3.47923e-06	9.76738e-06
chr19	6414251	6414420	10.9639	0.266358	0.0901682	0.00136623	0.00276529
chr19	6415071	6415480	14.9288	0.275453	0.0795697	0.000228378	0.000516545
chr19	6417471	6418480	90.3854	0.0172502	0.0296685	0.557779	0.626659
chr19	6423171	6426200	2148.39	-0.105255	0.0128582	2.35251e-16	1.41349e-15
chr19	6426381	6426490	7.50186	0.0607344	0.089348	0.461091	0.534029
chr19	6458931	6461230	1098.79	-0.0384544	0.0123365	0.00179492	0.00356779
chr19	6475551	6477240	182.905	0.146363	0.024886	3.20146e-09	1.18736e-08
chr19	6481821	6482300	22.101	-0.0448866	0.0600736	0.438716	0.512288
chr19	6501621	6502840	109.567	0.0269412	0.0272762	0.320028	0.391666
chr19	6504721	6505060	30.9529	0.27143	0.0499868	2.60825e-08	8.96149e-08
chr19	6509301	6510080	94.9416	-0.697453	0.0387586	1.43852e-73	6.09863e-72
chr19	6513101	6513110	4.74314	0.0860382	0.109098	0.372639	0.445962
chr19	6515801	6517490	422.443	0.00611136	0.0166163	0.712306	0.766054
chr19	6528931	6529080	9.48707	0.207534	0.0849955	0.00860923	0.0152626
chr19	6530401	6531690	159.909	-0.0197776	0.0228416	0.384116	0.457577
chr19	6536181	6536360	17.0624	-0.117266	0.0723326	0.0867597	0.124827
chr19	6552071	6552180	8.4305	-0.234701	0.0999011	0.00943104	0.0165955
chr19	6587061	6587680	24.1511	-0.0475918	0.0587199	0.401495	0.475072
chr19	6588631	6589000	16.8297	-0.0628126	0.0679696	0.333282	0.405433
chr19	6590541	6591240	28.3815	-0.0767898	0.0542727	0.145088	0.196988
chr19	6604161	6604220	6.58631	-0.0924956	0.0974992	0.295022	0.365319
chr19	6632131	6632240	9.25533	-0.0168797	0.0862086	0.832832	0.867735
chr19	6633131	6633480	34.1309	0.123054	0.0482594	0.00899988	0.0158989
chr19	6674841	6675180	26.1543	-0.0137074	0.0597639	0.811123	0.849766
chr19	6718681	6719180	25.6631	0.17571	0.0599652	0.00232114	0.00452893
chr19	6730551	6730690	10.6745	0.183629	0.0833739	0.0180639	0.0301493
chr19	6736221	6741460	2289.63	-0.09333	0.0105768	1.0025e-18	6.84241e-18
chr19	6744341	6745610	224.869	-0.228746	0.0193128	1.33457e-32	1.67803e-31
chr19	6753031	6754080	82.1215	0.218065	0.0317775	4.0757e-12	1.87673e-11
chr19	6767641	6767810	10.1094	0.107761	0.0831211	0.164063	0.219495
chr19	6769401	6769510	9.35987	0.0115196	0.0854823	0.884883	0.910081
chr19	6790671	6790860	12.4709	0.229087	0.0807899	0.00244706	0.00475717
chr19	6801611	6802010	17.1022	0.0191604	0.0695326	0.773146	0.817994
chr19	6811981	6812130	17.3574	-0.109651	0.0673775	0.0882319	0.126701
chr19	6862661	6863980	142.93	0.0295582	0.0252456	0.238741	0.304492
chr19	7004471	7004550	5.72196	-0.0288419	0.100281	0.762593	0.809097
chr19	7067131	7067420	23.1813	0.2464	0.0578387	1.05246e-05	2.80355e-05
chr19	7068701	7070300	806.003	0.0203792	0.0113154	0.0713819	0.10489
chr19	7098311	7100020	1155.07	-7.89958e-05	0.011438	0.994321	0.995548
chr19	7102221	7102800	52.9378	0.0463175	0.0380924	0.217751	0.281201
chr19	7115811	7115990	14.7179	-0.232621	0.0740287	0.000890144	0.00185446
chr19	7149151	7149310	10.3847	-0.000401099	0.0817074	0.995335	0.996384
chr19	7179681	7179810	8.63282	0.344995	0.0960753	0.00010055	0.000238279
chr19	7189061	7189090	4.89228	0.151721	0.113774	0.127501	0.175702
chr19	7189251	7189380	7.02463	0.0232269	0.0978223	0.794403	0.835769
chr19	7196871	7199030	898.288	-0.100629	0.012173	1.24169e-16	7.57782e-16
chr19	7199941	7200080	11.5261	0.19085	0.0828571	0.0134422	0.0229799
chr19	7224081	7224840	62.2817	-0.367854	0.038494	3.583e-22	2.90578e-21
chr19	7230971	7230990	4.67208	-0.177561	0.116711	0.0801296	0.116293
chr19	7239711	7239720	4.49234	-0.029421	0.1113	0.763597	0.809944
chr19	7293121	7295420	497.971	-0.138457	0.0136102	2.10419e-24	1.89918e-23
chr19	7341061	7341520	30.8136	0.0624073	0.0503558	0.204115	0.265771
chr19	7354511	7354790	20.1957	0.0711005	0.0617403	0.231929	0.296961
chr19	7380361	7380840	37.2369	0.261513	0.0438614	1.23525e-09	4.73577e-09
chr19	7394331	7396070	365.189	-0.0420723	0.0155744	0.00678078	0.0122494
chr19	7398851	7399360	26.9703	-0.115791	0.0535373	0.0259428	0.0419959
chr19	7415591	7415840	14.8817	-0.242809	0.0744925	0.000564607	0.00120994
chr19	7418121	7418220	6.57714	-0.803396	0.108293	1.13278e-14	6.16518e-14
chr19	7442541	7442720	13.0221	-0.0567406	0.08334	0.46619	0.539076
chr19	7478521	7478790	10.8506	0.11171	0.0829336	0.148629	0.201236
chr19	7482791	7483600	31.7167	0.19513	0.0486292	3.93427e-05	9.80771e-05
chr19	7488351	7489730	277.266	0.11006	0.0185961	2.86526e-09	1.06652e-08
chr19	7494211	7495250	111.741	-0.276613	0.0284403	1.05555e-22	8.77905e-22
chr19	7497221	7497720	35.5869	0.110712	0.0460337	0.0140556	0.0239466
chr19	7500651	7501700	156.245	-0.0222922	0.0227128	0.323848	0.395648
chr19	7505781	7507040	93.518	0.243008	0.0351375	2.40519e-12	1.12535e-11
chr19	7507641	7508500	61.9109	0.253216	0.0352052	3.29963e-13	1.63438e-12
chr19	7515301	7517100	281.099	-0.0328453	0.0186128	0.0766116	0.111749
chr19	7521701	7523640	359.557	-0.0232629	0.0158848	0.142167	0.193435
chr19	7533261	7536350	1067.24	-0.0250651	0.0149902	0.0936125	0.133602
chr19	7541261	7541420	12.7648	0.184528	0.0808273	0.0146034	0.0248022
chr19	7550981	7551820	64.3112	0.131264	0.0386883	0.000568198	0.00121712
chr19	7555091	7555510	18.5277	0.284298	0.0707251	2.43123e-05	6.20868e-05
chr19	7562961	7563080	11.1347	-0.232936	0.0891952	0.00460482	0.00856321
chr19	7568321	7568830	54.4984	0.134702	0.0369507	0.000219728	0.00049814
chr19	7578241	7578450	12.055	0.125674	0.0791642	0.0906244	0.12978
chr19	7595261	7596410	123.302	0.149429	0.0276857	5.28062e-08	1.76525e-07
chr19	7605461	7606140	33.0858	0.379435	0.0510085	2.86875e-14	1.52213e-13
chr19	7611691	7611780	7.23241	-0.181231	0.0942969	0.0353074	0.0555401
chr19	7618561	7618640	5.94194	0.0654371	0.0985345	0.463065	0.535978
chr19	7623471	7623530	6.31504	0.243606	0.107619	0.0112732	0.019556
chr19	7628811	7630340	328.457	-0.0355666	0.0179537	0.0468595	0.0717453
chr19	7637101	7637120	5.13627	0.123205	0.11095	0.206851	0.268852
chr19	7652131	7652590	52.5748	0.30697	0.038204	3.73343e-16	2.21686e-15
chr19	7658301	7658730	31.1033	-0.386007	0.0528761	7.67227e-14	3.96247e-13
chr19	7665241	7665330	6.42995	0.0120791	0.0978655	0.892447	0.916123
chr19	7670031	7670610	39.518	-0.346381	0.0437027	7.61621e-16	4.43677e-15
chr19	7674171	7674620	43.9364	0.0741192	0.0435399	0.0827724	0.119704
chr19	7679481	7679570	8.27329	0.00934149	0.0901207	0.910727	0.93068
chr19	7680231	7682380	371.772	-5.34956e-05	0.0163458	0.997209	0.997872
chr19	7748891	7749140	12.0021	0.238088	0.0803066	0.00157401	0.00315666
chr19	7772801	7772840	5.6465	0.00242729	0.101201	0.979822	0.984348
chr19	7788321	7788870	19.3762	-0.178753	0.0634609	0.00334523	0.00636085
chr19	7799031	7800390	76.1966	0.0805699	0.0345762	0.0183328	0.0305636
chr19	7828941	7832140	1805.34	-0.0694497	0.013503	2.55127e-07	8.01647e-07
chr19	7845851	7846060	13.5344	0.0197958	0.0762103	0.784259	0.827231
chr19	7850321	7850750	29.3202	-0.0811379	0.0491843	0.0911775	0.130489
chr19	7851831	7853870	175.878	-0.0709674	0.0246322	0.00374631	0.00706752
chr19	7856331	7856440	9.28182	0.187292	0.0872713	0.0203883	0.0337066
chr19	7862161	7863360	78.8855	0.201814	0.0325029	3.47538e-10	1.39253e-09
chr19	7864051	7864170	7.05866	0.132812	0.0955591	0.126841	0.174902
chr19	7865591	7865960	14.0602	0.218148	0.0755907	0.00221951	0.00434368
chr19	7866481	7867240	25.4591	0.243844	0.058074	1.38793e-05	3.64806e-05
chr19	7868421	7872680	559.825	0.228471	0.0183262	6.26673e-36	8.85594e-35
chr19	7873491	7875170	365.52	0.154979	0.017287	2.37888e-19	1.67896e-18
chr19	7877521	7877690	9.66026	0.178874	0.0906587	0.0315387	0.0501664
chr19	7888381	7888710	23.2234	0.3533	0.0659975	2.56416e-08	8.81613e-08
chr19	7891421	7891430	4.58267	0.0496704	0.106935	0.602139	0.667282
chr19	7902781	7904880	943.964	-0.103766	0.0172838	1.6838e-09	6.38924e-09
chr19	7908211	7908480	14.4979	0.262374	0.0795352	0.000440862	0.000959385
chr19	7914121	7914910	25.2334	0.103535	0.0556401	0.055051	0.0829652
chr19	7915441	7918610	248.172	0.131843	0.0196886	1.76975e-11	7.7977e-11
chr19	7919471	7922140	1496.48	-0.0284946	0.0167415	0.0876715	0.125989
chr19	7922501	7922510	4.97919	0.390479	0.125465	0.000434168	0.000945687
chr19	7923751	7927310	797.816	-0.00223871	0.0111644	0.840824	0.874144
chr19	7927451	7930200	222.053	0.251289	0.0221752	4.54907e-30	5.17895e-29
chr19	7933581	7933700	11.4416	0.23418	0.0882339	0.00405519	0.00761129
chr19	7942961	7944750	1127.16	0.0299653	0.0102308	0.00337059	0.00640645
chr19	7953081	7953290	11.4615	0.0842909	0.0839528	0.279847	0.349121
chr19	7970701	7971570	53.6843	0.195363	0.0382938	2.22671e-07	7.03617e-07
chr19	7972121	7972500	20.1953	-0.343343	0.0698958	2.76479e-07	8.65528e-07
chr19	7975231	7975240	4.23274	-0.0310339	0.111986	0.749772	0.798326
chr19	7986681	7987710	44.6266	-0.123739	0.0447215	0.00472018	0.00876125
chr19	8001901	8003200	225.079	0.0865777	0.0189885	4.74907e-06	1.31463e-05
chr19	8004401	8006460	507.708	-0.0185318	0.0134963	0.168823	0.225011
chr19	8029011	8029090	6.09496	-0.134155	0.103168	0.146178	0.198291
chr19	8029291	8029430	9.66869	-0.224668	0.0902741	0.00684999	0.0123632
chr19	8030881	8031710	127.802	-0.496777	0.0293855	6.24178e-65	2.12008e-63
chr19	8033311	8033770	16.991	-0.527909	0.0710666	1.80092e-14	9.68174e-14
chr19	8036131	8036680	17.7051	-0.134583	0.0664769	0.0341671	0.0539309
chr19	8041521	8041680	9.81795	0.0749105	0.0877596	0.352869	0.425678
chr19	8046401	8046440	5.80996	-0.129458	0.102633	0.159345	0.213951
chr19	8046981	8046990	4.4844	-0.32594	0.125497	0.00292656	0.00561788
chr19	8050101	8051270	162.831	0.222662	0.022625	4.48656e-23	3.79671e-22
chr19	8068271	8069740	324.613	-0.564618	0.0260603	3.47871e-105	2.99663e-103
chr19	8075691	8076050	14.3934	0.100115	0.0756139	0.160579	0.2154
chr19	8089481	8089790	13.7373	0.0938055	0.0782453	0.201439	0.262719
chr19	8112731	8113350	30.6075	0.138559	0.0543325	0.00852752	0.0151305
chr19	8143071	8143370	12.6122	-0.101834	0.0778306	0.16388	0.219279
chr19	8147201	8147560	15.41	-0.0125039	0.0693779	0.849681	0.881312
chr19	8148531	8149930	162.593	0.171101	0.0244004	1.71084e-12	8.09054e-12
chr19	8153751	8155710	397.254	-0.183632	0.0171387	6.07178e-27	6.10025e-26
chr19	8158271	8159080	56.0678	0.133412	0.037892	0.000353495	0.000779653
chr19	8160791	8161640	114.002	-0.00366399	0.0268676	0.89069	0.914764
chr19	8167851	8168400	27.5985	0.267843	0.0598605	3.92095e-06	1.09454e-05
chr19	8183591	8183610	4.20228	-0.399356	0.127242	0.000404661	0.000884871
chr19	8193931	8194240	16.235	-0.223975	0.0684104	0.000600925	0.00128282
chr19	8195591	8195610	5.25562	0.0852604	0.107333	0.368329	0.441552
chr19	8208041	8210750	592.147	0.0352832	0.0135297	0.00898378	0.0158725
chr19	8220951	8221820	54.5657	0.0439435	0.0362632	0.219965	0.283662
chr19	8224511	8224730	11.3256	-0.220144	0.0845157	0.00508589	0.00939416
chr19	8237991	8238850	47.8348	0.378221	0.0470557	2.34202e-16	1.40738e-15
chr19	8239941	8241570	409.088	0.246291	0.0194894	6.45534e-37	9.48453e-36
chr19	8250751	8251880	127.48	-0.0260082	0.0273745	0.33847	0.410874
chr19	8252701	8253440	78.7252	0.156579	0.0307054	2.63825e-07	8.27696e-07
chr19	8261031	8261160	8.72047	-0.0200393	0.0837994	0.797378	0.838302
chr19	8268201	8269470	218.896	0.133505	0.0196702	9.41346e-12	4.22488e-11
chr19	8302271	8302980	53.6552	-0.199256	0.0392411	2.47485e-07	7.78525e-07
chr19	8304811	8305250	24.3165	0.482261	0.0564352	2.39886e-18	1.60599e-17
chr19	8307231	8307270	5.35134	0.239669	0.114134	0.0169669	0.028464
chr19	8307391	8309040	410.668	0.126083	0.0152399	1.098e-16	6.72131e-16
chr19	8311821	8312260	22.5068	0.298012	0.0592422	1.991e-07	6.31907e-07
chr19	8319011	8319030	5.04733	0.0299812	0.102217	0.7445	0.79395
chr19	8320551	8322430	485.484	-0.0008521	0.0138163	0.950605	0.961775
chr19	8324081	8324830	27.8355	0.264912	0.0562403	1.15682e-06	3.41109e-06
chr19	8333151	8334000	24.4034	0.265081	0.0624549	1.00176e-05	2.6746e-05
chr19	8334121	8335960	275.512	-0.0284423	0.0177973	0.108659	0.152586
chr19	8340641	8340760	9.64411	0.238787	0.0912278	0.00420477	0.00787049
chr19	8342391	8343820	168.125	-0.0100209	0.0213586	0.637489	0.699436
chr19	8347801	8348220	29.9687	-0.0799291	0.049848	0.100261	0.142017
chr19	8352291	8353200	90.0064	-0.217352	0.0317688	4.69175e-12	2.15043e-11
chr19	8353621	8354550	75.1344	0.10447	0.0321402	0.00102333	0.00211191
chr19	8361521	8363380	300.901	0.0404656	0.0181597	0.025375	0.0411655
chr19	8363521	8365040	187.68	0.180242	0.0236916	1.92699e-14	1.0337e-13
chr19	8366691	8368240	382.512	-0.0639047	0.0166942	0.000123401	0.000289005
chr19	8370671	8371240	33.7048	-0.328097	0.0486907	5.80389e-12	2.64182e-11
chr19	8376491	8376650	9.16923	0.0306871	0.0897824	0.710664	0.764625
chr19	8386671	8386710	5.74034	0.153843	0.102911	0.0953404	0.135802
chr19	8389521	8391520	1522.54	0.0328086	0.0100912	0.00113562	0.00232694
chr19	8392081	8392530	17.9581	0.10483	0.0687662	0.109536	0.15367
chr19	8393801	8394230	27.0673	-0.745492	0.0582062	1.46048e-38	2.2674e-37
chr19	8396571	8397500	61.093	0.119749	0.0344374	0.000433395	0.000944075
chr19	8412581	8414030	606.248	-0.00796814	0.0146139	0.584651	0.651405
chr19	8415441	8416080	22.5888	0.527845	0.0608844	6.87557e-19	4.7332e-18
chr19	8423291	8424760	135.969	0.0719493	0.0303735	0.0167704	0.0281595
chr19	8433911	8434650	28.9764	0.0643144	0.0503459	0.190588	0.250222
chr19	8439001	8439200	15.1961	0.373429	0.075438	2.06296e-07	6.53714e-07
chr19	8444181	8446660	548.365	-0.0378404	0.0129703	0.00347405	0.00658992
chr19	8447891	8448210	12.8655	0.263893	0.0793321	0.000401987	0.000879459
chr19	8448571	8449520	38.125	0.192891	0.0474076	3.09528e-05	7.81251e-05
chr19	8449911	8450050	7.86531	0.0642011	0.0919465	0.446972	0.520319
chr19	8451981	8452090	8.71954	0.534563	0.0985653	8.67296e-09	3.10791e-08
chr19	8459711	8459760	6.37496	-0.455029	0.110373	7.28165e-06	1.97493e-05
chr19	8462221	8463270	78.3804	-1.13349	0.0395651	4.50875e-182	1.79197e-179
chr19	8469771	8470600	57.3874	0.258694	0.0395257	2.89964e-11	1.25935e-10
chr19	8487471	8487530	6.51369	0.485537	0.109457	1.59637e-06	4.63999e-06
chr19	8488501	8488560	5.8612	0.453172	0.114116	1.38513e-05	3.64133e-05
chr19	8489291	8490490	36.3636	0.197805	0.0482205	2.65054e-05	6.73938e-05
chr19	8491721	8491820	8.35377	0.150421	0.0885525	0.065666	0.0972828
chr19	8505551	8507360	275.099	0.084685	0.01689	4.95071e-07	1.51511e-06
chr19	8511811	8514790	817.089	0.0390323	0.0112535	0.00051625	0.00111254
chr19	8524971	8527140	1803.72	0.0106497	0.0102736	0.299404	0.369976
chr19	8528251	8528680	18.4596	-0.0442653	0.0656437	0.481476	0.55402
chr19	8552871	8553180	24.5261	-0.107453	0.0588779	0.0585146	0.0876784
chr19	8575781	8575960	9.05896	0.198491	0.0890995	0.015749	0.0265806
chr19	8578621	8579450	50.439	0.141015	0.0400257	0.000342702	0.000757037
chr19	8580361	8581430	96.3016	0.127771	0.0329979	8.94571e-05	0.000213409
chr19	8585511	8586480	41.6329	0.197086	0.0439756	4.8503e-06	1.34143e-05
chr19	8591791	8593290	327.006	0.0810039	0.0229401	0.000382519	0.000839406
chr19	8607431	8607540	7.6686	0.184082	0.0960208	0.0352302	0.0554363
chr19	8608891	8613020	474.475	0.048882	0.0173561	0.00472239	0.00876508
chr19	8615191	8616180	51.882	0.163809	0.0405651	3.99451e-05	9.94926e-05
chr19	8622961	8623140	17.5343	0.281923	0.0682887	1.56896e-05	4.09691e-05
chr19	8630231	8632930	637.439	0.493215	0.0264407	1.05812e-78	5.06326e-77
chr19	8637171	8637320	10.3939	0.130637	0.0849828	0.104638	0.147523
chr19	8637831	8639010	153.96	-0.0715702	0.0286538	0.0117195	0.0202686
chr19	8641871	8642400	35.0693	0.229461	0.0471251	6.34581e-07	1.92101e-06
chr19	8645511	8645570	6.60161	0.021973	0.0961661	0.801782	0.841975
chr19	8654471	8655260	51.0812	0.0937869	0.0409929	0.0200183	0.0331479
chr19	8657481	8657600	7.85237	0.113498	0.0901939	0.171747	0.22843
chr19	8694231	8694720	29.1004	0.29994	0.0548797	1.84863e-08	6.43986e-08
chr19	8831521	8833500	1628.44	-0.0331261	0.00951373	0.000490942	0.00106118
chr19	8973501	8973780	18.8507	-0.143452	0.0670227	0.0250297	0.0406488
chr19	9026071	9026680	33.222	-0.0683462	0.0526191	0.18153	0.239755
chr19	9054991	9055940	56.1319	-0.0186143	0.040139	0.637371	0.699337
chr19	9069941	9070620	40.224	0.0745989	0.0422194	0.0722844	0.106082
chr19	9074821	9076450	556.234	-0.188162	0.0148625	6.55642e-37	9.62977e-36
chr19	9079361	9080340	71.5849	0.0659493	0.0326516	0.0413261	0.064056
chr19	9118751	9118910	10.1335	-0.491448	0.08843	4.82172e-09	1.76426e-08
chr19	9136401	9136950	67.1044	0.0853061	0.0351584	0.0140551	0.0239462
chr19	9139821	9141020	215.451	0.0380677	0.0226138	0.0905624	0.129707
chr19	9171341	9172190	40.6734	-1.04899	0.0564266	1.45197e-78	6.92297e-77
chr19	9205431	9206150	85.8829	0.0443924	0.0301066	0.137059	0.187301
chr19	9283251	9284030	42.695	0.158788	0.0433804	0.000175051	0.000402015
chr19	9308571	9308610	5.69067	0.034919	0.102049	0.702687	0.757697
chr19	9308731	9310640	801.547	0.106386	0.0117553	1.27856e-19	9.14511e-19
chr19	9312151	9312510	50.3312	0.116066	0.0390035	0.00250983	0.00487088
chr19	9323361	9324830	466.024	0.153836	0.0158628	2.34988e-22	1.92223e-21
chr19	9362571	9363700	130.322	0.0703121	0.0268177	0.00824916	0.0146744
chr19	9406481	9407820	264.058	0.16443	0.0183118	2.02644e-19	1.43502e-18
chr19	9431431	9431720	28.8951	0.190595	0.0515395	0.000144979	0.000336587
chr19	9434971	9436260	233.528	0.0598612	0.0196744	0.00225851	0.00441474
chr19	9497961	9498930	68.4608	0.491593	0.0383389	2.02766e-38	3.13192e-37
chr19	9537841	9539330	241.172	0.0425863	0.0204605	0.0365908	0.0573586
chr19	9583461	9585030	235.095	0.0167502	0.0196585	0.392458	0.465996
chr19	9586631	9587140	21.4306	0.169628	0.0584182	0.00263803	0.00510237
chr19	9620491	9623210	552.437	-0.157747	0.0169616	1.02275e-20	7.72882e-20
chr19	9625581	9626300	41.9857	0.166704	0.0418705	5.0428e-05	0.000124126
chr19	9633311	9633650	21.2569	-0.640385	0.0681358	6.63338e-22	5.31922e-21
chr19	9674171	9675840	233.263	0.137187	0.0189326	3.52086e-13	1.74027e-12
chr19	9705921	9706110	9.09061	-0.355016	0.0942205	4.89942e-05	0.000120796
chr19	9709551	9709570	5.23523	0.0844159	0.106703	0.371298	0.444589
chr19	9716401	9716820	13.2805	0.160005	0.0815656	0.0352198	0.055422
chr19	9716961	9717060	8.30695	-0.158965	0.0894851	0.0539588	0.0814661
chr19	9721651	9722560	102.079	0.15513	0.0281045	2.61319e-08	8.97755e-08
chr19	9767801	9769480	448.908	0.148225	0.014444	8.30635e-25	7.62929e-24
chr19	9784421	9786700	1172.48	0.01373	0.0138706	0.321428	0.393115
chr19	9789851	9793670	1987	0.0103913	0.0128519	0.417982	0.491596
chr19	9795811	9796810	125.099	0.0758112	0.024677	0.00200339	0.00395103
chr19	9818161	9820240	1950.23	-0.0674393	0.0142999	2.26148e-06	6.47264e-06
chr19	9826961	9828720	332.589	0.0889313	0.0166235	8.06736e-08	2.65145e-07
chr19	9834341	9836480	1122.1	-0.0485986	0.01073	5.79117e-06	1.58833e-05
chr19	9846911	9847660	55.978	0.113802	0.0375933	0.00212934	0.00418025
chr19	9847861	9848550	39.3638	0.223438	0.0437794	1.9473e-07	6.18468e-07
chr19	9853341	9853350	4.36172	-0.0442842	0.108441	0.643081	0.704441
chr19	9865701	9866450	43.1283	0.24272	0.0477197	1.87043e-07	5.94992e-07
chr19	9883181	9884070	63.0854	0.290914	0.0399663	1.4093e-13	7.15354e-13
chr19	9885031	9885710	81.8116	-0.400451	0.0314954	1.28166e-37	1.92849e-36
chr19	9889771	9890250	19.1237	-0.0423375	0.0632973	0.486365	0.558675
chr19	9906851	9906990	9.66113	-0.0955235	0.0839706	0.222008	0.285946
chr19	9913201	9915410	308.946	-0.053112	0.0171895	0.00194368	0.00384232
chr19	9917321	9917750	29.2695	0.125741	0.0500261	0.00994282	0.0174187
chr19	9930651	9931510	77.1489	0.147907	0.0319373	2.88431e-06	8.16525e-06
chr19	9933871	9937500	387.95	-0.0916382	0.0196713	2.88602e-06	8.16995e-06
chr19	9939191	9939720	28.9806	-0.113069	0.0515505	0.0242315	0.0394711
chr19	9945211	9946340	156.368	-0.301536	0.0267997	8.65005e-30	9.74573e-29
chr19	9953371	9954570	130.801	-0.429211	0.0294668	9.08577e-49	1.96131e-47
chr19	9982311	9982330	4.4987	-0.424693	0.123731	0.000127523	0.000298087
chr19	9986381	9987910	545.277	-0.376019	0.0204027	3.11919e-76	1.41243e-74
chr19	9999981	10000850	55.1399	-0.0950115	0.040995	0.0183936	0.0306591
chr19	10007511	10010710	201.031	-0.510649	0.0262115	2.00527e-85	1.12596e-83
chr19	10027221	10028130	224.479	0.00286882	0.0210331	0.891216	0.915185
chr19	10061871	10062210	21.3437	-0.359219	0.0624941	2.77504e-09	1.03407e-08
chr19	10074341	10074460	10.4746	0.385655	0.0850012	1.53991e-06	4.48245e-06
chr19	10085491	10087220	160.825	-0.252645	0.0250107	2.77187e-24	2.48945e-23
chr19	10093321	10093450	8.78911	-0.224197	0.0893477	0.00661261	0.0119673
chr19	10095551	10096980	492.573	-0.0316587	0.0175099	0.0696803	0.102631
chr19	10098851	10099570	63.1819	0.20016	0.0362594	2.19041e-08	7.57998e-08
chr19	10105671	10107100	381.679	0.0413301	0.0145181	0.00432923	0.00808586
chr19	10111631	10111640	5.26194	0.33127	0.130709	0.00332615	0.00632658
chr19	10112051	10115610	168.736	0.125773	0.0259992	1.10803e-06	3.27459e-06
chr19	10116111	10116520	13.5558	0.549266	0.0816138	2.41784e-12	1.13105e-11
chr19	10119171	10121040	307.735	0.0933333	0.0179332	1.78314e-07	5.68281e-07
chr19	10193751	10195710	729.547	0.000577387	0.0118824	0.9613	0.970133
chr19	10206391	10206530	8.82858	0.52581	0.100028	2.25674e-08	7.80072e-08
chr19	10226621	10227870	102.442	-0.340952	0.0360956	1.08381e-21	8.59529e-21
chr19	10229801	10231900	276.639	-0.131415	0.0196258	1.75324e-11	7.72771e-11
chr19	10236291	10236760	18.9885	-0.151731	0.0668955	0.0174686	0.0292322
chr19	10238301	10238680	17.3097	0.463565	0.0680779	1.96131e-12	9.2346e-12
chr19	10242621	10243290	51.5464	-0.524651	0.0437352	5.72576e-34	7.54102e-33
chr19	10249851	10250690	79.2387	0.0928854	0.0319501	0.00331896	0.00631415
chr19	10251301	10252740	605.896	0.00889792	0.0182062	0.623853	0.686956
chr19	10258691	10259740	89.6086	0.165988	0.0297628	1.81595e-08	6.33048e-08
chr19	10265511	10265520	4.6585	-0.070827	0.107841	0.457971	0.530928
chr19	10269221	10272160	180.504	0.0892623	0.0223523	6.00872e-05	0.000146578
chr19	10286311	10287590	51.2089	0.102924	0.0390969	0.0075314	0.0134961
chr19	10288521	10293260	470.255	0.117901	0.0142977	1.41377e-16	8.60189e-16
chr19	10293431	10294810	46.7031	0.0861194	0.0492079	0.0727097	0.106641
chr19	10295301	10296660	58.0726	0.0350656	0.037504	0.343686	0.416252
chr19	10315181	10316790	189.019	0.186738	0.0207454	1.52011e-19	1.08307e-18
chr19	10323101	10323670	24.6341	0.503241	0.0592919	3.5608e-18	2.36411e-17
chr19	10332261	10335630	1110.4	-0.00524066	0.0114412	0.64643	0.707543
chr19	10335781	10335970	11.9115	0.224434	0.0896704	0.00648287	0.0117525
chr19	10352671	10352840	11.721	0.270061	0.0804756	0.000356846	0.000786624
chr19	10353611	10354140	25.122	0.240112	0.056204	1.0374e-05	2.76541e-05
chr19	10368591	10368640	5.93907	-0.000943746	0.0983223	0.992036	0.993801
chr19	10379871	10381400	749.371	0.0219016	0.0118083	0.0633009	0.0941241
chr19	10388671	10391310	120.163	0.062109	0.0263294	0.0175991	0.0294326
chr19	10402291	10405840	1010.37	-0.0417533	0.0104637	6.46944e-05	0.00015713
chr19	10408921	10409270	20.2605	-0.243789	0.0658367	0.000108675	0.000256436
chr19	10415941	10421800	843.086	-0.0663378	0.0129176	2.67887e-07	8.39923e-07
chr19	10423861	10425040	170.901	0.163379	0.0214388	1.90333e-14	1.02158e-13
chr19	10430441	10431260	47.4639	-0.108534	0.0412998	0.00751327	0.0134667
chr19	10431431	10432430	35.9027	0.024809	0.0452469	0.576392	0.643854
chr19	10436521	10436670	11.6842	0.116912	0.0823916	0.128117	0.176449
chr19	10451051	10451090	5.27504	0.179444	0.10867	0.0625803	0.0931552
chr19	10452851	10454750	83.7634	-0.115476	0.03342	0.000475897	0.0010307
chr19	10460661	10462050	464.943	-0.042172	0.0166422	0.0110528	0.0192065
chr19	10464631	10464880	19.1683	0.494804	0.0658015	9.95302e-15	5.43423e-14
chr19	10472061	10472340	15.2956	0.19392	0.0713435	0.00419721	0.00785847
chr19	10478771	10479750	137.998	-0.0674068	0.024272	0.00521699	0.00961751
chr19	10483681	10484010	20.4349	0.182318	0.0611898	0.0019524	0.00385782
chr19	10486081	10486360	10.3922	0.168133	0.0904824	0.0430714	0.0665007
chr19	10492211	10492350	13.5642	0.201588	0.0800711	0.00714246	0.0128497
chr19	10501611	10503750	704.763	-0.0100251	0.0119745	0.401719	0.475298
chr19	10505531	10506050	31.0972	0.289758	0.0498467	2.65329e-09	9.90112e-09
chr19	10510331	10510660	15.8597	0.0984009	0.0767343	0.17233	0.229108
chr19	10513971	10515150	65.7409	0.0950912	0.0348058	0.00568346	0.0104137
chr19	10516951	10518960	148.015	-0.212483	0.0241282	7.93092e-19	5.44065e-18
chr19	10541191	10541930	62.0147	0.173632	0.0346014	3.79691e-07	1.17472e-06
chr19	10543291	10545070	277.488	0.0299006	0.019231	0.118668	0.164957
chr19	10551801	10551840	5.506	0.10393	0.101535	0.255041	0.322388
chr19	10552201	10552810	29.4878	0.199505	0.0526075	9.6268e-05	0.000228693
chr19	10555391	10555500	9.00246	0.0856397	0.0836418	0.272309	0.340893
chr19	10565101	10566840	670.811	-0.00199958	0.0137138	0.883657	0.909096
chr19	10568121	10569950	1174.72	0.0146934	0.0104851	0.160783	0.215638
chr19	10572021	10572820	103.893	0.174727	0.0275799	1.70531e-10	6.99618e-10
chr19	10572951	10572990	4.87008	0.28056	0.117479	0.00667075	0.0120661
chr19	10580751	10581750	123.414	0.108082	0.0283246	0.000119662	0.000280736
chr19	10593541	10594570	135.71	-0.528408	0.0271438	3.35377e-85	1.87463e-83
chr19	10601871	10604270	565.851	-0.0978064	0.0142956	7.05425e-12	3.19222e-11
chr19	10612591	10612720	8.87504	-0.328425	0.0909094	0.000103325	0.000244458
chr19	10620141	10620150	4.72248	0.1705	0.112202	0.0838269	0.121067
chr19	10624741	10626350	258.917	-0.23578	0.0197118	3.10864e-33	3.99319e-32
chr19	10643451	10645340	268.148	-0.220842	0.0196334	1.38258e-29	1.54672e-28
chr19	10653001	10656600	1352.28	-0.0143419	0.0140542	0.306404	0.377378
chr19	10661941	10663300	66.7178	0.0252669	0.0376395	0.496237	0.56818
chr19	10668151	10668160	4.45551	0.196956	0.115737	0.0511074	0.0775731
chr19	10668451	10668490	5.39469	0.244552	0.109995	0.0123593	0.0212759
chr19	10668681	10670020	100.34	0.151604	0.0290368	1.39215e-07	4.47794e-07
chr19	10682901	10683210	12.5065	0.355274	0.0816256	3.97813e-06	1.10973e-05
chr19	10686221	10687950	64.8554	-0.00624658	0.0401819	0.874351	0.901569
chr19	10688101	10688970	22.0574	0.400257	0.0675491	7.39303e-10	2.884e-09
chr19	10690331	10690680	12.0602	0.383716	0.0793538	3.55663e-07	1.10307e-06
chr19	10691801	10692290	15.6409	0.365175	0.0734306	1.93194e-07	6.13826e-07
chr19	10694621	10694820	8.26525	0.311954	0.0966278	0.000438054	0.000953611
chr19	10694961	10696550	487.64	0.0404124	0.0142711	0.00455946	0.00848443
chr19	10699761	10699970	14.5044	0.241434	0.0769855	0.000863219	0.00180178
chr19	10700791	10702480	344.898	0.0860201	0.0170288	4.0378e-07	1.24589e-06
chr19	10716841	10719710	1641.91	-0.0758343	0.0114859	3.80647e-11	1.63943e-10
chr19	10727421	10728600	178.885	0.518855	0.0299189	2.3944e-68	8.88328e-67
chr19	10748921	10749220	13.4397	0.359153	0.0786094	1.44692e-06	4.224e-06
chr19	10759861	10760810	56.0798	0.799126	0.0468614	2.10954e-66	7.47819e-65
chr19	10762061	10762370	13.3836	0.366491	0.084135	3.53128e-06	9.90658e-06
chr19	10765501	10765540	5.49523	0.211227	0.108825	0.0288231	0.0462356
chr19	10766201	10767300	83.8191	0.0356948	0.0329347	0.273431	0.342131
chr19	10769331	10770340	42.6611	0.188001	0.0429633	8.13994e-06	2.19611e-05
chr19	10797671	10797740	6.22202	-0.192209	0.104969	0.0404278	0.0627926
chr19	10800651	10800770	8.00593	0.198323	0.0936099	0.0205574	0.0339638
chr19	10809061	10809810	34.4054	0.578708	0.054178	1.48365e-27	1.52899e-26
chr19	10813231	10813250	4.93411	0.223306	0.11301	0.0250229	0.040639
chr19	10820351	10820420	7.35156	0.507934	0.103171	1.40151e-07	4.50695e-07
chr19	10829091	10829740	25.1905	0.463544	0.0564109	4.27481e-17	2.67833e-16
chr19	10831121	10831800	20.3191	0.171104	0.0688896	0.00897564	0.0158597
chr19	10835001	10837010	1156.93	-0.00912886	0.0111094	0.410696	0.484335
chr19	10856041	10856440	25.8505	0.30519	0.0547728	9.79126e-09	3.49531e-08
chr19	10858171	10858630	30.4057	0.177195	0.0493797	0.000233623	0.000527613
chr19	10861211	10861420	20.3437	0.290729	0.0643184	2.5651e-06	7.30271e-06
chr19	10863341	10863510	11.8225	0.296268	0.0806691	9.55094e-05	0.000226974
chr19	10864101	10865010	88.5892	0.183649	0.0288213	1.30723e-10	5.40754e-10
chr19	10870161	10873460	1810.89	-0.0620016	0.0159699	9.83424e-05	0.000233344
chr19	10876671	10876970	16.1185	0.0293872	0.0735999	0.673216	0.731669
chr19	10879251	10879530	14.1204	0.37913	0.0767582	2.1407e-07	6.7728e-07
chr19	10881971	10882010	5.61494	0.137673	0.106761	0.146034	0.198126
chr19	10884391	10886500	162.251	-0.00279066	0.0229542	0.90258	0.924342
chr19	10887551	10889440	235.965	0.253216	0.0240247	2.74483e-26	2.68362e-25
chr19	10890981	10892050	56.0659	-0.0659024	0.0377478	0.0766764	0.111833
chr19	10893961	10894800	35.0747	-0.0545902	0.0497008	0.260206	0.327936
chr19	10895961	10897440	60.5548	-0.176803	0.0365767	9.54448e-07	2.84016e-06
chr19	10898501	10899510	39.2752	0.174379	0.0448909	7.29926e-05	0.000176198
chr19	10921371	10921560	9.07278	0.095762	0.0861774	0.230764	0.295661
chr19	10923621	10924410	25.5099	0.141156	0.0562542	0.00957315	0.0168241
chr19	10927781	10929730	482.073	-0.0250638	0.0149036	0.0918803	0.131373
chr19	10936511	10937350	111	0.137191	0.0257612	8.26951e-08	2.71546e-07
chr19	10941741	10942510	87.5561	0.250935	0.029263	5.20119e-18	3.42012e-17
chr19	10946991	10947480	20.3624	0.0573686	0.0693726	0.38539	0.458839
chr19	10948261	10948540	13.2183	0.468449	0.0892761	2.59883e-08	8.92981e-08
chr19	10959961	10962550	1000.64	-0.0565489	0.0210726	0.00696649	0.0125588
chr19	10963331	10963370	5.92092	0.183355	0.103256	0.0477564	0.0729743
chr19	10963631	10963880	10.214	0.345329	0.0868006	2.16535e-05	5.56224e-05
chr19	10964061	10964070	5.0712	0.47287	0.12814	3.88431e-05	9.69224e-05
chr19	10971261	10971620	18.948	0.182118	0.0679063	0.00487673	0.00903242
chr19	10975721	10976030	15.2901	-0.0569891	0.0685233	0.383572	0.457058
chr19	10976621	10977390	39.0409	0.31467	0.0455838	1.94625e-12	9.16592e-12
chr19	10980151	10980300	8.55031	-0.128936	0.0897046	0.118206	0.164396
chr19	11014621	11014640	4.85521	0.161146	0.110329	0.0981049	0.139314
chr19	11035451	11036530	105.597	0.102248	0.0282373	0.000261637	0.000587069
chr19	11052631	11052700	6.23936	-0.102423	0.101519	0.261281	0.329085
chr19	11069581	11069910	12.7442	0.324431	0.076844	8.44168e-06	2.27291e-05
chr19	11084741	11086210	150.801	-0.00768737	0.0229636	0.736457	0.787067
chr19	11088041	11095920	1460.64	0.00308807	0.0106091	0.77085	0.81603
chr19	11096171	11097040	25.2489	0.031239	0.0553781	0.561372	0.630008
chr19	11099561	11099700	7.31271	0.0162403	0.0915075	0.846617	0.878893
chr19	11100311	11100970	17.2784	0.0974218	0.0744006	0.165308	0.220953
chr19	11102521	11103260	20.6793	0.0338685	0.0652743	0.588348	0.654798
chr19	11103611	11103630	4.83568	0.0430895	0.108833	0.653769	0.714121
chr19	11103801	11103870	6.46376	0.207394	0.108991	0.0313928	0.0499661
chr19	11105011	11106830	44.294	-0.0886962	0.0409185	0.0275065	0.0443099
chr19	11108421	11108970	18.6593	0.0259815	0.0719131	0.703228	0.758153
chr19	11109101	11109380	11.56	0.00725741	0.0843714	0.92627	0.94301
chr19	11110321	11117290	162.255	-0.124493	0.0282347	8.60893e-06	2.3157e-05
chr19	11119141	11119910	21.896	0.0780938	0.0636494	0.201216	0.262465
chr19	11120061	11122900	67.9869	-0.0971187	0.0331621	0.00306394	0.00586085
chr19	11123061	11126870	113.487	0.006209	0.0276238	0.820996	0.857962
chr19	11128081	11128240	8.38029	-0.0941461	0.0955023	0.277732	0.346858
chr19	11129491	11130080	16.2267	0.070901	0.0769905	0.32686	0.398819
chr19	11130311	11139540	728.526	0.0523713	0.018299	0.00406018	0.00761973
chr19	11141681	11143940	562.401	-0.132363	0.0131873	8.63153e-24	7.55776e-23
chr19	11152681	11152990	19.0716	-0.181234	0.0685819	0.0054475	0.0100094
chr19	11154901	11156620	622.135	0.0583847	0.0131247	8.3853e-06	2.25854e-05
chr19	11164751	11165700	46.0281	-0.475248	0.0522768	1.57819e-20	1.18234e-19
chr19	11189861	11189870	4.78983	-0.00196351	0.1174	0.982481	0.986378
chr19	11191441	11191650	14.6232	0.162528	0.0763918	0.022735	0.0372362
chr19	11196501	11198510	484.369	-0.00455041	0.0170577	0.788898	0.831156
chr19	11198851	11198940	6.61562	0.064966	0.0988171	0.467656	0.540474
chr19	11199211	11199230	5.13219	0.0944187	0.10266	0.305419	0.376318
chr19	11203301	11205360	136.523	-0.156292	0.0286052	3.61802e-08	1.22815e-07
chr19	11208081	11210970	114.309	-0.237884	0.0421147	1.12568e-08	3.9968e-08
chr19	11211761	11212400	19.5753	0.175937	0.0659472	0.00527556	0.00971855
chr19	11227461	11227640	12.2158	0.424343	0.0869525	2.31361e-07	7.29916e-07
chr19	11237061	11237210	8.4006	-0.235573	0.0927979	0.00569518	0.0104331
chr19	11241721	11241870	8.8869	0.290564	0.0948611	0.00085472	0.00178507
chr19	11242941	11244230	225.1	0.112928	0.0186346	1.20455e-09	4.62186e-09
chr19	11251381	11251420	5.68328	0.106945	0.101743	0.242322	0.308489
chr19	11256111	11256510	19.2313	-0.304311	0.0677292	2.65672e-06	7.55002e-06
chr19	11261511	11263210	157.982	-0.103746	0.0248398	2.62115e-05	6.66819e-05
chr19	11278661	11279060	21.351	-0.567449	0.0684115	1.43522e-17	9.21462e-17
chr19	11293531	11294500	226.296	0.011098	0.0194605	0.567046	0.635217
chr19	11297181	11297190	4.95791	0.65782	0.124636	1.48644e-08	5.22223e-08
chr19	11306291	11306620	16.5895	0.0770509	0.0705692	0.251136	0.318149
chr19	11323751	11325250	131.076	0.057933	0.0248605	0.0190616	0.0316845
chr19	11330221	11330480	15.0413	0.456754	0.075937	3.69986e-10	1.47939e-09
chr19	11338581	11340250	297.335	0.0446935	0.0163956	0.00628522	0.0114239
chr19	11344161	11347230	862.406	-0.0424962	0.0127534	0.000846962	0.00176992
chr19	11354611	11356710	233.382	-0.0724053	0.0205394	0.000399993	0.000875329
chr19	11357031	11357110	7.26547	-0.0654294	0.0937476	0.445024	0.518458
chr19	11361641	11361730	7.61918	0.0918808	0.0917179	0.27509	0.343946
chr19	11364831	11365970	86.5387	-0.657339	0.040002	7.74223e-62	2.4057e-60
chr19	11369671	11370000	22.4733	-0.0903188	0.0576464	0.105385	0.148483
chr19	11373171	11375830	1388.5	-0.0171056	0.00997535	0.0862194	0.124133
chr19	11377241	11377720	25.0595	0.485096	0.0562025	1.1757e-18	7.99963e-18
chr19	11378051	11378720	41.5743	0.35456	0.0420862	1.18254e-17	7.6303e-17
chr19	11380441	11384480	850.558	0.0907633	0.0121087	6.07217e-14	3.15539e-13
chr19	11406251	11406660	18.8368	0.205594	0.0683014	0.00158102	0.00316939
chr19	11418611	11419630	56.4323	-0.118591	0.0368357	0.00109757	0.00225462
chr19	11420501	11420970	19.851	-0.0831374	0.0627404	0.159718	0.214394
chr19	11421621	11423010	43.7938	0.310043	0.0456168	4.21503e-12	1.93882e-11
chr19	11425941	11426040	9.17392	0.265268	0.0897626	0.00139542	0.00282039
chr19	11434571	11436200	681.107	0.0028714	0.0114447	0.801501	0.841771
chr19	11440911	11441050	13.5749	0.331869	0.0784821	7.76923e-06	2.10086e-05
chr19	11446521	11447350	59.4179	0.168304	0.035245	1.32776e-06	3.89078e-06
chr19	11450561	11452370	55.0862	0.123605	0.0409315	0.00210704	0.00413958
chr19	11452601	11453120	18.7783	0.296176	0.0721212	1.53286e-05	4.00749e-05
chr19	11453571	11454640	33.6806	0.344676	0.0549539	1.11201e-10	4.62388e-10
chr19	11457331	11457420	7.84636	0.128245	0.0924725	0.130204	0.178992
chr19	11460331	11460420	7.71823	0.432018	0.102731	5.36581e-06	1.47738e-05
chr19	11465641	11465780	8.11658	0.302636	0.0996918	0.000865392	0.00180603
chr19	11478381	11483360	1214.47	-0.0160391	0.00990584	0.105067	0.148063
chr19	11496161	11496580	25.7972	0.294598	0.0554621	4.55452e-08	1.53102e-07
chr19	11504581	11506690	859.713	-0.0207832	0.0115825	0.0723663	0.106183
chr19	11528291	11529800	601.639	0.0388905	0.0122198	0.00143853	0.0029014
chr19	11530271	11531110	122.463	0.0962109	0.0249531	0.000104582	0.000247266
chr19	11535381	11536750	236.285	-0.0319693	0.0224791	0.152816	0.206222
chr19	11538251	11539300	68.6745	-0.0767332	0.0341545	0.0230243	0.0376655
chr19	11539591	11540630	83.3697	-0.0552735	0.0329132	0.0895357	0.128384
chr19	11546021	11546040	4.95338	0.143292	0.109435	0.138182	0.188656
chr19	11551721	11552400	22.9538	0.049307	0.0574247	0.375561	0.448979
chr19	11558531	11560040	439.959	0.0382112	0.0138957	0.00587428	0.0107317
chr19	11560271	11561100	68.9469	-0.069787	0.0330305	0.0327725	0.0519358
chr19	11570111	11570370	15.3528	-0.0622908	0.0716562	0.359915	0.43299
chr19	11581661	11582090	28.869	-0.104276	0.0511781	0.0364223	0.0571203
chr19	11587491	11588280	97.5064	0.0478331	0.0312927	0.12275	0.169948
chr19	11596771	11598400	704.667	0.0183169	0.0109143	0.0930161	0.132834
chr19	11623731	11625370	172.926	0.193326	0.0238052	3.08163e-16	1.83874e-15
chr19	11639071	11640850	522.594	0.0984353	0.0146979	1.91387e-11	8.41195e-11
chr19	11673411	11674530	199.354	-0.0362119	0.0205986	0.0775569	0.11297
chr19	11693781	11695590	466.947	0.0305131	0.0134543	0.023104	0.037782
chr19	11697531	11697740	12.2699	-0.38525	0.0811426	5.46776e-07	1.66603e-06
chr19	11700261	11700570	17.978	0.191115	0.0641635	0.00188552	0.00373472
chr19	11737031	11737040	4.68225	0.0411934	0.107309	0.665635	0.724838
chr19	11737751	11739740	814.857	0.0166467	0.0117176	0.154873	0.208657
chr19	11766361	11768450	735.35	-0.0736851	0.012043	8.90106e-10	3.45078e-09
chr19	11797361	11799480	655.752	0.0658426	0.0136194	1.27338e-06	3.7388e-06
chr19	11812231	11812390	13.8009	0.133607	0.0746057	0.0578633	0.0867905
chr19	11813451	11815310	726.873	-0.0710771	0.0124598	1.10193e-08	3.91558e-08
chr19	11821411	11821950	34.4019	0.191232	0.0604812	0.00100276	0.00207249
chr19	11843681	11844300	42.8368	0.214432	0.0455139	1.44888e-06	4.22921e-06
chr19	11847681	11849970	415.535	-0.0466291	0.0150511	0.00190155	0.00376416
chr19	11880001	11880110	10.0705	0.415684	0.0891574	7.14045e-07	2.15083e-06
chr19	11881151	11881650	35.5061	0.200607	0.0477992	1.71562e-05	4.46014e-05
chr19	11887121	11888940	342.607	0.0296679	0.0165703	0.0726286	0.106537
chr19	11889051	11890750	231.79	0.16729	0.0203399	1.44102e-16	8.76305e-16
chr19	11923401	11926130	728.329	0.0111077	0.0118214	0.347025	0.419694
chr19	11963661	11965890	521.471	-0.0452014	0.0155398	0.0035376	0.00669945
chr19	11978751	11978850	5.9284	-0.00612226	0.0986966	0.945102	0.957569
chr19	11982591	11982780	14.7482	0.37473	0.0846276	2.46551e-06	7.03054e-06
chr19	11985121	11985160	6.17145	0.0935585	0.0979556	0.291262	0.361287
chr19	11987101	11989420	709.525	0.0859812	0.0115766	1.02985e-13	5.27578e-13
chr19	12015941	12016120	8.52551	0.259629	0.0974012	0.00340605	0.0064691
chr19	12034431	12036470	510.883	-0.0512472	0.013582	0.000157026	0.000362934
chr19	12051781	12053660	659.752	0.0685913	0.0123515	2.68543e-08	9.21712e-08
chr19	12054981	12055940	65.096	-0.0144078	0.0426163	0.730852	0.78216
chr19	12059391	12060000	47.5782	0.292751	0.0413441	6.04818e-13	2.94459e-12
chr19	12064161	12065730	422.86	0.0277247	0.014727	0.0592171	0.0886211
chr19	12090801	12093330	436.732	0.0270568	0.0139517	0.0520542	0.0788413
chr19	12126831	12126990	13.602	-0.135433	0.0734331	0.0513542	0.0779032
chr19	12138921	12141760	680.671	-0.00268181	0.0138956	0.84651	0.87884
chr19	12155391	12157380	509.537	-0.0429837	0.0136681	0.00162832	0.00325806
chr19	12162441	12164230	430.997	-0.0103968	0.0142095	0.463302	0.536216
chr19	12169151	12169270	7.64206	-0.288596	0.0971879	0.00117639	0.00240482
chr19	12194371	12196000	324.802	0.0561283	0.0166907	0.000745796	0.0015716
chr19	12278981	12279200	11.097	-0.958605	0.0958925	9.34323e-25	8.55937e-24
chr19	12293391	12295460	618.943	-0.0477059	0.0127599	0.000180587	0.000413997
chr19	12332371	12334320	675.93	-0.0382829	0.0124181	0.0020199	0.00398084
chr19	12364371	12366420	680.428	-0.0828222	0.0116352	1.01243e-12	4.85939e-12
chr19	12399891	12401860	809.727	0.067981	0.0129421	1.42326e-07	4.57452e-07
chr19	12439821	12441760	836.67	0.0583228	0.0125469	3.21959e-06	9.06791e-06
chr19	12483921	12485570	538.55	-0.0258873	0.0138435	0.0609506	0.0909595
chr19	12494751	12496230	304.868	0.109855	0.0164997	2.46047e-11	1.07363e-10
chr19	12501981	12502910	77.6635	0.00746121	0.0336642	0.822679	0.859347
chr19	12550531	12552390	1062.04	-0.0437045	0.00980761	8.16461e-06	2.20232e-05
chr19	12563761	12564650	125.435	-0.108628	0.0295929	0.000210504	0.000478295
chr19	12597121	12597520	18.403	0.160281	0.0663517	0.0114257	0.0197999
chr19	12603661	12604220	60.6296	0.0778813	0.0371284	0.0334606	0.0529189
chr19	12610241	12612240	651.228	0.000429534	0.0139969	0.975655	0.981223
chr19	12621801	12622130	8.87426	0.0414838	0.0816829	0.587936	0.654426
chr19	12639741	12640730	105.512	0.0770137	0.0282579	0.00600443	0.0109509
chr19	12647341	12648380	52.4528	0.291717	0.0382966	1.12281e-14	6.11225e-14
chr19	12657091	12657310	13.8691	0.355526	0.078548	1.785e-06	5.16146e-06
chr19	12664471	12664740	20.9409	0.227355	0.0597429	7.9638e-05	0.000191283
chr19	12665911	12667410	337.393	0.0621983	0.0156725	6.93926e-05	0.000167944
chr19	12668771	12670480	182.117	-0.0661711	0.0237476	0.00506529	0.00935852
chr19	12671801	12672840	70.3483	0.191984	0.0325086	2.38379e-09	8.93131e-09
chr19	12676001	12677120	83.6712	0.187534	0.0303876	4.66389e-10	1.84967e-09
chr19	12680671	12682530	793.578	0.161747	0.0121806	2.30405e-40	3.80169e-39
chr19	12695881	12697330	220.466	0.0955749	0.0207094	3.54901e-06	9.95471e-06
chr19	12702901	12703770	77.409	0.175956	0.0311109	1.1141e-08	3.95739e-08
chr19	12711991	12712780	54.2932	0.306677	0.0380769	3.15168e-16	1.87943e-15
chr19	12716991	12717220	23.0422	0.464041	0.059891	1.87639e-15	1.06923e-14
chr19	12720601	12724700	1031.86	0.0264779	0.0112556	0.0184997	0.0308226
chr19	12733041	12735390	477.168	0.0607268	0.0192524	0.00153925	0.00309147
chr19	12736391	12738190	1020.8	0.0296293	0.0118844	0.0125473	0.0215681
chr19	12748411	12749060	28.1115	0.429177	0.0537881	3.4449e-16	2.05005e-15
chr19	12757281	12758370	218.518	0.114991	0.0197378	4.93531e-09	1.8041e-08
chr19	12760471	12761060	59.1221	0.246738	0.0358609	3.15192e-12	1.46273e-11
chr19	12765791	12766750	230.717	0.136981	0.0197394	3.21239e-12	1.48991e-11
chr19	12769751	12769870	9.21145	0.670156	0.0963357	3.70803e-13	1.82992e-12
chr19	12773741	12773850	8.32442	0.243175	0.0916454	0.00393998	0.00740943
chr19	12774881	12776270	372.674	0.00448112	0.0177242	0.799946	0.840455
chr19	12777121	12779960	469.656	0.0933152	0.0150815	5.61573e-10	2.2131e-09
chr19	12781811	12785340	409.609	-0.0797748	0.0225405	0.000369206	0.000812181
chr19	12785531	12786050	17.216	0.179612	0.073434	0.00961539	0.0168933
chr19	12786241	12786260	4.85843	-0.00935815	0.105612	0.920389	0.938376
chr19	12786541	12786700	9.07995	0.146585	0.0948994	0.0871159	0.125283
chr19	12788011	12797360	2557.69	-0.0435841	0.0076716	1.30879e-08	4.61914e-08
chr19	12800561	12802710	387.512	0.299738	0.0162434	1.95185e-76	8.8779e-75
chr19	12805931	12807420	373.46	0.100829	0.0159252	2.18903e-10	8.90693e-10
chr19	12825451	12826120	68.4001	0.22373	0.0330228	7.36639e-12	3.33016e-11
chr19	12828271	12829180	78.9924	0.208823	0.0319555	3.98755e-11	1.71415e-10
chr19	12830501	12830750	12.1452	0.41653	0.083124	1.27623e-07	4.11972e-07
chr19	12832321	12836850	466.613	0.0819575	0.0163144	4.70979e-07	1.44403e-06
chr19	12837841	12839490	292.521	0.0952243	0.017939	1.01017e-07	3.29077e-07
chr19	12840341	12841470	59.3107	0.37595	0.0426637	3.74164e-19	2.61113e-18
chr19	12847141	12848230	177.844	0.102715	0.0220411	2.83334e-06	8.02675e-06
chr19	12867341	12867950	23.3397	0.425043	0.0618212	1.3942e-12	6.63671e-12
chr19	12868931	12868990	6.89952	0.158551	0.0968815	0.0712729	0.104748
chr19	12872931	12873280	25.1244	0.619168	0.0606237	2.04214e-25	1.92581e-24
chr19	12880301	12882090	410.445	0.164058	0.0153373	7.83412e-27	7.8367e-26
chr19	12884941	12886230	143.797	0.00223554	0.0227958	0.921749	0.939485
chr19	12890341	12891880	685.455	-0.040657	0.0131123	0.00189811	0.00375777
chr19	12912271	12914390	654.112	-0.143502	0.013772	1.60138e-25	1.51686e-24
chr19	12918741	12919970	199.705	0.0447361	0.0224378	0.0451557	0.0693928
chr19	12932741	12934380	291.569	0.0614771	0.0174971	0.00042461	0.000926
chr19	12936981	12939660	1174.03	0.0456414	0.00935969	1.06077e-06	3.1416e-06
chr19	12944881	12946890	586.135	-0.0023641	0.0162307	0.88384	0.909253
chr19	12952501	12954800	198.061	0.133042	0.0222123	1.74067e-09	6.5975e-09
chr19	12956111	12957800	276.371	0.0184063	0.0197126	0.348733	0.421453
chr19	12964711	12966080	305.307	0.135177	0.0191641	1.42932e-12	6.7981e-12
chr19	12969411	12970010	36.1511	0.0533917	0.0476692	0.252435	0.319535
chr19	12977561	12978660	157.117	0.0257512	0.0228601	0.257713	0.325259
chr19	12983001	12986440	393.952	-0.0907148	0.0178475	3.41692e-07	1.06117e-06
chr19	12994701	12998790	402.467	-0.0521344	0.0166226	0.00165682	0.00331132
chr19	13000631	13003700	694.24	-0.084061	0.0138189	1.09066e-09	4.20012e-09
chr19	13006111	13008270	162.585	-0.207797	0.025487	3.13461e-16	1.86938e-15
chr19	13009141	13009160	4.79429	0.218334	0.117618	0.0328258	0.0520103
chr19	13009991	13010590	21.2186	0.171456	0.0658863	0.00641659	0.0116432
chr19	13011031	13012660	52.0269	0.193654	0.0447637	9.85697e-06	2.63363e-05
chr19	13012771	13019550	767.88	0.139723	0.0140548	2.21301e-23	1.89824e-22
chr19	13019991	13020890	39.1828	0.236323	0.0499323	1.18457e-06	3.4887e-06
chr19	13021691	13028020	718.606	0.0340306	0.0124622	0.00624223	0.0113509
chr19	13028211	13028220	3.96966	-0.134064	0.116261	0.184698	0.243469
chr19	13029041	13030260	44.5882	0.0180647	0.0441859	0.677232	0.735179
chr19	13031301	13032710	161.519	0.388925	0.0260201	3.84168e-51	8.88888e-50
chr19	13033421	13034640	65.3595	0.0535535	0.0345909	0.11742	0.163416
chr19	13036731	13038470	105.004	-0.500514	0.0332962	7.0927e-52	1.67679e-50
chr19	13049391	13049520	8.49411	-0.26003	0.0927424	0.00231432	0.00451669
chr19	13050161	13050620	19.6248	0.0666558	0.063548	0.274919	0.343749
chr19	13050891	13056640	793.479	-0.227171	0.0123836	2.11296e-75	9.42231e-74
chr19	13056871	13058230	72.9158	0.0646848	0.0347008	0.0592282	0.0886354
chr19	13058961	13062390	379.693	0.0753725	0.0170406	9.13261e-06	2.44902e-05
chr19	13063571	13064400	33.182	-0.18712	0.0516493	0.000194998	0.000445051
chr19	13067031	13073110	627.474	-0.09927	0.0165301	1.69778e-09	6.44076e-09
chr19	13074401	13074610	11.1813	-0.0293872	0.0841786	0.707578	0.761978
chr19	13076951	13077040	6.71352	0.038741	0.0972869	0.661129	0.720785
chr19	13077171	13077680	18.1575	-0.0494024	0.0636166	0.419124	0.492745
chr19	13077811	13077930	6.6277	0.022829	0.0938741	0.790639	0.832554
chr19	13078481	13078680	9.43174	0.255546	0.0960985	0.00355764	0.00673517
chr19	13078811	13080000	54.1943	0.304712	0.0396767	6.44997e-15	3.55971e-14
chr19	13082351	13083010	32.9239	0.0722903	0.0515549	0.150063	0.20298
chr19	13083881	13083890	4.49561	-0.0888637	0.109693	0.357592	0.430601
chr19	13086411	13086690	12.2412	-0.443149	0.0861177	5.34475e-08	1.78582e-07
chr19	13089171	13089850	31.3382	0.245342	0.0497703	4.34051e-07	1.3356e-06
chr19	13090151	13095650	1202.2	-0.174592	0.0150001	1.75678e-31	2.11139e-30
chr19	13096361	13096780	16.2239	0.161559	0.0774678	0.026172	0.0423353
chr19	13097981	13098110	8.17774	0.15049	0.0961289	0.0847105	0.122195
chr19	13098431	13098840	18.5145	0.157629	0.0677998	0.0147224	0.0249861
chr19	13100451	13100950	15.2666	0.0950976	0.0783001	0.195195	0.25555
chr19	13101401	13101480	7.63603	0.28192	0.0995713	0.0018764	0.00371794
chr19	13102561	13102820	11.0057	0.0796224	0.0847593	0.314763	0.386236
chr19	13104071	13105280	65.1633	0.108258	0.0366541	0.00276059	0.00532156
chr19	13115931	13119560	601.296	0.0154202	0.0151873	0.308905	0.380027
chr19	13124661	13124700	5.96356	-0.148431	0.102887	0.107622	0.151294
chr19	13127171	13127330	14.3556	0.0688047	0.0743765	0.327031	0.398982
chr19	13128591	13128900	20.8292	0.20182	0.0675967	0.00173685	0.00346043
chr19	13143241	13143350	8.23234	0.547559	0.0980387	3.44717e-09	1.27587e-08
chr19	13149191	13157990	2620.1	-0.10668	0.00960919	1.05696e-28	1.14287e-27
chr19	13158141	13158410	10.2953	-0.0642404	0.0858095	0.418776	0.492396
chr19	13162541	13165460	470.651	-0.199079	0.0178724	5.04959e-29	5.52502e-28
chr19	13167391	13168140	42.3835	0.131788	0.0425511	0.00160681	0.00321785
chr19	13172201	13172890	41.1515	-0.0598223	0.0422274	0.149531	0.202323
chr19	13181491	13182410	104.111	-0.0604135	0.029305	0.0375843	0.0587641
chr19	13185981	13186580	48.7919	-0.0407251	0.0426698	0.330984	0.403063
chr19	13194701	13194900	10.0522	0.118064	0.083677	0.129395	0.178007
chr19	13212991	13213070	6.19286	0.153146	0.0993165	0.0878514	0.126216
chr19	13234711	13234790	6.50033	0.0698518	0.0959327	0.424085	0.497704
chr19	13247891	13248120	19.8942	-0.0273369	0.0625642	0.668352	0.727256
chr19	13262431	13262690	20.4668	-0.0185334	0.0609374	0.75339	0.801335
chr19	13277061	13278230	88.2623	0.193294	0.0307035	2.0598e-10	8.39849e-10
chr19	13301261	13301890	28.2258	-0.544409	0.0583404	1.5057e-21	1.18573e-20
chr19	13302581	13303010	20.4292	-0.305307	0.0658045	1.32014e-06	3.86983e-06
chr19	13366691	13366780	6.94994	0.121077	0.097265	0.169759	0.226094
chr19	13396641	13396890	22.7529	0.281185	0.0602797	1.35686e-06	3.97196e-06
chr19	13398741	13399560	58.9626	0.112597	0.0424083	0.00678104	0.0122498
chr19	13408571	13409310	99.3195	0.00463299	0.03103	0.880339	0.906406
chr19	13415831	13415940	8.61366	-0.342257	0.09316	7.46856e-05	0.000180076
chr19	13417101	13417470	19.8126	-0.306698	0.0686742	2.98018e-06	8.42518e-06
chr19	13431121	13431240	13.4646	0.071575	0.0743569	0.307293	0.378311
chr19	13441801	13442350	30.8988	0.0182799	0.0485512	0.700551	0.755823
chr19	13458981	13459940	79.5791	0.161899	0.0348507	2.51447e-06	7.16413e-06
chr19	13463421	13463610	16.2199	-0.236851	0.0746038	0.000774527	0.00162776
chr19	13505731	13507540	90.6985	-0.146484	0.0334768	9.48106e-06	2.53774e-05
chr19	13554811	13555230	17.5219	0.141592	0.0692448	0.0314974	0.0501081
chr19	13589131	13589660	64.5255	0.07842	0.0341233	0.0201176	0.0332925
chr19	13597601	13598100	42.9385	0.14773	0.0410993	0.00025577	0.000574681
chr19	13621511	13621810	23.3452	0.513604	0.0623421	2.91877e-17	1.84537e-16
chr19	13624101	13624700	19.3747	0.373133	0.0641579	1.75068e-09	6.63327e-09
chr19	13629701	13630090	23.7145	0.811737	0.0768075	2.32002e-27	2.37352e-26
chr19	13632931	13633470	35.1939	0.247905	0.0504835	4.61525e-07	1.4165e-06
chr19	13642811	13643000	9.05024	0.061677	0.0852579	0.436453	0.51
chr19	13669891	13670140	13.0552	0.452184	0.0815519	5.97585e-09	2.16884e-08
chr19	13689271	13689350	7.96509	0.305375	0.0972462	0.000621433	0.00132401
chr19	13691691	13692940	155.501	0.177747	0.0303342	3.12558e-09	1.16024e-08
chr19	13699851	13700090	11.6761	0.993601	0.0964612	3.33752e-26	3.25188e-25
chr19	13707911	13708470	20.3382	1.28704	0.0847032	5.83225e-54	1.46049e-52
chr19	13712401	13713470	114.258	2.06027	0.0517525	0	0
chr19	13718601	13719350	70.2546	-0.133032	0.033465	5.80018e-05	0.000141707
chr19	13721421	13721520	13.3831	0.199866	0.0780355	0.00640691	0.0116267
chr19	13727861	13728270	20.1646	0.0324875	0.0635086	0.594508	0.660461
chr19	13730631	13732470	527.172	-0.0447669	0.0140936	0.00146137	0.00294466
chr19	13735291	13735800	31.4697	0.798191	0.0595139	3.9931e-42	7.00441e-41
chr19	13747241	13748930	605.01	0.00168068	0.0118589	0.88723	0.911989
chr19	13763891	13765980	237.885	-0.0409527	0.0182829	0.0246185	0.0400416
chr19	13773761	13775270	442.823	0.0391444	0.0153904	0.0107941	0.0187924
chr19	13780781	13782200	169.518	0.153696	0.0221035	2.79077e-12	1.2997e-11
chr19	13785041	13785570	51.1544	0.0326612	0.037253	0.374612	0.447991
chr19	13787601	13788180	25.5977	-0.28776	0.058492	3.68855e-07	1.14253e-06
chr19	13793991	13797260	1275.24	-0.165081	0.0110673	1.9875e-50	4.50286e-49
chr19	13804721	13805090	20.9125	0.248442	0.0609488	2.33966e-05	5.98741e-05
chr19	13817461	13818230	23.2221	0.103809	0.0582329	0.0652503	0.0967308
chr19	13822121	13822620	16.0303	0.00237974	0.073169	0.972614	0.978808
chr19	13825501	13826330	40.2984	0.0698226	0.0434232	0.101607	0.14371
chr19	13829891	13831950	62.2355	0.0319498	0.042017	0.438855	0.512429
chr19	13832101	13834680	284.555	-0.115417	0.0187778	6.91508e-10	2.70365e-09
chr19	13835671	13837260	65.1561	0.0438358	0.0399057	0.264807	0.332858
chr19	13838691	13844600	730.208	-0.036265	0.0158739	0.0219416	0.0360492
chr19	13845881	13848560	1013.51	-0.0547383	0.0136713	6.00425e-05	0.000146471
chr19	13849071	13849090	5.14847	0.296104	0.112904	0.00324493	0.00618319
chr19	13849371	13849600	10.6013	0.222133	0.0945293	0.0097141	0.017051
chr19	13849801	13852250	517.947	-0.0269227	0.0202789	0.18219	0.240509
chr19	13853441	13853720	17.1957	0.140682	0.0770757	0.0516491	0.078299
chr19	13854581	13854790	12.8014	0.391627	0.080336	2.79538e-07	8.74724e-07
chr19	13859641	13860040	28.2792	-0.000128122	0.0520022	0.997638	0.99817
chr19	13861491	13863110	333.046	-0.0156899	0.0172881	0.362632	0.435805
chr19	13863651	13866810	288.922	0.0210005	0.0186807	0.259411	0.327092
chr19	13869391	13869560	9.91192	-0.684272	0.0939498	3.57864e-14	1.8868e-13
chr19	13872751	13873270	29.113	0.126158	0.0549923	0.0179035	0.0298987
chr19	13879651	13882530	417.103	-0.0833603	0.0145258	8.92072e-09	3.19332e-08
chr19	13903291	13903410	9.96235	0.196477	0.0836489	0.011654	0.0201654
chr19	13905561	13906940	308.622	0.0636105	0.0163193	9.3184e-05	0.000221765
chr19	13921031	13921840	88.5827	0.142864	0.0300541	1.60809e-06	4.67282e-06
chr19	13929381	13929490	7.23967	0.159397	0.0957638	0.0672963	0.0994457
chr19	13935911	13936350	22.5112	0.0733542	0.0591826	0.199621	0.26068
chr19	13937801	13938870	44.3691	-0.0496163	0.0430668	0.240885	0.306895
chr19	13942411	13942440	5.33083	0.0671192	0.103413	0.469043	0.541794
chr19	13951631	13953730	1193.88	-0.0272221	0.0100109	0.00649499	0.0117723
chr19	13959911	13960070	8.5984	0.344067	0.0955208	9.72941e-05	0.00023099
chr19	13960181	13961180	28.9342	0.138641	0.0556243	0.0100906	0.0176588
chr19	13961591	13963810	142.902	0.098054	0.0265686	0.000200952	0.000457819
chr19	13974211	13974270	7.36176	0.32601	0.0999098	0.000365452	0.000804435
chr19	13978411	13978640	13.3841	0.412726	0.0819317	1.07544e-07	3.49484e-07
chr19	13993591	13994390	37.0852	0.0184736	0.0446331	0.673404	0.731833
chr19	14005221	14007220	1708.01	-0.0752989	0.0116544	9.67083e-11	4.04158e-10
chr19	14010141	14010320	15.9464	0.0851348	0.0738197	0.222853	0.286879
chr19	14023591	14023940	32.9243	0.273551	0.049316	1.24048e-08	4.3878e-08
chr19	14031271	14032800	212.867	-0.0108097	0.0213142	0.610295	0.674772
chr19	14035351	14035360	4.62588	0.124071	0.112303	0.207677	0.269803
chr19	14042611	14043640	114.833	0.0944412	0.0296709	0.00131869	0.00267503
chr19	14048511	14048890	31.3789	0.31036	0.0522818	1.11492e-09	4.29011e-09
chr19	14056951	14058210	137.606	0.0528324	0.0259678	0.0405154	0.0629158
chr19	14059051	14059190	10.9396	0.0609312	0.0840091	0.435962	0.509539
chr19	14062091	14062430	19.8158	-0.739686	0.0710777	1.99026e-26	1.9564e-25
chr19	14071631	14075670	762.751	0.0264194	0.0107312	0.0137271	0.0234331
chr19	14080661	14082330	462.768	-0.00953222	0.0169845	0.573437	0.641113
chr19	14089371	14092460	915.21	-0.10137	0.0164817	6.78419e-10	2.65458e-09
chr19	14112711	14113750	47.4133	-0.366115	0.04364	1.40409e-17	9.02076e-17
chr19	14114071	14114250	10.3888	0.11649	0.0830125	0.131946	0.181117
chr19	14114731	14115020	20.4928	0.137436	0.0629129	0.0228582	0.03742
chr19	14116551	14119120	1501.84	-0.0867348	0.0114634	3.55335e-14	1.87398e-13
chr19	14135971	14139170	1887.87	-0.0507961	0.0082384	6.8165e-10	2.6668e-09
chr19	14139841	14140260	24.1568	-0.158512	0.0608683	0.00677	0.0122326
chr19	14146771	14147380	43.4688	-0.358202	0.0462455	2.87355e-15	1.61919e-14
chr19	14147911	14150750	247.315	-0.263677	0.0204416	2.24691e-38	3.46222e-37
chr19	14164261	14164340	7.09626	-0.0546726	0.0944953	0.526173	0.597122
chr19	14164911	14165420	20.6732	-0.0201951	0.0662441	0.750031	0.798528
chr19	14165991	14166410	18.3727	0.100158	0.0641668	0.103747	0.146409
chr19	14174001	14174330	16.8561	-1.26808	0.0937199	1.53528e-43	2.82342e-42
chr19	14180041	14180180	8.82761	-0.765447	0.097404	3.79562e-16	2.2524e-15
chr19	14182681	14184780	119.557	-0.198627	0.0281304	1.07842e-12	5.17028e-12
chr19	14195791	14196600	44.5173	0.312123	0.0414378	1.96492e-14	1.05346e-13
chr19	14198521	14198650	9.88839	0.264768	0.0854614	0.000883209	0.00184092
chr19	14200161	14200770	43.9508	0.180476	0.0419722	1.19373e-05	3.16097e-05
chr19	14204591	14208210	1210.37	-0.07917	0.016434	1.33836e-06	3.92024e-06
chr19	14209211	14210190	50.4476	-0.00340248	0.0406957	0.932099	0.947482
chr19	14216971	14218140	69.329	0.295967	0.0352935	2.09398e-17	1.33385e-16
chr19	14221381	14221650	13.3874	0.108952	0.079011	0.140489	0.191431
chr19	14246961	14250020	704.089	0.157961	0.0163197	2.71143e-22	2.2115e-21
chr19	14253721	14254420	49.3553	0.175299	0.0431718	3.44378e-05	8.64542e-05
chr19	14282691	14282940	11.4987	-0.759514	0.0900331	3.04232e-18	2.02611e-17
chr19	14283931	14284340	20.9874	-0.842285	0.0666494	1.03439e-37	1.56077e-36
chr19	14288731	14289370	26.0778	0.450928	0.0556815	1.20725e-16	7.37282e-16
chr19	14293401	14294070	26.0709	0.0315083	0.0552549	0.557559	0.626464
chr19	14295071	14295290	13.1188	0.443514	0.0774029	2.15507e-09	8.10211e-09
chr19	14297411	14298290	23.0276	0.191083	0.0666817	0.00265124	0.00512604
chr19	14319041	14319110	6.71167	-0.124225	0.0972681	0.15906	0.213625
chr19	14323211	14323420	11.4617	-0.190368	0.0858447	0.0166499	0.0279758
chr19	14333271	14334020	44.5775	-0.0868066	0.0430963	0.0401198	0.0623539
chr19	14337611	14337820	15.5929	0.454046	0.0715637	4.70086e-11	2.00865e-10
chr19	14338831	14339410	38.0283	0.219613	0.0466869	1.51074e-06	4.4011e-06
chr19	14348041	14349030	87.0921	0.144721	0.0321887	5.47456e-06	1.50599e-05
chr19	14350491	14351080	37.0974	0.519414	0.0475303	1.41702e-28	1.52373e-27
chr19	14353421	14353670	15.644	0.347528	0.0739092	7.9885e-07	2.39597e-06
chr19	14361811	14362150	23.305	0.527954	0.0604245	3.86056e-19	2.69314e-18
chr19	14363171	14364090	54.5088	-0.0451122	0.0374231	0.221669	0.285554
chr19	14366461	14367180	51.6782	0.318543	0.0383333	3.63059e-17	2.28364e-16
chr19	14369471	14370740	77.8888	0.336213	0.0348345	1.57438e-22	1.2988e-21
chr19	14375611	14376340	37.2369	-0.121524	0.0455459	0.00645321	0.011704
chr19	14377931	14378490	22.1886	0.224138	0.0594573	9.30888e-05	0.000221556
chr19	14380521	14382280	253.005	-0.0714666	0.0186773	0.000123335	0.00028886
chr19	14384181	14384730	24.4855	0.439407	0.0637571	1.10408e-12	5.28961e-12
chr19	14401021	14401390	19.925	0.016412	0.0603642	0.778645	0.822534
chr19	14405471	14407170	414.533	0.029612	0.01819	0.102405	0.144716
chr19	14407831	14408380	17.9185	0.30256	0.070739	7.24869e-06	1.96649e-05
chr19	14413441	14414290	64.4013	0.122688	0.0356079	0.000482539	0.00104406
chr19	14416641	14417250	32.6001	0.24859	0.048116	1.23468e-07	3.99148e-07
chr19	14417901	14420160	886.567	-0.0203767	0.0104495	0.0509527	0.0773594
chr19	14431951	14435580	304.372	0.0102186	0.0174997	0.558202	0.627033
chr19	14450321	14450970	54.9399	0.338366	0.0417078	1.61472e-16	9.78562e-16
chr19	14471531	14472960	123.821	0.0800741	0.0251276	0.00134451	0.00272389
chr19	14473371	14475570	76.1676	0.0280306	0.032204	0.379351	0.452812
chr19	14475811	14476190	22.8964	0.476288	0.0601699	4.5979e-16	2.71609e-15
chr19	14476821	14478090	42.8924	0.106459	0.0444896	0.0146494	0.0248735
chr19	14479761	14480910	92.4331	0.131715	0.0298809	8.64941e-06	2.32623e-05
chr19	14486281	14486790	33.9271	0.0614231	0.0466202	0.178513	0.236265
chr19	14494871	14497990	1048.99	-0.0822586	0.0112968	3.09469e-13	1.53537e-12
chr19	14505461	14506030	41.1105	0.157291	0.0443226	0.000292418	0.000652074
chr19	14510981	14511080	7.76148	0.434245	0.0991548	2.53942e-06	7.23259e-06
chr19	14513101	14513590	16.8417	0.231005	0.0733075	0.000873365	0.00182161
chr19	14516841	14520770	1235.8	0.0539123	0.0107842	5.60055e-07	1.70496e-06
chr19	14522411	14522880	19.9251	0.269288	0.0652847	1.69535e-05	4.41004e-05
chr19	14528661	14530330	1206.45	-0.00759455	0.0108565	0.483632	0.556068
chr19	14532041	14532450	21.6206	0.76733	0.0639175	3.10379e-34	4.1271e-33
chr19	14535791	14536020	17.2374	0.553065	0.0754075	2.99145e-14	1.58519e-13
chr19	14536941	14537280	21.2844	0.282826	0.064591	5.29672e-06	1.45922e-05
chr19	14542691	14543240	30.2361	0.505377	0.0524985	1.04725e-22	8.71171e-22
chr19	14544861	14546320	399.489	0.32057	0.0165617	6.19814e-84	3.34764e-82
chr19	14551471	14551750	20.1248	0.4171	0.0634349	1.18957e-11	5.30478e-11
chr19	14556141	14557290	131.886	0.0796167	0.0246703	0.00116853	0.0023898
chr19	14561811	14562450	28.6545	0.00753631	0.0518518	0.881708	0.907518
chr19	14564151	14565480	55.7211	0.252966	0.0384953	2.56702e-11	1.11897e-10
chr19	14571401	14572720	319.945	0.0850852	0.017657	1.3378e-06	3.91868e-06
chr19	14574101	14574770	61.4478	0.356569	0.034838	4.4814e-25	4.16389e-24
chr19	14578131	14578270	10.919	0.172895	0.0845515	0.0275167	0.0443239
chr19	14632441	14632510	6.46593	0.103204	0.0960105	0.237619	0.303243
chr19	14689301	14690730	698.454	0.0948045	0.0127735	1.05102e-13	5.37981e-13
chr19	14776621	14777140	29.4946	-0.217883	0.0527454	2.14813e-05	5.5212e-05
chr19	14786421	14786700	15.1137	-0.0588334	0.0731196	0.395998	0.469586
chr19	14815371	14815520	12.3944	-0.412107	0.0868512	4.69066e-07	1.43835e-06
chr19	14871821	14871910	7.19618	0.0463997	0.0925402	0.584904	0.651646
chr19	14888571	14889090	44.4796	0.082396	0.0410025	0.0411328	0.0637878
chr19	14972901	14973010	7.24644	-0.168549	0.0982574	0.0580463	0.0870347
chr19	14973601	14973780	11.2581	-0.0600054	0.0838591	0.440816	0.514372
chr19	14979051	14980460	239.296	0.00787981	0.0192532	0.681407	0.738937
chr19	15010621	15011320	27.3217	-0.295581	0.0564136	6.58052e-08	2.18073e-07
chr19	15016051	15016250	20.3069	-0.172714	0.0652404	0.00564106	0.0103428
chr19	15025381	15025480	8.79292	-0.0121895	0.0853212	0.877873	0.904433
chr19	15038231	15038840	36.3682	-0.427769	0.0509717	1.04848e-17	6.78593e-17
chr19	15091751	15092390	36.6799	0.128896	0.0468235	0.004885	0.00904601
chr19	15101611	15101770	19.6707	0.157583	0.0650512	0.0113571	0.0196906
chr19	15106811	15108860	273.965	-0.289807	0.0206104	2.55858e-45	4.98081e-44
chr19	15113421	15113440	5.07993	0.0934733	0.103593	0.313604	0.385009
chr19	15114161	15114510	20.6824	0.395645	0.0640273	1.6536e-10	6.79113e-10
chr19	15115111	15115570	17.4936	-0.112647	0.0675419	0.0818421	0.118493
chr19	15123441	15126860	565.731	0.0970497	0.0139856	3.57323e-12	1.65231e-11
chr19	15150381	15150890	40.7194	0.277124	0.0428179	4.44933e-11	1.90555e-10
chr19	15153951	15154400	27.0096	0.204742	0.0526591	6.37826e-05	0.000155066
chr19	15170521	15170620	7.98979	0.105665	0.09297	0.214151	0.277151
chr19	15177101	15178520	290.181	-0.0333708	0.0170396	0.0495357	0.0754206
chr19	15180251	15181330	36.3161	0.304391	0.046966	3.71196e-11	1.59966e-10
chr19	15187191	15187950	51.9547	0.102991	0.0380611	0.00605836	0.0110418
chr19	15194401	15194550	7.9716	0.0642142	0.0955793	0.460777	0.533751
chr19	15194831	15196580	159.906	-0.0114301	0.0238205	0.629293	0.691941
chr19	15197021	15198380	71.4137	0.0572649	0.0375603	0.122065	0.169114
chr19	15198871	15201800	476.353	-0.0773194	0.0179105	1.46937e-05	3.8497e-05
chr19	15213731	15214120	19.7328	-0.511322	0.0684848	1.37341e-14	7.43154e-14
chr19	15221011	15221070	6.73409	-0.00914297	0.0933984	0.914528	0.933677
chr19	15222431	15225020	1165.36	-0.186657	0.0108583	2.18889e-66	7.7563e-65
chr19	15231341	15232210	30.7266	0.17581	0.0501533	0.000321396	0.000712704
chr19	15232841	15233880	36.6847	0.0565499	0.0533623	0.275374	0.344266
chr19	15234141	15234670	15.6042	0.115455	0.0760609	0.106943	0.150434
chr19	15234791	15234800	4.5321	-0.0703289	0.114228	0.47916	0.551736
chr19	15237851	15238920	30.6414	0.161892	0.0514371	0.00121834	0.00248486
chr19	15241101	15241140	5.90819	0.0515425	0.102163	0.57414	0.641779
chr19	15241321	15242030	28.3123	0.0953546	0.0544304	0.0709481	0.104314
chr19	15242141	15242150	4.68419	-0.0613055	0.108236	0.522669	0.593816
chr19	15248271	15254110	833.059	-0.0840765	0.0139363	1.47423e-09	5.62057e-09
chr19	15257951	15258050	8.62732	-0.0374799	0.0868878	0.64156	0.703064
chr19	15260711	15261290	42.4062	0.107452	0.0408896	0.00756383	0.0135482
chr19	15263711	15267270	825.821	-0.134708	0.0163656	8.36506e-16	4.86252e-15
chr19	15276371	15276910	16.3187	0.0842277	0.0683681	0.197156	0.257813
chr19	15278701	15278710	4.5205	0.0961824	0.113351	0.331917	0.404026
chr19	15278881	15278970	6.88638	0.069488	0.0934837	0.417036	0.490714
chr19	15279401	15282170	652.754	0.13004	0.0150635	4.92895e-18	3.24431e-17
chr19	15282811	15284060	51.8858	-0.0293313	0.0412885	0.469938	0.542669
chr19	15284421	15285440	34.4292	-0.168599	0.0477821	0.000304278	0.000676818
chr19	15285911	15286490	24.2171	0.152478	0.0625085	0.0110094	0.0191374
chr19	15286871	15286880	4.33416	0.0579804	0.109919	0.549039	0.618515
chr19	15287791	15290860	646.662	0.033091	0.0174569	0.0572645	0.0859759
chr19	15290981	15291960	42.7841	-0.0106658	0.0458257	0.811981	0.850474
chr19	15293311	15293590	12.5671	-0.0351018	0.0816793	0.645252	0.706456
chr19	15294261	15295250	47.5183	-0.063587	0.0395423	0.102472	0.144803
chr19	15296531	15299080	101.545	-0.0534316	0.0295805	0.0684509	0.100993
chr19	15299211	15299910	21.344	-0.00173241	0.0597949	0.975788	0.981334
chr19	15300821	15301210	16.1909	0.0266247	0.0711167	0.693968	0.750045
chr19	15301831	15302450	15.4902	0.177578	0.0728605	0.00999654	0.017505
chr19	15303131	15305160	236.358	0.0863761	0.022426	0.000107353	0.000253497
chr19	15309301	15309310	4.63403	0.0327171	0.106252	0.728508	0.780091
chr19	15309451	15310260	22.8842	-0.0356388	0.0580416	0.52536	0.596379
chr19	15314341	15314670	12.4393	0.314482	0.079259	2.65075e-05	6.73982e-05
chr19	15316961	15318730	42.5509	-0.0206381	0.0430066	0.625232	0.688237
chr19	15323321	15325410	66.5259	-0.129141	0.0349479	0.000182368	0.00041782
chr19	15326381	15327760	54.7709	-0.306575	0.0381175	3.51204e-16	2.08892e-15
chr19	15328391	15328690	13.7118	0.0618874	0.07589	0.38754	0.461074
chr19	15330571	15333210	498.342	-0.0830479	0.0171512	1.17848e-06	3.47165e-06
chr19	15354691	15354850	9.59079	0.072432	0.0875119	0.370943	0.444233
chr19	15361291	15361390	6.43675	0.104187	0.101685	0.252601	0.319714
chr19	15374121	15375430	65.3585	0.104308	0.0371518	0.00440856	0.00822275
chr19	15377571	15381300	1721.28	-0.0485585	0.00857618	1.45811e-08	5.12572e-08
chr19	15402631	15402850	10.9349	0.139596	0.0815627	0.0670103	0.0990791
chr19	15404661	15405350	38.284	-0.348988	0.0478288	9.3431e-14	4.79945e-13
chr19	15408521	15408870	19.7992	0.452875	0.0645793	4.88992e-13	2.39505e-12
chr19	15409631	15409880	11.1706	-0.00530086	0.0866573	0.947362	0.959426
chr19	15413681	15414040	14.3275	0.189264	0.0754183	0.00777712	0.0138987
chr19	15417321	15419910	1266.46	0.00517946	0.00972979	0.59432	0.660305
chr19	15421371	15422530	79.9995	-0.0596124	0.0394625	0.124611	0.172206
chr19	15426621	15426760	11.3853	0.467543	0.0873961	1.62564e-08	5.69081e-08
chr19	15431361	15433750	381.866	-0.0184176	0.0173784	0.287713	0.35758
chr19	15439271	15439670	17.2958	0.106115	0.0717133	0.118745	0.165052
chr19	15448631	15450640	314.638	-0.0727262	0.0261049	0.0053952	0.00992129
chr19	15451691	15453650	179.491	0.0627965	0.0228382	0.00571964	0.0104744
chr19	15454401	15454460	7.14217	0.168512	0.0986894	0.0589704	0.0882963
chr19	15457171	15458170	52.3548	-0.0389564	0.0374149	0.291365	0.361399
chr19	15469521	15470150	24.0146	-0.159271	0.0560086	0.00332401	0.00632301
chr19	15479651	15480150	51.1064	-0.475694	0.0397896	1.18115e-33	1.53932e-32
chr19	15486661	15487170	23.0042	-1.11416	0.071905	1.45245e-55	3.80759e-54
chr19	15508431	15508470	5.05302	-0.10778	0.108133	0.260916	0.328713
chr19	15550961	15552000	47.6655	0.244735	0.0411556	1.43957e-09	5.49206e-09
chr19	15555531	15557000	307.053	0.14688	0.0180329	2.97466e-16	1.77656e-15
chr19	15562891	15563700	35.0403	0.259034	0.048735	5.23435e-08	1.75042e-07
chr19	15584501	15584880	30.5856	0.180227	0.0488043	0.000154442	0.000357313
chr19	15623831	15624000	16.1686	-0.168883	0.0703053	0.0114562	0.0198501
chr19	15629281	15629750	35.6013	0.0420131	0.0462716	0.354227	0.42709
chr19	15631901	15632030	14.7711	-0.0474828	0.0744335	0.500072	0.571969
chr19	15672371	15673150	45.5607	0.098546	0.0440827	0.0225586	0.0369722
chr19	15702291	15703150	87.5313	-0.294842	0.035094	1.73717e-17	1.11087e-16
chr19	15717951	15718030	7.18934	-0.241851	0.0981357	0.00679688	0.0122748
chr19	15769671	15769860	21.6943	-0.338115	0.0619485	1.61883e-08	5.66776e-08
chr19	15779261	15781360	750.367	-0.139104	0.0149767	1.24597e-20	9.37675e-20
chr19	15836031	15837680	913.138	-0.0203512	0.0119925	0.0891545	0.12789
chr19	15840051	15840150	8.96937	-0.212669	0.0901638	0.0104003	0.0181585
chr19	15840891	15841150	16.1628	-0.390855	0.0735627	2.77448e-08	9.51143e-08
chr19	15868951	15869520	50.0567	-0.160594	0.0378929	1.70532e-05	4.4349e-05
chr19	15899931	15900000	6.09111	0.0454015	0.100949	0.618097	0.681785
chr19	15911881	15912090	14.1584	-0.1895	0.071919	0.00550439	0.0101081
chr19	15934531	15935200	21.7874	-0.282965	0.0655925	6.77302e-06	1.84416e-05
chr19	16025751	16025980	23.2586	0.146747	0.0591547	0.0100859	0.017652
chr19	16041431	16042160	81.1039	0.0377792	0.0304232	0.210403	0.272865
chr19	16051391	16051830	24.157	-0.186113	0.055319	0.000517502	0.00111502
chr19	16062681	16063150	31.5869	0.213602	0.0498676	1.11462e-05	2.96116e-05
chr19	16065291	16065790	25.3011	0.656736	0.0623408	5.69893e-27	5.73332e-26
chr19	16066231	16066350	7.38799	0.129948	0.095254	0.133811	0.18336
chr19	16067391	16067520	9.22759	0.0350601	0.0918565	0.667465	0.726502
chr19	16073861	16074710	41.8914	-0.000191913	0.0438178	0.996233	0.997087
chr19	16075521	16080600	1046.85	-0.0342762	0.0115756	0.00302129	0.00578567
chr19	16083121	16083980	32.9393	-0.0369365	0.0491759	0.441841	0.515355
chr19	16086601	16086610	4.57096	-0.0103877	0.107476	0.913202	0.932655
chr19	16087921	16088350	15.2201	0.0835249	0.0739467	0.232869	0.297998
chr19	16088711	16088960	12.5841	0.135267	0.0800646	0.0710567	0.104462
chr19	16092511	16092690	9.66345	0.12944	0.0833146	0.0954379	0.135926
chr19	16093781	16094010	12.2998	0.143576	0.0818931	0.0597672	0.089367
chr19	16095211	16096680	35.7881	0.118544	0.0492291	0.0135715	0.0231829
chr19	16097151	16097350	8.51267	0.0657713	0.0922896	0.436704	0.510248
chr19	16097961	16099130	30.5164	0.0142197	0.058802	0.802269	0.8424
chr19	16103141	16105400	60.5405	-0.115792	0.0422549	0.00518413	0.00956161
chr19	16105621	16105630	4.73915	0.146964	0.114405	0.141878	0.193084
chr19	16105821	16106690	38.5546	-0.0082668	0.0451404	0.851701	0.882977
chr19	16110721	16112660	1359.08	-0.0445141	0.012576	0.00039101	0.000856766
chr19	16113811	16114050	17.4897	0.224726	0.0703498	0.000732059	0.00154459
chr19	16114951	16116010	142.519	0.620411	0.0267988	1.32612e-119	1.56072e-117
chr19	16160971	16161100	8.74183	0.526181	0.0997027	2.00307e-08	6.95613e-08
chr19	16180791	16180850	5.53644	-0.348304	0.113348	0.000610847	0.00130278
chr19	16182381	16183200	50.6377	0.118609	0.0423023	0.00427518	0.00799364
chr19	16184811	16186350	429.951	-0.0238227	0.0152346	0.117037	0.162939
chr19	16197101	16198700	355.577	0.100877	0.0156315	9.84074e-11	4.10981e-10
chr19	16201961	16202600	31.4488	1.81723	0.0840237	6.51623e-107	5.80109e-105
chr19	16204541	16204550	4.15443	-0.128687	0.113538	0.194949	0.255267
chr19	16213771	16214110	19.386	0.403142	0.0651282	1.53839e-10	6.33284e-10
chr19	16216801	16218530	124.507	-0.405905	0.0292981	3.00727e-44	5.65928e-43
chr19	16247361	16248250	115.483	0.0647786	0.026446	0.0136528	0.0233129
chr19	16272621	16273740	207.495	-0.467393	0.0224882	1.16776e-96	8.40861e-95
chr19	16279061	16279690	53.3799	0.125896	0.0434808	0.0031338	0.00598501
chr19	16283141	16284140	73.6126	-0.11887	0.0332735	0.000301952	0.000671991
chr19	16285861	16286880	92.1551	-0.0274701	0.0300167	0.355988	0.428935
chr19	16293661	16293860	9.53883	-0.114056	0.0891792	0.164929	0.220515
chr19	16301911	16302390	29.3666	-0.149543	0.0576552	0.00677204	0.0122354
chr19	16316181	16316880	47.8844	-0.275378	0.0441591	2.02119e-10	8.24632e-10
chr19	16323991	16326360	519.319	-0.0889526	0.0137651	9.49093e-11	3.96879e-10
chr19	16328961	16329380	24.3821	-0.0311924	0.0551554	0.560341	0.629054
chr19	16330531	16330840	14.2829	0.152646	0.0742313	0.0294786	0.0471921
chr19	16330971	16330990	5.48807	0.0440777	0.106291	0.640677	0.702261
chr19	16331841	16332230	19.617	-0.258255	0.0693428	9.19882e-05	0.000219097
chr19	16338761	16338790	5.01826	-0.0581663	0.108049	0.542783	0.612621
chr19	16338911	16339230	11.6058	-0.112182	0.0820047	0.14236	0.193654
chr19	16342061	16342900	80.506	-0.511725	0.0353181	2.17356e-48	4.63697e-47
chr19	16376601	16377090	33.7609	0.201316	0.0498016	3.34719e-05	8.4164e-05
chr19	16383151	16383880	69.8404	-0.191718	0.0353856	4.01366e-08	1.35651e-07
chr19	16386571	16387080	41.2527	0.0529285	0.0417317	0.197433	0.25814
chr19	16397971	16397990	4.40977	-0.787494	0.13195	2.1497e-10	8.75308e-10
chr19	16398591	16399750	122.56	-0.291037	0.0283371	3.93633e-25	3.66591e-24
chr19	16401121	16401250	7.88311	0.0119144	0.0884887	0.883407	0.908883
chr19	16417571	16418530	66.1493	0.161932	0.0334592	9.79934e-07	2.91251e-06
chr19	16418681	16418700	4.8678	0.231794	0.117748	0.0239262	0.0390176
chr19	16429081	16429990	94.8258	-0.310584	0.0313107	1.30098e-23	1.1289e-22
chr19	16435221	16436400	93.3563	-0.470766	0.0367756	2.43345e-38	3.74566e-37
chr19	16436721	16437450	68.3681	0.106861	0.041928	0.00936378	0.0164879
chr19	16441651	16443200	67.4551	-0.0757664	0.0357401	0.0317912	0.0505285
chr19	16445241	16445410	10.6155	-0.0822136	0.0856263	0.300254	0.370865
chr19	16447061	16447190	10.6828	0.0015795	0.0863388	0.98449	0.987884
chr19	16453381	16454750	197.958	-0.130427	0.0237221	3.15422e-08	1.07601e-07
chr19	16456941	16458700	149.743	-0.196928	0.0273302	3.65465e-13	1.80433e-12
chr19	16460541	16460720	11.5011	-0.346323	0.0851892	1.47793e-05	3.8712e-05
chr19	16467711	16467830	8.14298	-0.554183	0.100348	4.70711e-09	1.72389e-08
chr19	16470341	16472850	727.109	-0.0199448	0.0123121	0.10473	0.147636
chr19	16486751	16486800	5.91077	-0.185945	0.103567	0.0452063	0.0694632
chr19	16488771	16489230	18.6613	0.0485714	0.0619647	0.415923	0.489598
chr19	16495611	16497180	853.697	0.0240696	0.0101565	0.017689	0.0295687
chr19	16509081	16510580	352.012	-0.443202	0.0240563	1.2579e-76	5.74875e-75
chr19	16518971	16518980	4.69747	0.174558	0.117728	0.0872881	0.125508
chr19	16527071	16527150	8.15746	0.184102	0.0918007	0.0288037	0.0462075
chr19	16528221	16528370	12.8232	0.23708	0.0777362	0.00119445	0.00243936
chr19	16541511	16543410	615.446	-0.0656151	0.0139048	2.26139e-06	6.47249e-06
chr19	16571381	16573230	338.333	0.0230176	0.0162886	0.156524	0.210615
chr19	16583311	16583430	9.58596	0.325592	0.0917102	0.000129302	0.000302062
chr19	16583851	16585530	226.124	0.122941	0.0186757	3.95216e-11	1.69982e-10
chr19	16586791	16589610	107.168	-0.233688	0.0295554	1.46986e-15	8.42518e-15
chr19	16589971	16590160	9.78039	0.0190617	0.0843414	0.80831	0.847352
chr19	16592151	16592300	7.83511	0.126901	0.0911804	0.129818	0.178516
chr19	16600211	16600330	9.59777	0.0757094	0.0851911	0.339155	0.411564
chr19	16605391	16606510	105.878	-0.12888	0.0273808	2.10076e-06	6.03396e-06
chr19	16608391	16608730	15.5657	-0.503063	0.0721978	5.7308e-13	2.79526e-12
chr19	16619271	16620240	42.5032	-0.146658	0.0456651	0.00102586	0.00211682
chr19	16626851	16629650	885.687	-0.0252026	0.0126858	0.0466155	0.0714063
chr19	16654301	16654460	13.5749	0.0926515	0.0728353	0.179719	0.237655
chr19	16659231	16661960	850.224	-0.00914113	0.0121819	0.452432	0.525627
chr19	16685271	16685610	22.955	0.206717	0.064145	0.000764274	0.00160777
chr19	16714801	16715310	43.2439	0.0488809	0.042434	0.241124	0.307162
chr19	16719271	16720510	147.017	-0.0659171	0.0257802	0.0100301	0.0175602
chr19	16733591	16734730	216.847	0.296091	0.0232688	1.60983e-37	2.41491e-36
chr19	16738021	16738300	22.9689	0.369946	0.0621749	7.5019e-10	2.92495e-09
chr19	16739681	16739800	9.91667	-0.226717	0.0841287	0.00384596	0.00724287
chr19	16771471	16772130	52.9784	0.0871743	0.0370947	0.0172504	0.0288995
chr19	16778891	16779140	26.7747	-0.273307	0.0535545	1.55368e-07	4.97749e-07
chr19	16801751	16801770	4.91015	0.363875	0.121068	0.000710841	0.00150202
chr19	16823161	16823470	26.6553	-0.00673393	0.0583915	0.904772	0.926031
chr19	16824501	16826150	280.732	-0.548763	0.0235102	1.6288e-121	1.9915e-119
chr19	16828801	16830360	175.353	0.0444948	0.0250681	0.0741101	0.108492
chr19	16836451	16836900	16.4333	-0.171481	0.0709033	0.0108324	0.018854
chr19	16861631	16862610	90.2071	-0.6354	0.0358527	2.66962e-71	1.06666e-69
chr19	16889621	16889730	9.18707	-0.108224	0.0922707	0.199735	0.260808
chr19	16895881	16898000	256.789	0.181546	0.0218916	7.73009e-17	4.77399e-16
chr19	16899601	16899890	14.557	0.302932	0.0794376	5.06589e-05	0.000124673
chr19	16920831	16921210	19.9377	0.35545	0.0738492	4.26938e-07	1.31471e-06
chr19	16942751	16942900	10.8032	-0.158374	0.0882419	0.0513021	0.0778345
chr19	16957021	16957800	81.7253	-0.405921	0.0411328	1.16139e-23	1.01011e-22
chr19	16961481	16961560	5.9204	-0.0578039	0.0972428	0.512438	0.583914
chr19	17020461	17021160	55.2564	-0.185324	0.0389809	1.35055e-06	3.95434e-06
chr19	17025841	17027640	156.694	-0.282614	0.0224688	1.25452e-36	1.82322e-35
chr19	17038131	17038300	8.76263	-0.0129556	0.0864375	0.871386	0.899186
chr19	17041871	17042300	21.2064	-0.423718	0.0660759	4.14068e-11	1.77776e-10
chr19	17051111	17051280	8.42089	1.80418	0.124657	4.58577e-49	9.99395e-48
chr19	17052541	17052890	22.6985	0.0761059	0.055622	0.158573	0.213055
chr19	17067241	17068040	50.7412	0.0736318	0.0393198	0.0573548	0.0860994
chr19	17073981	17077580	1088.95	-0.0474313	0.00991566	1.6991e-06	4.92328e-06
chr19	17078731	17080830	541.364	-0.108342	0.0137252	2.55041e-15	1.44124e-14
chr19	17082151	17082170	4.84891	-0.111043	0.112203	0.258785	0.326443
chr19	17086241	17086390	11.4428	-0.390581	0.0907646	4.17823e-06	1.16317e-05
chr19	17089121	17089210	5.98011	0.0296324	0.100061	0.742843	0.792583
chr19	17089321	17090080	49.9182	-0.0270541	0.0403165	0.495128	0.567106
chr19	17103201	17103630	31.2484	0.0161193	0.0483008	0.733199	0.7842
chr19	17107191	17108870	354.71	-0.150048	0.0185595	4.78883e-16	2.82549e-15
chr19	17118071	17118390	15.9098	-0.111135	0.0711009	0.0998625	0.141508
chr19	17125721	17126760	39.1941	-0.0130818	0.0460231	0.771474	0.81657
chr19	17130991	17132120	39.2409	0.0509547	0.0460223	0.258302	0.325912
chr19	17133791	17136550	1006.03	-0.117069	0.0137028	1.09711e-17	7.09122e-17
chr19	17144511	17145150	28.5303	0.313898	0.0613246	1.08889e-07	3.53743e-07
chr19	17200191	17200760	30.3145	0.147751	0.0517764	0.00333818	0.00634849
chr19	17205231	17206010	33.92	0.10294	0.0487414	0.0305687	0.0487769
chr19	17209731	17210300	44.7918	0.131858	0.0416232	0.00126623	0.0025756
chr19	17213341	17213400	5.57259	-0.0977391	0.105669	0.298342	0.368856
chr19	17213511	17213570	5.0701	-0.0285887	0.104801	0.759246	0.806268
chr19	17214541	17216350	303.279	0.0249752	0.0167419	0.134833	0.184612
chr19	17220101	17220780	26.1665	0.206394	0.0590288	0.000289488	0.000645824
chr19	17225491	17227370	737.952	-0.036581	0.011994	0.00225867	0.00441501
chr19	17234781	17237380	144.758	0.0925182	0.0255222	0.00026417	0.000592415
chr19	17242621	17247470	771.914	-0.066041	0.0119988	3.53812e-08	1.20198e-07
chr19	17260781	17261290	51.2729	0.295449	0.0395386	3.31383e-14	1.7514e-13
chr19	17266541	17268410	566.328	0.00142508	0.0134293	0.915482	0.934481
chr19	17281561	17283280	179.847	0.124934	0.0218928	9.79868e-09	3.49782e-08
chr19	17289581	17289950	32.1539	0.197112	0.0482947	2.91223e-05	7.37137e-05
chr19	17292261	17293400	172.078	0.239882	0.0229407	7.17239e-26	6.88935e-25
chr19	17294131	17294250	10.1118	0.316399	0.0931152	0.00023211	0.000524463
chr19	17302571	17306710	1267.35	0.0185511	0.00943744	0.0491981	0.074956
chr19	17308771	17310380	675.145	-0.011832	0.01212	0.328161	0.400158
chr19	17312021	17312140	8.78602	0.289694	0.0930647	0.000733603	0.00154764
chr19	17321801	17324510	90.135	-0.0873709	0.0330592	0.00750654	0.0134562
chr19	17327741	17328260	21.1498	0.312393	0.0615475	1.46355e-07	4.69963e-07
chr19	17332491	17333220	83.7996	0.174785	0.0316843	2.48968e-08	8.56958e-08
chr19	17333531	17335580	527.285	0.0408859	0.0150663	0.00653348	0.0118362
chr19	17336101	17338290	756.663	0.0997107	0.0144063	4.01942e-12	1.8513e-11
chr19	17340441	17340870	22.1077	0.480156	0.0632265	5.70518e-15	3.15905e-14
chr19	17346141	17346960	63.0411	0.155396	0.0353344	8.43834e-06	2.27208e-05
chr19	17348311	17349530	157.182	-0.190558	0.0242728	2.78423e-15	1.57024e-14
chr19	17352881	17353450	25.7133	-0.21695	0.0583789	0.000118099	0.000277294
chr19	17358491	17358730	21.9036	-0.136145	0.0651626	0.0289571	0.0464308
chr19	17379561	17379570	4.58932	-0.135647	0.115238	0.17672	0.234201
chr19	17382751	17383260	27.6629	0.0756122	0.0504518	0.124694	0.172305
chr19	17385751	17386420	59.4599	0.0390568	0.0357972	0.26957	0.337986
chr19	17390321	17391900	514.011	-0.107293	0.0129761	1.21862e-16	7.4402e-16
chr19	17394931	17395360	28.323	0.118054	0.0552799	0.0275971	0.0444418
chr19	17403151	17403990	59.2297	0.207932	0.0375537	1.94039e-08	6.74578e-08
chr19	17405291	17406020	39.0273	-0.17162	0.0462047	0.000144951	0.000336532
chr19	17419201	17420990	497.069	-0.0674396	0.0135976	6.7707e-07	2.04319e-06
chr19	17424581	17425700	166.867	0.0688363	0.0215734	0.00135155	0.00273719
chr19	17441151	17442170	100.312	0.0160411	0.0291594	0.579346	0.646628
chr19	17447731	17449160	192.471	-0.163466	0.024128	9.08165e-12	4.07967e-11
chr19	17453221	17454050	87.7829	-0.151853	0.0293377	1.77343e-07	5.65343e-07
chr19	17454741	17454950	11.9659	0.0460998	0.0819967	0.542263	0.612138
chr19	17455551	17456240	28.5232	0.0480073	0.0511012	0.335322	0.407567
chr19	17465951	17466870	102.97	0.0769705	0.0283041	0.00613609	0.0111728
chr19	17468591	17471840	1212.19	-0.00990717	0.0115141	0.336984	0.409311
chr19	17473261	17473290	5.31822	0.0433862	0.101401	0.634265	0.696522
chr19	17475131	17476940	513.621	-0.295619	0.0152774	8.73006e-84	4.70045e-82
chr19	17479051	17479950	40.3976	-0.0094683	0.0454376	0.831393	0.866581
chr19	17489121	17489270	11.986	0.567712	0.087809	1.32025e-11	5.86848e-11
chr19	17496231	17496730	37.8464	0.0882786	0.0439218	0.0405706	0.0629917
chr19	17498341	17499310	44.2955	0.319106	0.0447054	3.44329e-13	1.703e-12
chr19	17507671	17508530	55.7318	0.0830713	0.0385133	0.0285488	0.0458347
chr19	17510511	17512800	843.066	-0.0293637	0.0120158	0.0143932	0.0244765
chr19	17538841	17540510	311.601	0.0203254	0.0171091	0.233523	0.298717
chr19	17553311	17553560	13.861	-0.36	0.0817967	3.08859e-06	8.71742e-06
chr19	17555011	17556870	542.637	-0.0928277	0.0131329	1.43184e-12	6.80951e-12
chr19	17559551	17559760	12.3052	1.10642	0.0921199	1.63683e-34	2.19949e-33
chr19	17561391	17561610	13.3025	-0.63527	0.100313	1.95323e-11	8.57862e-11
chr19	17565431	17566180	94.0168	-1.1452	0.0457694	2.39732e-140	4.23355e-138
chr19	17573891	17574530	32.5854	0.120297	0.0564235	0.0266833	0.0430947
chr19	17576731	17577110	21.559	0.308243	0.0654254	9.21562e-07	2.747e-06
chr19	17579761	17580680	51.996	0.17571	0.039419	5.92545e-06	1.62341e-05
chr19	17605581	17606950	288.31	0.111575	0.0201042	2.49207e-08	8.57732e-08
chr19	17610541	17610630	7.52921	0.0544291	0.094545	0.529072	0.599817
chr19	17617031	17617140	8.19061	0.102326	0.0908196	0.220483	0.28423
chr19	17671971	17672220	20.5147	0.319162	0.0618959	9.12511e-08	2.98485e-07
chr19	17679751	17680800	118.568	-0.118907	0.0287399	2.99066e-05	7.55938e-05
chr19	17681511	17682020	35.267	0.0450752	0.0460348	0.317879	0.38943
chr19	17685721	17689150	497.801	-0.314595	0.01601	1.91106e-86	1.10022e-84
chr19	17695851	17695860	4.46525	-0.389681	0.123272	0.000376794	0.000827536
chr19	17699941	17700180	15.6839	-0.191065	0.0729903	0.00563523	0.0103326
chr19	17703821	17704210	37.7073	-0.313662	0.0446644	8.46066e-13	4.0829e-12
chr19	17706781	17707040	22.2344	0.158416	0.0599187	0.00606651	0.0110557
chr19	17716691	17716810	9.03132	0.0415343	0.0920662	0.622277	0.685578
chr19	17717271	17717840	47.0109	-0.150222	0.0418298	0.000255059	0.000573203
chr19	17718691	17720680	262.121	0.0198621	0.018821	0.289669	0.359612
chr19	17739261	17739650	17.8339	0.0239504	0.0653022	0.702578	0.757608
chr19	17743571	17744510	55.8917	0.235902	0.0413375	6.2476e-09	2.26437e-08
chr19	17746881	17748380	396.382	-0.00557862	0.0158861	0.724769	0.776871
chr19	17753511	17757840	442.308	-0.0194454	0.0142767	0.172281	0.229048
chr19	17762131	17763260	170.843	0.23094	0.0220704	7.13052e-26	6.84951e-25
chr19	17766221	17767230	90.9983	0.0756594	0.0290628	0.00866061	0.0153469
chr19	17775351	17775600	14.2058	0.120205	0.0734318	0.0860552	0.123923
chr19	17778251	17778800	25.5379	0.360811	0.055492	2.4629e-11	1.07464e-10
chr19	17779201	17779970	30.9587	0.0661675	0.0508401	0.182026	0.240322
chr19	17784091	17784960	75.8718	0.00578561	0.0347232	0.866306	0.894953
chr19	17791221	17792180	63.4096	-0.0562326	0.0348924	0.102824	0.145247
chr19	17794971	17795100	7.88676	0.102439	0.0933285	0.229891	0.29469
chr19	17830011	17831770	286.941	0.145044	0.0236379	7.14484e-10	2.78995e-09
chr19	17834561	17834770	15.2605	0.21772	0.0798904	0.00355634	0.00673286
chr19	17841391	17843040	259.987	0.119231	0.0224843	9.67393e-08	3.15792e-07
chr19	17847401	17848240	82.1283	0.0416817	0.0314864	0.181501	0.239721
chr19	17855311	17856130	66.4245	0.123343	0.0335021	0.000197842	0.000451144
chr19	17859031	17860950	861.727	-0.0329585	0.0110784	0.00289866	0.00556737
chr19	17863981	17865060	28.0527	0.285403	0.0573114	2.7317e-07	8.55788e-07
chr19	17865321	17866300	32.8108	0.460915	0.0538205	2.13249e-18	1.43132e-17
chr19	17870071	17870480	24.3673	0.288191	0.0571888	1.97773e-07	6.27868e-07
chr19	17871781	17872780	44.344	0.22099	0.0412317	4.94751e-08	1.65832e-07
chr19	17873831	17874570	41.5472	0.249666	0.0436467	5.58768e-09	2.03415e-08
chr19	17889761	17890060	24.1177	-0.0265768	0.05418	0.61388	0.678007
chr19	17931901	17933750	394.401	0.00726538	0.0159834	0.648664	0.70959
chr19	17938011	17938850	96.6835	0.160967	0.027989	6.72095e-09	2.43073e-08
chr19	17946211	17949350	1139.12	0.0376655	0.0201247	0.0600038	0.0896851
chr19	17949961	17952900	144.017	0.184007	0.0259048	8.47303e-13	4.08864e-12
chr19	17964291	17964660	24.9886	-0.319655	0.0622018	9.71884e-08	3.17192e-07
chr19	17966611	17968000	83.3468	-0.206985	0.033868	6.14354e-10	2.41225e-09
chr19	17996551	17997440	127.108	0.0502531	0.0243817	0.0382148	0.0596543
chr19	17998301	17998720	15.5173	0.252532	0.0722608	0.000232847	0.00052597
chr19	18000721	18001910	94.4975	-0.119554	0.0297541	4.99661e-05	0.000123047
chr19	18006741	18008600	373.084	0.00520711	0.0171314	0.760571	0.807373
chr19	18020001	18020770	56.1181	-0.299882	0.0381784	1.61506e-15	9.23476e-15
chr19	18021501	18021780	15.1634	0.168121	0.0774371	0.0206651	0.0341254
chr19	18022001	18022440	25.075	0.0691601	0.0537009	0.186381	0.245426
chr19	18029801	18030240	27.6789	-0.0458132	0.0527634	0.372324	0.445643
chr19	18042521	18042540	4.99795	-0.0112974	0.104058	0.903288	0.924884
chr19	18045151	18045170	4.68215	-0.274756	0.119695	0.00880882	0.0155869
chr19	18049511	18049650	10.0425	-0.283785	0.0874802	0.00048629	0.00105172
chr19	18058011	18058880	114.513	-0.0766611	0.0270643	0.00433243	0.00809097
chr19	18060591	18060730	10.9825	-0.0998409	0.0774685	0.171111	0.227688
chr19	18064871	18065020	10.8641	0.23615	0.0845832	0.00269977	0.00521298
chr19	18070411	18070520	7.50054	-0.104951	0.0972747	0.233647	0.298842
chr19	18093591	18093720	11.5429	0.247383	0.0805127	0.0010484	0.00216046
chr19	18097311	18098120	63.4005	0.190915	0.0369467	1.58771e-07	5.08248e-07
chr19	18099211	18099380	10.3736	0.0249624	0.082385	0.746069	0.79525
chr19	18100781	18101120	22.2596	-0.0499034	0.05678	0.364539	0.437712
chr19	18103941	18105110	151.083	-0.00942417	0.0223771	0.672098	0.730679
chr19	18109411	18110790	117.271	0.0903609	0.0259454	0.000454599	0.000987371
chr19	18112741	18113520	95.6432	0.174144	0.0293085	2.02942e-09	7.64802e-09
chr19	18117251	18120060	614.182	-0.0252628	0.0161787	0.117348	0.163324
chr19	18132051	18132150	8.60807	0.47529	0.099066	2.93135e-07	9.15464e-07
chr19	18151411	18154640	1620.37	-0.0161743	0.0103135	0.116439	0.162203
chr19	18156341	18158540	484.694	0.0676782	0.0155821	1.33071e-05	3.50508e-05
chr19	18160631	18162070	221.148	0.151708	0.020171	4.23338e-14	2.2209e-13
chr19	18167901	18168750	56.3518	0.1814	0.0385515	1.75629e-06	5.08278e-06
chr19	18173271	18174600	99.7366	0.0735243	0.0294071	0.0116862	0.0202169
chr19	18191651	18194090	985.509	-0.0632073	0.0114985	3.73297e-08	1.26556e-07
chr19	18194521	18195140	28.6342	0.304513	0.0578491	5.35382e-08	1.78872e-07
chr19	18202751	18205900	1456.94	0.0126151	0.0101345	0.21276	0.275552
chr19	18208311	18208610	17.2451	0.116022	0.0714875	0.0866795	0.124725
chr19	18223771	18226440	496.823	-0.043342	0.014361	0.00249827	0.00484997
chr19	18228761	18228850	6.94284	-0.229003	0.0983013	0.0102956	0.0179905
chr19	18232731	18233880	155.78	0.0186505	0.0228429	0.41204	0.485701
chr19	18239521	18239570	6.18437	-0.195299	0.10517	0.0378781	0.0591743
chr19	18251721	18252410	59.2918	0.0934599	0.0361938	0.00891313	0.0157574
chr19	18257171	18258180	28.0117	-0.0534901	0.0566775	0.329873	0.401908
chr19	18258561	18263230	128.273	-0.136635	0.0323382	1.91094e-05	4.94279e-05
chr19	18263461	18264010	18.2807	0.0282816	0.0738359	0.685118	0.742193
chr19	18264391	18266400	46.1801	0.00932365	0.0460635	0.836326	0.870588
chr19	18266511	18267560	28.3998	0.176456	0.0592549	0.00199295	0.00393167
chr19	18269931	18283080	2772.5	-0.0785827	0.0115605	9.88848e-12	4.43267e-11
chr19	18290491	18290550	6.5866	0.0156785	0.102121	0.864014	0.893108
chr19	18291251	18293770	353.708	-0.0816956	0.0184527	8.83621e-06	2.37414e-05
chr19	18294111	18294960	41.0795	0.0827234	0.0455316	0.0637008	0.0946512
chr19	18297381	18297570	11.1936	-0.282392	0.0864341	0.000448125	0.00097418
chr19	18301161	18301370	14.349	0.455314	0.0792742	1.85322e-09	7.00707e-09
chr19	18303451	18305680	381.193	-0.0632285	0.0160041	7.45543e-05	0.000179792
chr19	18321851	18324400	815.241	0.0779631	0.0125595	5.08131e-10	2.00941e-09
chr19	18328081	18329320	379.805	-0.0866134	0.0178404	1.11404e-06	3.29124e-06
chr19	18339711	18341890	260.416	0.0664969	0.0202837	0.000993515	0.00205457
chr19	18344201	18345280	95.816	-0.254826	0.0314942	2.94347e-16	1.75859e-15
chr19	18349441	18350000	26.4907	0.116923	0.0563919	0.0322303	0.0511553
chr19	18363821	18365820	593.605	-0.118059	0.0180057	4.5778e-11	1.95795e-10
chr19	18368891	18369790	27.2832	0.353674	0.0555121	5.89727e-11	2.50248e-10
chr19	18372661	18375310	441.644	0.105301	0.0164398	1.3263e-10	5.48368e-10
chr19	18379971	18380840	59.581	-0.036897	0.0375434	0.31898	0.390577
chr19	18383031	18383210	9.17144	-0.0533922	0.0873858	0.508957	0.580599
chr19	18385841	18387520	81.6432	0.210004	0.0360068	3.3364e-09	1.23606e-08
chr19	18387911	18389190	158.453	0.109953	0.0254258	1.34517e-05	3.54121e-05
chr19	18392471	18392650	10.2848	0.0433555	0.0841969	0.580389	0.6476
chr19	18394041	18394140	8.10469	-0.285448	0.0976401	0.00138431	0.00279957
chr19	18396791	18397820	39.0207	0.251364	0.047144	4.95001e-08	1.65908e-07
chr19	18398591	18399780	141.775	-0.176146	0.0281527	2.7482e-10	1.11024e-09
chr19	18400411	18400660	17.7665	0.396459	0.073253	1.5421e-08	5.40811e-08
chr19	18401651	18402000	29.3446	0.0660696	0.0484499	0.163158	0.218428
chr19	18408341	18408420	7.87833	0.078488	0.0927217	0.355121	0.428033
chr19	18410331	18411230	116.608	0.0978339	0.0260576	0.000156976	0.000362828
chr19	18414441	18421440	1300.39	-0.0135737	0.0118895	0.252846	0.319988
chr19	18425711	18430560	1054.23	-0.0392698	0.0106064	0.000210355	0.000478
chr19	18431421	18441700	701.109	0.0832828	0.0122882	1.15193e-11	5.14146e-11
chr19	18450631	18451680	104.195	0.0848401	0.028	0.00226858	0.00443302
chr19	18453211	18453720	38.5379	-0.414772	0.0450341	8.09323e-21	6.14959e-20
chr19	18456761	18458270	107.979	-0.0146557	0.0312171	0.635354	0.697522
chr19	18461621	18462300	60.3046	0.266507	0.0356149	3.55482e-14	1.87464e-13
chr19	18466701	18467620	65.9659	0.0712413	0.0333375	0.0308107	0.0491245
chr19	18469331	18470670	86.8476	0.102866	0.0301806	0.000584835	0.00125054
chr19	18473501	18473660	9.99217	0.0731079	0.083045	0.345522	0.418174
chr19	18483241	18483400	7.56755	-0.0865485	0.0908885	0.300086	0.370685
chr19	18486581	18486660	6.76014	-0.0305514	0.0974914	0.728776	0.780354
chr19	18488041	18489090	64.2268	-0.0294996	0.0355611	0.401004	0.474592
chr19	18494251	18494480	11.6268	-0.314448	0.0878616	0.000120415	0.000282415
chr19	18495301	18495990	36.1319	-0.211182	0.0466042	3.59876e-06	1.0087e-05
chr19	18500421	18501330	38.5748	-0.491104	0.0491176	2.84188e-24	2.55114e-23
chr19	18507371	18507390	4.66642	-0.0197312	0.107117	0.835665	0.870021
chr19	18507911	18508030	8.48741	0.19371	0.0875984	0.0162564	0.0273612
chr19	18513891	18514300	19.8475	0.00827722	0.0642825	0.893096	0.916631
chr19	18514901	18515240	17.1001	0.166955	0.0673472	0.00936997	0.0164981
chr19	18519931	18523170	1336.08	-0.0688431	0.0115256	2.2283e-09	8.36778e-09
chr19	18542391	18544230	404.265	-0.017045	0.0147983	0.248337	0.315038
chr19	18557231	18558840	277.218	-0.00173635	0.0192256	0.927716	0.944065
chr19	18571101	18572600	452.568	0.16938	0.0146925	6.9517e-31	8.16147e-30
chr19	18588051	18591210	846.961	-0.00394065	0.00982276	0.687911	0.7447
chr19	18593651	18595260	206.904	0.0803123	0.0195861	3.86391e-05	9.64468e-05
chr19	18596661	18597080	19.8285	0.458761	0.0676886	2.37495e-12	1.11177e-11
chr19	18597981	18598030	6.2965	0.179342	0.100032	0.047017	0.0719621
chr19	18603161	18604700	84.761	-0.12715	0.0307006	2.8932e-05	7.32588e-05
chr19	18605381	18606220	23.9201	0.109385	0.0571354	0.0479929	0.0733053
chr19	18606651	18607810	43.3557	-0.0673575	0.0407788	0.0932668	0.133148
chr19	18611531	18614110	189.411	-0.00914128	0.0206227	0.656239	0.716371
chr19	18626871	18627210	23.0377	-0.28977	0.0565116	1.2644e-07	4.08311e-07
chr19	18628921	18630020	128.353	-0.0784475	0.0265395	0.00291319	0.00559354
chr19	18635921	18638470	670.364	0.087886	0.0143028	7.46125e-10	2.90989e-09
chr19	18644331	18645790	166.975	-0.505136	0.0242871	7.10138e-97	5.15639e-95
chr19	18649071	18650110	55.3902	-0.279804	0.0411647	4.5922e-12	2.10642e-11
chr19	18657521	18658500	87.348	0.0240034	0.0311351	0.436608	0.510151
chr19	18659271	18659560	13.7104	0.0467097	0.0761051	0.515629	0.586986
chr19	18660381	18660610	11.2774	0.269842	0.0898698	0.00115361	0.00236123
chr19	18672081	18673210	145.13	-0.316749	0.025052	4.57625e-37	6.75639e-36
chr19	18674471	18675040	45.3763	-0.210168	0.0446239	1.50855e-06	4.39511e-06
chr19	18677561	18678680	114.122	-0.00434987	0.0258383	0.865326	0.894144
chr19	18682941	18684350	318.652	-0.0678299	0.0248175	0.00590493	0.0107836
chr19	18699051	18701750	259.87	0.0238337	0.0184579	0.195274	0.255634
chr19	18719161	18719970	40.3229	-0.0226644	0.0440229	0.599912	0.665305
chr19	18733031	18733770	71.6087	-0.257433	0.0338577	1.43785e-14	7.76998e-14
chr19	18735851	18736020	11.124	-0.131888	0.0830944	0.0882672	0.126741
chr19	18736761	18736930	12.4612	0.0754875	0.0775002	0.300878	0.371514
chr19	18741601	18742210	32.6575	0.0026013	0.0476303	0.955718	0.965739
chr19	18743271	18743560	17.795	0.355706	0.0703565	1.29064e-07	4.16413e-07
chr19	18761021	18763260	211.181	0.0472904	0.0206298	0.0213406	0.0351406
chr19	18768411	18768700	15.6102	0.405774	0.073541	8.33826e-09	2.992e-08
chr19	18771691	18771970	16.9393	0.313841	0.0695751	2.39406e-06	6.83592e-06
chr19	18775921	18777840	53.91	0.0626098	0.0414188	0.124339	0.171873
chr19	18779211	18779330	7.47693	-0.284172	0.0958886	0.00123687	0.00252025
chr19	18784921	18786830	103.824	0.117499	0.0292648	5.13025e-05	0.000126174
chr19	18787371	18787840	21.2099	0.187824	0.0664842	0.00306689	0.00586617
chr19	18788281	18791580	145.991	-0.168328	0.0237903	1.09829e-12	5.2629e-12
chr19	18795421	18796050	30.6818	-0.103919	0.0516883	0.0388683	0.0605859
chr19	18802411	18802640	18.0295	-0.105232	0.0706355	0.116532	0.162316
chr19	18831291	18833520	351.991	0.0498207	0.0188957	0.00813545	0.0144874
chr19	18834011	18834490	19.9696	0.496817	0.064636	2.70322e-15	1.52535e-14
chr19	18839451	18840780	53.0966	-0.1747	0.041349	1.69556e-05	4.41044e-05
chr19	18842581	18842620	6.10229	-0.018102	0.0966754	0.836891	0.871019
chr19	18843111	18843380	10.5736	0.155546	0.0818168	0.0417352	0.0646317
chr19	18846721	18847650	108.499	0.0286006	0.0266657	0.2803	0.349628
chr19	18856301	18856850	35.6023	0.0515186	0.0465952	0.259142	0.326812
chr19	18859921	18860120	12.7659	-0.234283	0.0821296	0.00224527	0.00439076
chr19	18863611	18864280	21.5408	0.142634	0.0599805	0.013607	0.0232385
chr19	18865911	18869090	215.796	0.0576745	0.0203917	0.00451739	0.00841139
chr19	18869381	18871280	60.721	0.112604	0.044916	0.0104045	0.0181655
chr19	18871561	18871640	7.29277	0.305886	0.0996948	0.000773692	0.00162612
chr19	18879081	18880560	151.328	0.257147	0.0271364	1.29716e-21	1.02435e-20
chr19	18893581	18897240	1322.13	-0.0858508	0.0125552	7.33825e-12	3.31778e-11
chr19	18898201	18899700	56.2094	0.0343729	0.0374394	0.35231	0.425092
chr19	18903231	18905070	82.626	-0.20109	0.035384	8.39665e-09	3.01258e-08
chr19	18915421	18916120	78.0225	0.161714	0.0316156	2.36503e-07	7.45471e-07
chr19	18918541	18920470	913.885	-0.00854157	0.0107608	0.426701	0.500262
chr19	18922301	18922540	9.46839	0.188544	0.100075	0.0359055	0.0563876
chr19	18928241	18928590	12.8122	0.11755	0.0792573	0.113391	0.158451
chr19	18929181	18929580	13.6072	0.269338	0.0868267	0.000812493	0.00170233
chr19	18931651	18933180	188.448	0.0672275	0.0236568	0.00426483	0.00797548
chr19	18939541	18942440	541.781	-0.121329	0.0146537	1.0473e-16	6.42007e-16
chr19	18943481	18943700	14.5493	-0.0297974	0.0714826	0.661212	0.720843
chr19	18961921	18962110	10.8943	0.183425	0.0923294	0.0296796	0.0474796
chr19	18967271	18968000	28.4591	-0.157692	0.051885	0.00177652	0.00353474
chr19	18969581	18969850	13.1532	0.0800834	0.0782465	0.275963	0.344925
chr19	18970111	18970120	4.23405	0.0100349	0.110721	0.917141	0.935743
chr19	18978641	18979280	27.744	0.146215	0.05826	0.00922199	0.0162581
chr19	18980811	18980930	8.0893	0.0797018	0.089728	0.334885	0.407088
chr19	18984281	18987620	710.559	-0.0893509	0.014368	4.58032e-10	1.81736e-09
chr19	18990111	18990570	15.6401	0.320102	0.0771257	1.10435e-05	2.93524e-05
chr19	18992491	18993500	58.0103	0.52019	0.0452413	1.85676e-31	2.22815e-30
chr19	18995341	18996800	454.425	-0.016421	0.0146963	0.262856	0.330781
chr19	19000321	19000500	15.4317	0.336552	0.0790697	6.59654e-06	1.79846e-05
chr19	19021091	19021390	19.0535	-0.491269	0.0688325	1.6799e-13	8.49071e-13
chr19	19026741	19026800	7.17371	0.180257	0.0962068	0.0393895	0.0613342
chr19	19031961	19034830	1007.83	0.0538621	0.0110415	1.03841e-06	3.07858e-06
chr19	19053921	19054210	28.3602	0.127445	0.0520967	0.0118973	0.0205477
chr19	19061631	19061660	6.01292	0.403281	0.1125	7.81661e-05	0.000187999
chr19	19062641	19062660	4.8719	0.43198	0.12361	9.62015e-05	0.000228546
chr19	19062871	19065580	1292.7	-0.126637	0.0113514	5.70064e-29	6.22476e-28
chr19	19069291	19069300	4.81661	0.196203	0.121704	0.0606848	0.0906066
chr19	19074181	19074640	20.2011	0.0764876	0.0654194	0.222409	0.286393
chr19	19077351	19077580	11.3754	0.501967	0.0905016	4.6561e-09	1.7059e-08
chr19	19087761	19088030	15.5658	-0.281323	0.0743461	6.56289e-05	0.000159286
chr19	19095171	19095320	10.4331	-0.643076	0.0939645	8.36202e-13	4.03597e-12
chr19	19105361	19106190	49.1228	0.240885	0.0400571	9.81372e-10	3.79228e-09
chr19	19110121	19111200	92.8918	0.0307442	0.029054	0.286226	0.355998
chr19	19112991	19113780	72.0748	-0.210294	0.0328619	9.73562e-11	4.06738e-10
chr19	19116131	19116210	7.71828	0.128589	0.0911012	0.124408	0.17196
chr19	19120181	19120770	47.6617	0.228429	0.0417909	2.62056e-08	9.00108e-08
chr19	19134811	19134960	9.2021	0.834709	0.0975196	9.31529e-19	6.3676e-18
chr19	19137571	19139100	356.444	-0.00342105	0.0152614	0.822219	0.85896
chr19	19139561	19140350	52.2224	0.177573	0.0376145	1.67442e-06	4.85533e-06
chr19	19145501	19146740	135.16	0.0378955	0.0271241	0.159362	0.213965
chr19	19169781	19171040	85.9044	0.0831625	0.0310759	0.00692068	0.012482
chr19	19174741	19175640	101.052	0.0603593	0.0269916	0.0243171	0.0395975
chr19	19185841	19186400	48.8058	0.28336	0.0390821	1.85061e-13	9.32463e-13
chr19	19191461	19193660	922.479	-0.00378612	0.0124577	0.761046	0.807753
chr19	19202461	19204430	204.603	0.133481	0.0202718	3.78001e-11	1.62833e-10
chr19	19204871	19209220	723.748	-0.151547	0.0167829	1.30991e-19	9.36547e-19
chr19	19210451	19210680	12.4811	0.407084	0.0839989	2.90082e-07	9.06373e-07
chr19	19211321	19215520	584.468	-0.00152912	0.0136821	0.910736	0.93068
chr19	19217251	19217390	11.0101	0.434011	0.0903982	3.32308e-07	1.03338e-06
chr19	19225101	19225330	10.53	0.251748	0.0823242	0.00108539	0.00223142
chr19	19234541	19235040	26.0209	0.130868	0.0551893	0.0144437	0.0245563
chr19	19249971	19250830	66.4747	-0.871098	0.0420414	1.04064e-96	7.50578e-95
chr19	19255951	19257240	125.422	-0.0457472	0.0287436	0.10849	0.152379
chr19	19259681	19260110	35.9167	0.266237	0.045561	2.4565e-09	9.19517e-09
chr19	19261121	19262920	140.888	-0.0371695	0.0245221	0.127282	0.175436
chr19	19272481	19273730	159.456	-0.0460994	0.0236833	0.0503091	0.0764849
chr19	19304371	19305340	65.7266	-0.108485	0.0346133	0.00151229	0.00304038
chr19	19319771	19322110	554.409	-0.0253617	0.0131684	0.0537118	0.0811294
chr19	19342081	19343430	87.0913	0.162774	0.029661	3.08185e-08	1.05234e-07
chr19	19360741	19361860	128.141	0.0443513	0.0259037	0.0848977	0.122442
chr19	19365041	19365170	11.0606	0.331572	0.0822374	1.84111e-05	4.77031e-05
chr19	19366681	19367380	61.1477	0.178347	0.035871	4.67634e-07	1.43431e-06
chr19	19375111	19375440	12.6855	0.192798	0.0879197	0.0172755	0.0289371
chr19	19377411	19378420	85.3161	-0.0289872	0.0351819	0.403845	0.477487
chr19	19379601	19380040	19.206	0.421386	0.0690597	2.3757e-10	9.64149e-10
chr19	19384701	19386830	1669.22	-0.0177491	0.0111128	0.10975	0.15394
chr19	19389131	19389680	21.4349	-0.157797	0.0621324	0.00820379	0.0145983
chr19	19390331	19390500	8.67572	-0.366573	0.0940084	2.76128e-05	7.0057e-05
chr19	19399761	19399980	8.41433	-0.053414	0.0904398	0.523692	0.5948
chr19	19400091	19400510	24.8418	-0.162638	0.0559324	0.00267277	0.00516459
chr19	19403471	19403620	10.6795	0.143316	0.0822528	0.0617802	0.0920751
chr19	19404891	19407830	847.947	-0.0434791	0.0127846	0.000657469	0.00139607
chr19	19417241	19418220	29.4641	0.185237	0.0517247	0.000232113	0.000524464
chr19	19420701	19421510	33.0419	0.329759	0.0493052	8.0058e-12	3.61025e-11
chr19	19425271	19425910	26.8255	0.0637172	0.0528425	0.21552	0.278684
chr19	19438171	19439160	58.5381	0.216739	0.0468663	2.1467e-06	6.15973e-06
chr19	19445981	19446430	32.4144	-0.224798	0.0485878	2.13689e-06	6.13303e-06
chr19	19457871	19458740	32.9889	0.0628885	0.0486599	0.186006	0.244996
chr19	19459721	19460040	12.1973	0.233216	0.077291	0.0013657	0.00276443
chr19	19460271	19465150	418.97	-0.00224288	0.0187701	0.904343	0.925709
chr19	19474801	19476160	76.7059	0.0969179	0.0330304	0.00300862	0.0057632
chr19	19483001	19483210	10.5427	-0.0486516	0.0820979	0.525974	0.59695
chr19	19488021	19491020	348.037	0.00233964	0.0173673	0.892743	0.916367
chr19	19493941	19494110	13.766	-0.184113	0.0739863	0.00849364	0.0150739
chr19	19506071	19506180	9.14807	0.243936	0.0956438	0.00519475	0.00957979
chr19	19510481	19511170	20.4804	0.0592834	0.0644203	0.337952	0.41034
chr19	19515351	19517080	323.608	-0.0291157	0.016341	0.0739412	0.108271
chr19	19522751	19523110	14.563	0.389056	0.0831203	7.04782e-07	2.12393e-06
chr19	19525551	19525660	7.96067	0.328	0.099459	0.000316725	0.000702956
chr19	19525861	19527090	34.85	0.327742	0.0535015	3.04398e-10	1.22512e-09
chr19	19527981	19531050	326.136	-0.192293	0.0181169	1.70031e-26	1.67681e-25
chr19	19531761	19533270	133.99	0.0804038	0.025019	0.00122224	0.00249227
chr19	19533901	19534080	11.1638	0.381454	0.0839732	1.49752e-06	4.36465e-06
chr19	19537021	19541890	279.427	0.134366	0.0191294	1.77837e-12	8.40048e-12
chr19	19547911	19548230	13.7176	0.0509304	0.0783075	0.489375	0.561584
chr19	19550431	19550870	17.1244	0.0153693	0.0661105	0.808674	0.847668
chr19	19552021	19553370	67.7495	0.152434	0.0357745	1.58088e-05	4.12623e-05
chr19	19554131	19554890	50.7251	0.112136	0.0385682	0.00316914	0.00604809
chr19	19563121	19563340	14.2093	0.192114	0.0766632	0.00771762	0.0137998
chr19	19575201	19575870	26.2311	0.391428	0.0597276	1.50804e-11	6.67742e-11
chr19	19577771	19579090	239.575	0.119159	0.0214928	2.52437e-08	8.68417e-08
chr19	19582591	19582810	11.7247	-0.305913	0.0878271	0.000184421	0.000422327
chr19	19587661	19588250	35.2698	-0.0199578	0.048331	0.672825	0.731345
chr19	19590711	19592280	553.896	-0.211969	0.0134031	1.45483e-56	3.9129e-55
chr19	19595381	19595870	18.9617	-0.247057	0.0679732	0.000139857	0.000325302
chr19	19602051	19603570	120.429	0.0632823	0.0272152	0.0191824	0.03187
chr19	19606231	19606380	9.41704	0.0710307	0.082918	0.359313	0.432368
chr19	19610731	19610860	7.44534	-0.346784	0.102106	0.000205652	0.00046789
chr19	19613491	19613590	8.15249	-0.175781	0.0912315	0.0357345	0.0561494
chr19	19617571	19619730	690.211	-0.0354781	0.0114793	0.00197273	0.00389463
chr19	19627691	19629100	63.5714	0.012216	0.0359341	0.731144	0.782424
chr19	19642581	19644590	324.278	0.0351355	0.0180913	0.0513186	0.0778567
chr19	19651201	19651390	11.7846	0.0194938	0.0770671	0.78828	0.830647
chr19	19657301	19657900	44.9199	0.133306	0.0430714	0.00160043	0.00320601
chr19	19662191	19662200	4.5641	0.418153	0.125887	0.00018878	0.000431748
chr19	19662581	19664720	926.067	-0.0249488	0.00995632	0.0121419	0.0209347
chr19	19668061	19669830	380.344	-0.00635672	0.0146901	0.664477	0.723796
chr19	19687171	19687290	7.81317	0.0261704	0.0882732	0.748754	0.797508
chr19	19732091	19733800	442.268	0.00597916	0.0160141	0.708252	0.762609
chr19	19775721	19777430	1075.75	-0.00576095	0.0115793	0.618332	0.682009
chr19	19781631	19782400	59.1683	-0.347736	0.0364875	5.20132e-22	4.18914e-21
chr19	19820911	19822280	516.118	0.0263593	0.0139564	0.0584551	0.0875929
chr19	19865211	19867720	598.078	-0.00926253	0.0117132	0.428264	0.501818
chr19	19899821	19902380	987.681	-0.0310347	0.0138384	0.024589	0.0399985
chr19	19904471	19905070	31.2189	-0.141131	0.0519417	0.00520084	0.00959029
chr19	19930531	19930650	9.09027	0.133269	0.0879672	0.100589	0.142431
chr19	19956741	19957000	15.3498	0.0186907	0.0678783	0.773654	0.818416
chr19	19958941	19959460	61.8479	0.0842111	0.0339175	0.0120706	0.0208224
chr19	19991991	19992490	31.3556	-0.0938477	0.05405	0.0735043	0.1077
chr19	19997821	19997910	9.79493	0.173762	0.0845498	0.0269867	0.0435403
chr19	20038471	20040150	583.218	-0.00358488	0.0133883	0.78829	0.830652
chr19	20051511	20053030	885.754	0.0351063	0.0121806	0.00389517	0.00733064
chr19	20077401	20079340	445.05	-0.000649509	0.015335	0.966007	0.973706
chr19	20134991	20135430	35.1143	0.469023	0.0555282	5.18949e-18	3.41269e-17
chr19	20166531	20168230	565.398	-0.0088166	0.0127196	0.487478	0.559772
chr19	20180111	20180250	9.02932	-0.367069	0.0965468	3.97241e-05	9.89793e-05
chr19	20217691	20217990	21.0901	-0.595176	0.0651476	8.47913e-21	6.43517e-20
chr19	20237451	20239260	392.618	0.000332105	0.0145346	0.981906	0.985973
chr19	20247151	20247440	16.3814	-0.0241429	0.0672685	0.707468	0.761883
chr19	20278371	20278650	17.9956	0.104078	0.0618195	0.080069	0.116213
chr19	20320241	20320570	12.8788	0.328025	0.0833199	2.70114e-05	6.86098e-05
chr19	20366501	20366670	8.61676	0.785049	0.102105	1.29432e-15	7.44392e-15
chr19	20367711	20368280	53.5224	0.593868	0.0413713	1.32114e-47	2.75257e-46
chr19	20423411	20425170	255.23	0.0874058	0.0206268	2.07974e-05	5.3545e-05
chr19	20503341	20504790	81.8373	0.222071	0.0355699	2.4738e-10	1.0026e-09
chr19	20564921	20566360	488.835	0.0562268	0.0142316	7.52855e-05	0.000181431
chr19	20660621	20662210	419.216	-0.0461689	0.0143088	0.00122476	0.00249706
chr19	20665051	20665760	34.7055	-0.0274196	0.0482846	0.561405	0.63004
chr19	20700291	20701150	39.171	-0.523129	0.0458587	6.45015e-31	7.57984e-30
chr19	20775601	20777140	490.21	0.0433582	0.0149504	0.00365163	0.0069017
chr19	20922601	20924270	489.931	0.0161897	0.0141193	0.250642	0.317601
chr19	20928451	20928580	7.83969	-0.381733	0.100843	3.87184e-05	9.66281e-05
chr19	20999541	21000560	334.771	0.112562	0.0159742	1.60874e-12	7.62252e-12
chr19	21008211	21008280	7.49249	-0.0167161	0.0888297	0.838517	0.872297
chr19	21020101	21021950	657.909	-0.01964	0.0123155	0.110237	0.154546
chr19	21081481	21083040	487.69	0.0136286	0.0148264	0.357062	0.430064
chr19	21084461	21084580	8.91112	-0.230373	0.0948331	0.0077744	0.0138941
chr19	21089911	21090120	11.7847	-0.368025	0.0835266	2.93526e-06	8.30269e-06
chr19	21091511	21092630	90.9639	-1.00378	0.0425001	5.42485e-125	7.15397e-123
chr19	21129011	21129180	10.846	-0.272018	0.090298	0.00110016	0.00225951
chr19	21141331	21143020	513.794	-0.0139272	0.013445	0.299369	0.369942
chr19	21202871	21203310	28.0043	0.0285234	0.0497335	0.557438	0.62634
chr19	21252891	21253470	37.2316	-0.0713576	0.0474532	0.124002	0.171455
chr19	21314661	21315300	44.7984	-0.34854	0.0462384	1.48714e-14	8.03136e-14
chr19	21322091	21323690	138.306	-0.453034	0.0281536	5.33736e-59	1.53384e-57
chr19	21327951	21329930	657.383	-0.00742963	0.0139581	0.593743	0.659796
chr19	21358341	21359980	543.502	0.0125145	0.0134442	0.350973	0.423752
chr19	21396511	21398120	493.395	-0.0115632	0.014056	0.40966	0.483315
chr19	21463371	21464100	43.0447	0.375485	0.0445166	9.53483e-18	6.18253e-17
chr19	21474331	21475510	234.596	0.0554587	0.0196441	0.00459506	0.00854656
chr19	21504991	21506580	537.44	0.0344861	0.0135404	0.0107278	0.0186874
chr19	21568641	21569910	281.186	0.0853378	0.0189971	6.50772e-06	1.77547e-05
chr19	21586151	21587210	83.5069	-0.0338337	0.0306792	0.265726	0.333816
chr19	21600911	21601060	10.1405	-0.206044	0.0857035	0.00950147	0.0167092
chr19	21603751	21605530	193.241	-0.133557	0.0208659	1.27891e-10	5.29444e-10
chr19	21673621	21673800	10.2459	-0.2891	0.0849926	0.000270435	0.000605639
chr19	21691841	21691910	5.78528	0.226561	0.110691	0.0206151	0.0340494
chr19	21694371	21694790	13.403	0.212817	0.0751076	0.00269609	0.00520663
chr19	21698341	21698450	8.18986	-0.160787	0.094451	0.0616583	0.0919069
chr19	21747271	21747680	26.0577	-0.667617	0.0700392	1.26923e-22	1.05128e-21
chr19	21766621	21768270	522.61	-0.0317561	0.0130821	0.015019	0.0254496
chr19	21835381	21836860	579.049	0.0299289	0.0131904	0.0230392	0.0376878
chr19	21851021	21852750	683.917	-0.0287678	0.0128777	0.0252607	0.0409924
chr19	21880911	21880980	6.22109	0.04768	0.0966048	0.587672	0.654194
chr19	21890121	21890310	17.2671	-0.00896348	0.0676448	0.889637	0.913868
chr19	22052151	22053200	84.7565	0.178491	0.0305091	3.48446e-09	1.28926e-08
chr19	22286341	22286470	7.09927	-0.20097	0.0992933	0.0253123	0.0410703
chr19	22422071	22422490	16.4684	0.0414165	0.0653689	0.509144	0.580785
chr19	22545911	22545980	6.08881	0.0660469	0.0974546	0.455669	0.528688
chr19	22622951	22623760	46.4063	-0.154324	0.040528	0.000107898	0.000254709
chr19	22633701	22634990	295.374	0.0685316	0.0173591	7.50796e-05	0.000180963
chr19	22783771	22784490	38.8231	0.0303519	0.04859	0.522709	0.593838
chr19	22882931	22883050	10.7497	-0.0734966	0.0824023	0.339912	0.412335
chr19	23002771	23003330	27.6834	0.0673051	0.0538905	0.198861	0.25981
chr19	23070381	23071700	80.7688	0.151937	0.0331207	3.50527e-06	9.8368e-06
chr19	23074621	23076060	404.385	0.0891092	0.0148029	1.60295e-09	6.09264e-09
chr19	23116451	23118560	428.813	-0.0476995	0.0146877	0.00113437	0.00232446
chr19	23203891	23204200	14.9737	0.176753	0.0756098	0.0131502	0.0225186
chr19	23249261	23251150	717.57	0.00491635	0.0118068	0.676939	0.734921
chr19	23273021	23274910	394.649	0.106691	0.0149397	8.24246e-13	3.97993e-12
chr19	23284031	23284220	30.6849	0.197405	0.0527126	0.000116757	0.000274349
chr19	23394331	23396220	613.705	-0.0546197	0.0127375	1.75038e-05	4.54567e-05
chr19	23415151	23416570	184.561	0.193372	0.0206698	5.55126e-21	4.25379e-20
chr19	23440941	23441010	7.38986	0.321596	0.0981336	0.00035689	0.000786709
chr19	23470991	23471670	42.6764	-0.172081	0.0465353	0.000153701	0.00035568
chr19	23514591	23514850	11.82	0.0170391	0.0818696	0.82329	0.859869
chr19	23665681	23666290	35.8827	1.05928	0.0578324	1.80548e-76	8.22296e-75
chr19	23685831	23687590	424.123	-0.0154947	0.0163188	0.341007	0.413498
chr19	23757891	23759560	498.228	0.014786	0.0132657	0.264368	0.332406
chr19	23762461	23764140	302.338	0.137992	0.0177826	6.92639e-15	3.81595e-14
chr19	23824061	23824190	11.2753	0.43757	0.0865891	9.05192e-08	2.96242e-07
chr19	23912421	23913300	49.9125	0.77656	0.0466975	2.69774e-63	8.71622e-62
chr19	23914321	23915740	424.019	-0.00874882	0.013929	0.529122	0.599858
chr19	23971471	23972010	26.932	0.0547288	0.0568257	0.319857	0.391492
chr19	24032751	24034850	377.857	0.0114278	0.0154853	0.459598	0.532544
chr19	24045781	24045790	4.64311	0.191942	0.115128	0.0563353	0.0847184
chr19	24069981	24070210	12.7925	0.0224803	0.0778736	0.759208	0.806243
chr19	24075641	24075880	16.2814	0.341002	0.0758682	2.18636e-06	6.2676e-06
chr19	24086421	24088190	678.085	-0.0274561	0.0117886	0.0196899	0.0326478
chr19	27775031	27775110	7.92129	0.459216	0.100852	9.54589e-07	2.84045e-06
chr19	27776111	27776200	8.05175	0.3802	0.0959608	1.99422e-05	5.1472e-05
chr19	27792911	27795180	943.102	0.0123829	0.0132222	0.348251	0.420935
chr19	27802311	27802580	16.9857	0.103911	0.0714633	0.123659	0.171032
chr19	27868071	27868470	20.2704	0.309112	0.0696945	3.46315e-06	9.72396e-06
chr19	27906011	27906420	29.3373	-0.206204	0.0518402	4.34307e-05	0.000107718
chr19	27962251	27962960	46.458	-0.232333	0.0448848	1.24616e-07	4.02708e-07
chr19	27966491	27966560	8.92196	-0.247791	0.0926478	0.00355986	0.006739
chr19	27970851	27973030	170.844	-0.210596	0.0360465	2.57841e-09	9.6323e-09
chr19	27973781	27974600	75.569	-0.269544	0.0312126	2.80585e-18	1.87151e-17
chr19	27975551	27976470	33.6486	-0.44956	0.0563122	2.80246e-16	1.67627e-15
chr19	28169381	28169950	21.9829	-0.506801	0.0646788	7.96017e-16	4.63246e-15
chr19	28213841	28213900	6.23851	-0.170503	0.10127	0.0614539	0.0916307
chr19	28226621	28227070	24.2068	-0.454137	0.0588852	2.637e-15	1.48875e-14
chr19	28234631	28234930	27.3479	-0.46195	0.0572176	1.32328e-16	8.06349e-16
chr19	28235711	28236020	20.8951	0.469751	0.0685435	1.30727e-12	6.23409e-12
chr19	28239391	28239560	16.1024	-0.125507	0.0783578	0.0872076	0.125399
chr19	28242431	28242750	20.9242	-0.0196411	0.0587492	0.729623	0.78113
chr19	28258861	28259290	15.32	-0.525195	0.0796535	6.21305e-12	2.82301e-11
chr19	28288121	28293890	1052.13	-0.182223	0.0116349	1.88798e-55	4.92468e-54
chr19	28294051	28294750	39.3794	-0.113724	0.043239	0.00736385	0.0132196
chr19	28296781	28298560	195.898	-0.485982	0.025009	6.89666e-85	3.82652e-83
chr19	28301301	28302640	90.173	-0.14156	0.0330422	1.46886e-05	3.84844e-05
chr19	28304951	28305200	18.0061	-0.0052945	0.0653293	0.932599	0.947846
chr19	28307331	28308130	50.8975	0.0236729	0.0406168	0.553962	0.623071
chr19	28313121	28314970	258.517	-0.230205	0.0215557	6.89103e-27	6.90649e-26
chr19	28316561	28316780	10.0311	-0.157359	0.084853	0.0458112	0.0702971
chr19	28319411	28319590	11.4793	-0.615317	0.0859728	1.08373e-13	5.54263e-13
chr19	28323041	28323160	7.68543	-0.495003	0.101758	1.95395e-07	6.20524e-07
chr19	28324391	28324580	12.2217	0.0307411	0.0804986	0.683563	0.74088
chr19	28325381	28325780	21.8823	-0.170788	0.0591802	0.00276608	0.00533143
chr19	28359871	28360050	12.7484	0.207082	0.0901408	0.0123054	0.0211909
chr19	28377211	28377360	12.1419	-0.0965466	0.0789692	0.193008	0.253022
chr19	28405761	28406200	20.6054	0.034306	0.0609446	0.559666	0.628399
chr19	28466271	28466360	9.60409	-0.0329295	0.0827359	0.670004	0.728783
chr19	28490321	28490340	4.65225	-0.0334872	0.107543	0.725837	0.777765
chr19	28493911	28494640	42.7827	-0.371541	0.042886	1.36124e-18	9.23411e-18
chr19	28520151	28520540	21.1783	0.0858055	0.0622866	0.151958	0.205197
chr19	28633671	28634030	38.4731	-0.0777441	0.0434833	0.0686463	0.101253
chr19	28705121	28705280	15.4191	-0.281164	0.0749568	7.42733e-05	0.000179149
chr19	28710451	28710550	9.16759	-0.0541827	0.087784	0.504624	0.576408
chr19	28727291	28727830	31.3609	0.0564279	0.0552633	0.293191	0.363364
chr19	28737141	28737480	11.7738	-0.371775	0.0855441	3.87849e-06	1.08325e-05
chr19	28879081	28879470	29.9949	-0.0406489	0.0501112	0.40589	0.479495
chr19	28883341	28883610	9.9929	-0.390236	0.0915963	5.12566e-06	1.41403e-05
chr19	28959161	28959390	11.5674	-0.585984	0.0940894	5.49241e-11	2.33584e-10
chr19	28983591	28983680	6.92128	-0.091126	0.098244	0.304961	0.37584
chr19	29041081	29041240	9.78082	0.292126	0.0934479	0.000697725	0.00147593
chr19	29062831	29063200	18.1996	-0.610635	0.0731048	8.22961e-18	5.35267e-17
chr19	29119721	29119850	12.3343	-0.011724	0.0786693	0.869284	0.897439
chr19	29120421	29120690	20.2848	0.0706097	0.0700328	0.288764	0.358657
chr19	29121891	29121970	7.11516	-0.230904	0.0969676	0.00896714	0.0158458
chr19	29183171	29183300	10.2015	0.411543	0.0964113	4.39821e-06	1.22167e-05
chr19	29193231	29193460	12.2639	-0.556536	0.0925051	2.30014e-10	9.34407e-10
chr19	29211831	29213920	404.185	0.00220203	0.0152341	0.884909	0.910103
chr19	29245141	29245680	32.7486	-0.133096	0.0493385	0.00566427	0.0103815
chr19	29247281	29247310	5.20163	0.319882	0.11485	0.00176092	0.00350536
chr19	29247591	29248350	38.1699	0.0780744	0.045345	0.0790485	0.114903
chr19	29260571	29260740	19.4363	0.105154	0.0621914	0.0788468	0.114649
chr19	29263431	29263700	17.5282	0.0243317	0.0661671	0.701376	0.75652
chr19	29286061	29286170	12.3263	-0.321227	0.0801457	2.17487e-05	5.58553e-05
chr19	29311251	29311780	28.7658	0.0320981	0.0548281	0.54681	0.616454
chr19	29320191	29320370	8.42159	-0.0035651	0.0898947	0.966106	0.973726
chr19	29329591	29329760	12.9429	0.173426	0.0760261	0.0154933	0.0261862
chr19	29368121	29368140	4.3168	-0.0676259	0.110123	0.486288	0.558609
chr19	29384231	29384930	42.5317	-0.3411	0.0455782	2.43068e-14	1.29554e-13
chr19	29394061	29394130	8.32171	-0.123313	0.0888227	0.132333	0.181583
chr19	29404891	29405950	237.882	-0.0391653	0.0198083	0.047135	0.072121
chr19	29436751	29437160	35.0388	0.268738	0.0499718	3.54505e-08	1.20423e-07
chr19	29478751	29478940	17.6861	0.00764665	0.0661255	0.904345	0.925709
chr19	29504791	29505410	32.5306	-0.569316	0.057727	7.56796e-24	6.64467e-23
chr19	29524741	29527580	111.203	-0.155647	0.0295113	1.03163e-07	3.35733e-07
chr19	29527841	29529230	211.822	0.0356071	0.0202466	0.0775496	0.11296
chr19	29529651	29530410	33.858	0.00965008	0.0465788	0.832764	0.867679
chr19	29605391	29606770	438.917	0.0315757	0.0158636	0.0459654	0.0705162
chr19	29610481	29611060	53.0231	0.154572	0.0371786	2.48772e-05	6.34423e-05
chr19	29622591	29622670	14.6831	0.0908011	0.0716184	0.182122	0.240433
chr19	29624651	29625720	63.6911	0.353008	0.0368925	3.46545e-22	2.81256e-21
chr19	29644221	29644660	28.5879	-0.0021679	0.0559065	0.967676	0.9749
chr19	29645261	29646590	83.3942	0.049961	0.0325727	0.121399	0.168309
chr19	29658471	29659030	31.2457	0.129161	0.05263	0.0115657	0.0200243
chr19	29662301	29663520	75.633	0.335442	0.0336276	6.80855e-24	5.99282e-23
chr19	29664751	29668210	570.574	0.355472	0.0206791	8.35342e-67	2.98882e-65
chr19	29669101	29669250	12.012	0.137176	0.0821225	0.0734003	0.107561
chr19	29671721	29672330	26.5102	0.0546071	0.052603	0.286853	0.356637
chr19	29675631	29675800	10.0848	-0.398041	0.0942126	5.72608e-06	1.57145e-05
chr19	29681901	29682090	7.58875	-0.186635	0.0955452	0.0318591	0.0506257
chr19	29682671	29683590	62.8022	-0.0693262	0.0379142	0.063515	0.0944027
chr19	29691061	29691190	10.6583	0.418736	0.0907101	8.51629e-07	2.5472e-06
chr19	29694351	29695300	131.759	-0.0661692	0.0262394	0.0111286	0.0193253
chr19	29714461	29717220	422.339	0.00717022	0.0150055	0.632163	0.694597
chr19	29723871	29725050	122.287	0.12291	0.0268509	3.98798e-06	1.11232e-05
chr19	29730371	29731030	47.4459	0.0787987	0.0393163	0.0419696	0.0649579
chr19	29745451	29745540	9.89177	0.163686	0.0871608	0.0400861	0.0623077
chr19	29760001	29760620	68.0983	0.102022	0.0337972	0.00226874	0.00443329
chr19	29771691	29772320	50.554	0.0278717	0.0383456	0.461319	0.534258
chr19	29775341	29775780	14.3712	-0.1781	0.0760915	0.0128795	0.0220883
chr19	29805691	29806750	61.0043	-0.30344	0.034967	1.65669e-18	1.11822e-17
chr19	29810921	29812960	783.808	-0.061073	0.0135474	6.27075e-06	1.71358e-05
chr19	29841711	29841970	20.3289	-0.0217903	0.0644371	0.724361	0.776545
chr19	29843251	29845920	1316.01	0.0746039	0.0114158	5.99654e-11	2.54324e-10
chr19	29858161	29858200	5.50055	0.254423	0.11067	0.00977939	0.0171538
chr19	29872281	29872510	12.6929	0.31255	0.0840292	7.10816e-05	0.000171835
chr19	29872971	29874210	149.457	-0.00264827	0.0226942	0.906514	0.927364
chr19	29879101	29879350	20.44	0.160124	0.0618899	0.00709638	0.0127745
chr19	29909281	29909440	8.02163	-0.492505	0.100347	1.60609e-07	5.13933e-07
chr19	29928011	29928660	53.619	0.190317	0.0401022	1.38106e-06	4.0403e-06
chr19	29941501	29943250	617.725	0.0113382	0.013479	0.399686	0.473282
chr19	29966821	29968030	52.493	0.0215424	0.0376489	0.562201	0.630787
chr19	30046271	30047230	110.347	0.183839	0.027265	1.07915e-11	4.82544e-11
chr19	30064621	30065140	19.9253	-0.416305	0.0687046	3.17396e-10	1.27554e-09
chr19	30070231	30072000	124.713	-0.035492	0.0264496	0.176717	0.2342
chr19	30085451	30085760	19.0846	-0.142979	0.0640275	0.0198034	0.0328215
chr19	30093051	30093170	8.50315	0.0437831	0.0925935	0.605737	0.670573
chr19	30132261	30132760	25.4878	-0.277508	0.0561952	3.52589e-07	1.09383e-06
chr19	30150851	30150860	4.21946	0.0960716	0.11233	0.330251	0.402303
chr19	30222361	30223040	42.3965	0.150011	0.0438381	0.000483986	0.00104692
chr19	30223411	30223910	21.355	0.127098	0.0600359	0.0281197	0.0452071
chr19	30224821	30230140	757.245	0.00879158	0.0123798	0.476804	0.549449
chr19	30235241	30236790	127.031	-0.0577301	0.0253915	0.0221584	0.0363711
chr19	30253591	30254160	23.1635	0.349592	0.0645917	1.89425e-08	6.59229e-08
chr19	30254311	30254330	4.38061	0.0607295	0.112201	0.536855	0.607032
chr19	30255911	30256140	13.6231	-0.280059	0.0769212	0.000116005	0.000272659
chr19	30263901	30265130	56.4858	-0.071669	0.0368615	0.048844	0.0744777
chr19	30275901	30277590	105.116	0.274791	0.0276087	1.14054e-23	9.92325e-23
chr19	30293181	30293930	47.5034	-0.144091	0.0432186	0.000674511	0.00142992
chr19	30295301	30295390	6.33773	-0.0916067	0.0959184	0.294813	0.365086
chr19	30310071	30311130	40.9766	0.00727377	0.0471813	0.875072	0.902154
chr19	30318841	30319130	11.0954	0.898682	0.0940429	7.70998e-23	6.45092e-22
chr19	30340911	30340990	6.38611	-0.22459	0.103289	0.0156768	0.0264687
chr19	30350681	30351900	65.9175	-0.00557652	0.036996	0.878321	0.904797
chr19	30360261	30361290	71.3298	-0.207473	0.0367966	1.05749e-08	3.76432e-08
chr19	30371021	30371740	84.0492	-0.0187116	0.031026	0.542685	0.612523
chr19	30372081	30372370	13.9211	0.0528858	0.0746846	0.454549	0.527629
chr19	30373311	30375830	233.706	-0.151476	0.0217334	2.47972e-12	1.15921e-11
chr19	30379861	30380640	36.4233	0.118186	0.0502543	0.0157869	0.0266395
chr19	30402861	30403250	28.1872	-0.538756	0.0534311	1.06972e-24	9.7692e-24
chr19	30406611	30406790	17.1244	-0.256138	0.0699237	0.000120695	0.00028304
chr19	30431741	30431850	7.98229	-0.0524616	0.0923604	0.536031	0.606276
chr19	30439151	30439890	49.7405	-0.18482	0.0439268	1.73315e-05	4.50342e-05
chr19	30446921	30447590	29.6678	-0.104975	0.0534858	0.0432664	0.0667672
chr19	30448761	30451810	359.459	-0.20802	0.017212	7.77145e-34	1.01949e-32
chr19	30467921	30468110	8.85496	-0.417057	0.0957016	2.97236e-06	8.40406e-06
chr19	30487311	30487500	11.8271	-0.0962656	0.0818187	0.20687	0.268875
chr19	30512841	30512940	6.4422	-0.107269	0.101989	0.241	0.307019
chr19	30556271	30556660	13.3108	-0.81457	0.0795203	1.0879e-25	1.0373e-24
chr19	30599651	30599760	7.08074	-0.931251	0.11109	4.01382e-18	2.6549e-17
chr19	30627911	30628370	24.0142	0.455511	0.0628463	8.2033e-14	4.22776e-13
chr19	30646111	30646230	7.32635	-0.153399	0.0952199	0.0769265	0.112157
chr19	30648321	30648680	25.3834	0.461122	0.0621621	2.20739e-14	1.17998e-13
chr19	30649981	30650280	23.1017	0.0776117	0.0604966	0.18326	0.241787
chr19	30662171	30663130	45.357	0.0331541	0.0407317	0.408367	0.482003
chr19	30663681	30665230	148.163	0.29438	0.024349	5.19757e-34	6.85635e-33
chr19	30666091	30666660	52.4298	0.0947471	0.0389316	0.0135021	0.0230732
chr19	30669071	30670090	67.5749	0.024945	0.0341655	0.460499	0.533457
chr19	30671811	30671880	5.30639	-0.211963	0.110123	0.0297654	0.0475992
chr19	30679401	30679550	11.0739	0.106874	0.0820304	0.162723	0.217904
chr19	30682541	30683440	85.9751	0.0762458	0.0300432	0.0104549	0.0182451
chr19	30692341	30692850	18.307	-0.00491901	0.0652858	0.936759	0.951177
chr19	30696651	30696740	8.50051	0.040612	0.0882965	0.619269	0.682825
chr19	30711271	30711620	21.3805	-0.171867	0.0612762	0.00354529	0.00671305
chr19	30719421	30720360	89.9826	-0.319475	0.0297783	2.82501e-27	2.87959e-26
chr19	30785001	30785080	8.41171	-0.111416	0.0863472	0.16389	0.21929
chr19	30800081	30800410	22.7871	-0.0841044	0.0577491	0.132132	0.181343
chr19	30804151	30805160	52.2149	-0.316066	0.0421807	2.51423e-14	1.33903e-13
chr19	30806351	30806770	28.79	-0.108058	0.0603211	0.062639	0.0932361
chr19	30877751	30878020	13.69	0.317013	0.0783871	1.90061e-05	4.91726e-05
chr19	30882021	30882430	21.5719	-0.495526	0.0702411	2.74306e-13	1.36555e-12
chr19	31054561	31054720	13.1306	-0.471129	0.0775556	2.45626e-10	9.95747e-10
chr19	31073961	31074390	24.0021	-0.47196	0.0676614	5.53161e-13	2.701e-12
chr19	31127451	31127890	16.7731	-0.298835	0.0739672	2.07659e-05	5.3471e-05
chr19	31149441	31149540	6.41577	0.102196	0.100366	0.259241	0.326915
chr19	31149671	31149770	6.66724	-0.0382564	0.0930853	0.654326	0.714652
chr19	31274751	31275350	32.1262	0.198461	0.0473321	1.78097e-05	4.62163e-05
chr19	31285921	31285930	4.01931	-0.347524	0.129766	0.00211899	0.00416141
chr19	31291071	31291420	13.9385	-0.515783	0.0769249	3.58116e-12	1.65567e-11
chr19	31314991	31315060	7.12084	-0.0905805	0.093254	0.292977	0.36313
chr19	31315971	31317440	89.3382	-0.00407409	0.0310702	0.894456	0.917799
chr19	31338151	31338410	26.3134	0.11777	0.0537216	0.0240316	0.0391751
chr19	31340121	31340230	7.56947	0.387767	0.10265	3.93156e-05	9.80151e-05
chr19	31348501	31352090	559.883	-0.264672	0.0140823	4.02959e-79	1.94111e-77
chr19	31355051	31355560	15.3625	0.114305	0.0754981	0.107953	0.15171
chr19	31356901	31357430	34.1095	-0.112659	0.0471843	0.0146215	0.0248307
chr19	31408201	31409310	129.506	-0.106786	0.0301764	0.000350413	0.000773231
chr19	31421741	31422110	16.5262	0.0272025	0.0714243	0.688988	0.745708
chr19	31448281	31448520	14.3377	0.20036	0.0782931	0.00640035	0.0116159
chr19	31546271	31546420	7.83159	0.140015	0.0952476	0.104838	0.14777
chr19	31575841	31576260	24.6308	0.381188	0.0597394	4.90596e-11	2.09338e-10
chr19	31784571	31785070	33.5826	-0.77445	0.0569048	2.99912e-43	5.46316e-42
chr19	31831961	31831980	5.20475	0.162844	0.12334	0.119411	0.165879
chr19	31838451	31838720	22.0075	0.362039	0.0619247	1.48057e-09	5.64348e-09
chr19	32013271	32013480	16.5098	0.739101	0.0835337	7.2476e-20	5.25286e-19
chr19	32041971	32042070	9.53334	-0.0331418	0.0828337	0.668558	0.727422
chr19	32171751	32172340	24.9581	0.283985	0.0682949	1.26698e-05	3.34465e-05
chr19	32224351	32225050	54.2886	0.0546559	0.039654	0.161795	0.216816
chr19	32268281	32268790	26.2937	-0.468361	0.0572858	5.66535e-17	3.52503e-16
chr19	32287861	32288190	22.76	-0.0319416	0.0562191	0.558033	0.626896
chr19	32313481	32314480	90.4238	-0.296888	0.0353685	1.81537e-17	1.15989e-16
chr19	32316051	32316310	20.6823	-0.132734	0.0615995	0.0250729	0.0407128
chr19	32318831	32319470	47.9673	0.0250089	0.0420274	0.545107	0.614883
chr19	32322471	32322850	22.0392	0.346427	0.061044	4.43565e-09	1.62837e-08
chr19	32330201	32330660	16.1689	0.262625	0.0734604	0.000161022	0.000371716
chr19	32336941	32337070	7.99321	-0.431522	0.0992485	3.01664e-06	8.5234e-06
chr19	32340181	32340680	55.0799	0.133248	0.0362855	0.000198596	0.000452726
chr19	32345031	32346790	274.285	0.0149373	0.0181536	0.409187	0.482839
chr19	32351181	32351620	16.6315	-0.0180201	0.0680807	0.782111	0.825404
chr19	32373461	32374220	77.379	-0.313812	0.0343401	2.35989e-20	1.75248e-19
chr19	32377111	32377360	13.9283	0.31256	0.0760101	1.43737e-05	3.77085e-05
chr19	32387841	32388820	143.067	0.963415	0.0333125	1.77733e-185	7.62473e-183
chr19	32403491	32407910	1433.22	0.00595132	0.00957712	0.53395	0.604354
chr19	32415151	32415750	37.7228	-1.79587	0.0749304	7.47824e-130	1.10788e-127
chr19	32416811	32417040	11.6491	0.330665	0.0857626	3.75711e-05	9.38976e-05
chr19	32466381	32466660	11.2099	-0.28949	0.108669	0.00285398	0.00548893
chr19	32474721	32476270	66.3101	-0.490701	0.0500012	1.30228e-23	1.12997e-22
chr19	32537501	32538220	75.8412	0.410494	0.0322974	1.28025e-37	1.92657e-36
chr19	32558771	32559040	16.8695	0.0809362	0.0818504	0.287763	0.357632
chr19	32570121	32570690	36.6449	0.147636	0.0453051	0.00087285	0.00182069
chr19	32573331	32573620	14.1256	-0.102005	0.0740963	0.145387	0.197356
chr19	32580371	32582110	649.719	-0.0488954	0.0127183	0.000117716	0.000276445
chr19	32599761	32599940	20.8731	0.0538135	0.0606286	0.358055	0.431065
chr19	32651421	32653510	184.541	-0.14207	0.0219581	7.89049e-11	3.31849e-10
chr19	32655331	32655380	5.96717	0.0304439	0.0972501	0.73076	0.78209
chr19	32674041	32678140	766.899	-0.0671179	0.0117318	1.01574e-08	3.62079e-08
chr19	32690101	32690330	21.3071	0.119222	0.0619501	0.0452582	0.0695336
chr19	32691371	32692850	265.622	-0.098262	0.0173695	1.39503e-08	4.91228e-08
chr19	32745741	32746330	22.7048	0.00136161	0.0600887	0.981594	0.985733
chr19	32746471	32747170	69.7064	0.205664	0.0332246	3.78971e-10	1.51381e-09
chr19	32813971	32814500	41.6565	-0.00735068	0.0452971	0.868324	0.896631
chr19	32867091	32867140	5.65475	0.10314	0.101806	0.259871	0.327583
chr19	32887841	32888340	36.0543	-0.603027	0.0495034	4.88398e-35	6.70193e-34
chr19	32971111	32972790	700.408	-0.00517831	0.0124422	0.676744	0.734746
chr19	32976301	32976800	29.1945	0.107777	0.0510581	0.0302441	0.0483
chr19	33002071	33003290	104.198	0.260313	0.0308495	1.52751e-17	9.7944e-17
chr19	33003671	33003680	4.18345	0.208928	0.120753	0.0452385	0.0695071
chr19	33036961	33037680	52.0547	-0.0447344	0.0380829	0.233443	0.298631
chr19	33040871	33042150	240.068	-0.0483845	0.0212361	0.0220579	0.0362217
chr19	33052611	33052630	4.52509	0.0680836	0.108669	0.479662	0.552227
chr19	33055451	33056480	81.5274	-0.106554	0.0339449	0.00148478	0.00298846
chr19	33057761	33059020	163.933	0.521625	0.0328916	1.26068e-57	3.49232e-56
chr19	33063011	33065690	440.114	0.0149427	0.0138889	0.281195	0.350608
chr19	33078211	33078350	8.83878	0.166203	0.0903294	0.0454502	0.0697971
chr19	33080411	33081850	279.56	0.0747802	0.0181485	3.55957e-05	8.92276e-05
chr19	33118941	33119750	40.8666	0.193743	0.0443969	8.44572e-06	2.27389e-05
chr19	33125661	33125670	4.69686	0.322972	0.127484	0.00354108	0.00670551
chr19	33125781	33126350	43.2181	0.130876	0.0449539	0.0029495	0.00565879
chr19	33132651	33132720	6.73726	0.0991116	0.0958958	0.256115	0.323546
chr19	33134671	33134800	8.01279	0.0524885	0.0911058	0.531248	0.60181
chr19	33143611	33144500	102.376	0.0559906	0.0279077	0.0433112	0.0668286
chr19	33156481	33156610	10.3478	-0.300118	0.0873413	0.000223396	0.000505886
chr19	33161881	33162360	28.8946	0.0791526	0.0501803	0.105824	0.149035
chr19	33173191	33173660	18.8014	0.255047	0.0664821	5.5076e-05	0.000134921
chr19	33175911	33178350	1430.75	0.00493157	0.00905407	0.585872	0.652538
chr19	33184031	33184870	76.319	0.299208	0.0318401	2.33138e-21	1.81831e-20
chr19	33188991	33189060	7.68722	0.199182	0.0954738	0.0220873	0.0362637
chr19	33193571	33196080	495.371	-0.0700035	0.0149284	2.58888e-06	7.36629e-06
chr19	33214491	33215020	40.2017	-0.020688	0.042533	0.62069	0.684152
chr19	33219211	33219750	28.8215	-0.147105	0.0542138	0.00514397	0.00949364
chr19	33224911	33227550	138.575	-0.149679	0.0264904	1.26088e-08	4.45742e-08
chr19	33235161	33235860	53.5754	0.168153	0.0370871	4.25429e-06	1.18326e-05
chr19	33241591	33242060	21.7728	0.0172867	0.0561722	0.751301	0.79956
chr19	33256381	33256510	8.48024	-0.394198	0.100747	2.18063e-05	5.59983e-05
chr19	33273451	33274330	33.035	-0.037739	0.0484033	0.424959	0.498544
chr19	33292751	33293570	25.8374	-0.140631	0.0581401	0.0122402	0.0210882
chr19	33301001	33303920	643.476	-0.0538293	0.0129905	3.31454e-05	8.33827e-05
chr19	33344341	33344500	19.3326	-0.0203187	0.0643246	0.741975	0.791828
chr19	33350651	33350840	10.7148	-0.389538	0.0990571	1.9306e-05	4.99075e-05
chr19	33372931	33374950	728.025	0.0178012	0.0140664	0.204799	0.266537
chr19	33376441	33376750	18.2162	0.0774571	0.0671179	0.226925	0.291401
chr19	33377671	33378360	29.7021	0.129522	0.051112	0.00923371	0.016277
chr19	33386051	33386330	16.029	0.00577764	0.0715679	0.932328	0.947663
chr19	33388331	33388410	6.88827	0.0893423	0.0990232	0.317394	0.388957
chr19	33389591	33391000	54.6738	0.109309	0.0391325	0.00456194	0.0084885
chr19	33392351	33392860	24.6336	0.139995	0.0556774	0.00942117	0.01658
chr19	33394691	33394700	4.71675	0.121013	0.111542	0.216986	0.280347
chr19	33395981	33396080	7.14217	0.0139281	0.0926292	0.870035	0.898065
chr19	33396791	33397240	18.6029	-0.0843917	0.0632147	0.164755	0.220313
chr19	33398211	33398360	12.6562	0.1409	0.0849691	0.073521	0.107721
chr19	33402481	33402570	7.43167	0.0620562	0.0918505	0.462649	0.535575
chr19	33406431	33407480	122.502	0.0658303	0.0252526	0.00873119	0.0154609
chr19	33408671	33409210	25.1858	0.331171	0.0711518	9.72055e-07	2.88989e-06
chr19	33414701	33414800	6.78293	0.603114	0.105102	1.23549e-09	4.73658e-09
chr19	33416191	33417040	60.0302	0.118829	0.0363535	0.000922247	0.00191687
chr19	33419681	33420010	23.9103	0.0313825	0.056929	0.569776	0.637762
chr19	33430351	33431120	68.2965	0.254126	0.0365178	1.71028e-12	8.08812e-12
chr19	33434251	33434330	6.73195	-0.0652636	0.0937782	0.447127	0.520468
chr19	33435021	33435690	32.6853	0.524391	0.053083	8.00743e-24	7.02196e-23
chr19	33436431	33436560	10.0478	0.155848	0.0889565	0.0570042	0.0856208
chr19	33437811	33438690	35.7972	-0.0551746	0.0521859	0.267952	0.336201
chr19	33463271	33463790	27.3968	-0.193098	0.0570405	0.000464136	0.0010068
chr19	33472811	33473650	45.838	-0.133273	0.0496601	0.00583294	0.0106626
chr19	33488341	33489230	101.807	0.436394	0.0351603	4.31528e-36	6.13988e-35
chr19	33501781	33502070	15.4976	0.36739	0.0777406	6.43642e-07	1.94714e-06
chr19	33503241	33503600	15.3118	0.00683218	0.0723239	0.921225	0.939063
chr19	33509121	33509700	31.4674	-0.148075	0.0535017	0.00434339	0.00811002
chr19	33521001	33522670	483.55	-0.0124263	0.0138915	0.37011	0.443379
chr19	33535131	33535680	43.5861	0.1712	0.0458409	0.000133735	0.000311874
chr19	33543371	33543520	15.996	-0.0182067	0.0684997	0.780612	0.824215
chr19	33556961	33557970	56.2955	-0.0809773	0.0361301	0.0232321	0.037971
chr19	33558581	33559390	52.8677	-0.278491	0.0412079	6.2185e-12	2.82534e-11
chr19	33562861	33563030	10.7425	-0.250174	0.0848911	0.001567	0.00314377
chr19	33566911	33567090	11.374	-0.515558	0.0886594	8.5607e-10	3.32315e-09
chr19	33569581	33570480	78.8607	-0.420554	0.0353602	2.83107e-33	3.64232e-32
chr19	33580111	33581460	245.64	-0.267786	0.0227168	2.075e-32	2.5885e-31
chr19	33606161	33606170	4.50258	-0.0100282	0.112252	0.919623	0.937772
chr19	33621241	33623470	237.438	-0.230979	0.0212133	7.40035e-28	7.72179e-27
chr19	33639231	33639330	7.29378	0.166441	0.0979305	0.0604675	0.0903134
chr19	33678801	33679510	47.9951	-0.000331599	0.0415156	0.993461	0.994883
chr19	33684131	33685200	91.6891	-0.207153	0.0300499	3.46251e-12	1.60261e-11
chr19	33724491	33724590	7.55043	-0.0547083	0.0922391	0.517247	0.588587
chr19	33734831	33735450	38.6592	-0.150954	0.0456049	0.000720083	0.00152066
chr19	33740741	33741260	40.6907	-0.226006	0.0444342	2.11012e-07	6.67934e-07
chr19	33758521	33758760	13.4141	-0.309309	0.0875502	0.000141685	0.000329306
chr19	33763311	33764430	98.6655	-0.418056	0.0304129	1.29203e-43	2.3819e-42
chr19	33767811	33768160	29.1084	-0.19154	0.0514622	0.000130797	0.000305392
chr19	33771341	33771990	42.6714	0.142059	0.0423653	0.000638245	0.00135765
chr19	33777581	33778840	181.152	0.000606719	0.0216286	0.977671	0.98277
chr19	33780961	33781020	6.37366	-0.126112	0.0996422	0.160835	0.215697
chr19	33794611	33798760	1073.79	-0.106189	0.0125633	2.47408e-17	1.56991e-16
chr19	33816091	33816160	5.69017	0.251407	0.111489	0.0109475	0.0190369
chr19	33819701	33820750	50.4746	0.0133428	0.0386443	0.726547	0.778343
chr19	33868141	33869270	49.3458	-0.0982704	0.0392113	0.0109459	0.0190342
chr19	33875201	33875340	7.98907	-0.11085	0.0916684	0.187348	0.246552
chr19	33878281	33878330	5.74366	0.0475944	0.0993819	0.596719	0.66249
chr19	33887981	33888170	12.9596	0.210279	0.0827723	0.00636589	0.0115585
chr19	33904841	33904980	8.56181	0.0409617	0.0890146	0.617806	0.681544
chr19	33905731	33906900	43.238	-0.266214	0.0437769	5.77893e-10	2.27446e-09
chr19	33950271	33950680	22.2183	-0.076489	0.056867	0.164947	0.220538
chr19	33998481	33998740	11.6551	0.0447896	0.0810427	0.555062	0.624133
chr19	34017821	34018100	14.5622	0.383706	0.0737403	5.26884e-08	1.76158e-07
chr19	34042061	34042180	11.6754	-0.0245483	0.0772379	0.735766	0.786469
chr19	34082881	34082900	4.76687	-0.259779	0.123858	0.015115	0.0255996
chr19	34096171	34096590	29.4899	-0.0282066	0.0488645	0.554783	0.623882
chr19	34112321	34112640	13.3825	0.593522	0.0839435	1.8655e-13	9.39689e-13
chr19	34121161	34121330	13.0144	-0.0408694	0.0808923	0.588837	0.655238
chr19	34133941	34135230	214.756	-0.00784845	0.0211869	0.709583	0.763733
chr19	34145611	34145970	24.7403	0.00396341	0.0542669	0.94052	0.954104
chr19	34170661	34170860	14.9167	0.503513	0.0748169	2.89307e-12	1.34615e-11
chr19	34171461	34174360	651.167	-0.0844199	0.0133633	2.45349e-10	9.94692e-10
chr19	34175881	34176190	14.9066	0.283606	0.0762881	8.31744e-05	0.00019924
chr19	34177561	34177680	8.27462	0.0690284	0.0882938	0.397815	0.471411
chr19	34220441	34220740	16.5073	0.208468	0.0701859	0.00177248	0.00352743
chr19	34232451	34233660	157.425	0.10122	0.0247228	3.78111e-05	9.44673e-05
chr19	34236361	34236800	28.4956	-0.526317	0.0568089	3.11276e-21	2.41282e-20
chr19	34237421	34237510	6.51759	-0.170324	0.100929	0.0607183	0.0906504
chr19	34241571	34241670	10.3917	0.354917	0.0903304	2.50352e-05	6.38245e-05
chr19	34243681	34243810	9.64476	0.224155	0.0869849	0.00544191	0.00999996
chr19	34246331	34246800	24.7323	0.378521	0.0571693	9.97249e-12	4.46917e-11
chr19	34253871	34255510	365.251	-0.0198863	0.0152114	0.190069	0.249639
chr19	34270031	34270380	15.0083	-0.231816	0.0812209	0.00223907	0.00437957
chr19	34274621	34275160	23.0909	0.0615374	0.0564137	0.260616	0.328388
chr19	34305251	34306650	107.958	-0.36787	0.029638	6.44498e-36	9.10487e-35
chr19	34337001	34337090	5.41388	0.0552569	0.105811	0.557885	0.626762
chr19	34345791	34346330	43.531	0.00316559	0.0434011	0.940984	0.954482
chr19	34358671	34360100	372.207	0.169909	0.0154872	3.9216e-28	4.13713e-27
chr19	34363331	34363420	8.98112	0.121479	0.0871547	0.131757	0.18089
chr19	34364501	34366370	355.916	0.0723596	0.0150983	1.56274e-06	4.54623e-06
chr19	34391361	34392270	43.2575	0.193437	0.0846637	0.0124806	0.0214675
chr19	34392541	34392600	6.99621	0.0899878	0.103575	0.330863	0.402927
chr19	34403791	34405090	206.868	0.158983	0.0207776	1.51075e-14	8.15554e-14
chr19	34427721	34429400	371.387	-0.0101731	0.015303	0.505314	0.577056
chr19	34430551	34431400	45.9567	0.0866772	0.0400973	0.028121	0.0452089
chr19	34471001	34471120	12.3287	-0.0589147	0.0756313	0.409986	0.483642
chr19	34472061	34472180	9.31411	0.471071	0.0959327	1.63437e-07	5.22633e-07
chr19	34473951	34474580	37.9738	-0.269834	0.0509564	5.41703e-08	1.80882e-07
chr19	34475071	34475600	27.122	0.138629	0.0605029	0.0172658	0.0289225
chr19	34480681	34483760	689.825	-0.183321	0.0120765	3.27945e-52	7.83115e-51
chr19	34501041	34502010	157.748	-0.0245384	0.0230822	0.285281	0.354988
chr19	34555611	34555680	7.21384	0.109554	0.0925646	0.196522	0.257075
chr19	34556721	34556850	10.7938	-0.159074	0.0821002	0.0377209	0.0589553
chr19	34577711	34577960	13.0432	0.148933	0.0831944	0.0546722	0.0824468
chr19	34594821	34595010	13.2145	-0.111578	0.0770018	0.12346	0.170801
chr19	34639621	34639790	15.847	-0.151626	0.0733434	0.0288739	0.0463111
chr19	34654671	34655140	35.8106	-0.679888	0.0510762	2.00109e-41	3.42775e-40
chr19	34663091	34663190	10.5566	0.389705	0.0868749	1.84746e-06	5.33581e-06
chr19	34667221	34667780	29.5616	0.0792071	0.0518804	0.116878	0.162739
chr19	34667891	34668030	6.70465	-0.0256301	0.0928597	0.763466	0.809855
chr19	34676551	34678430	864.226	-0.0418766	0.0119757	0.000461666	0.00100183
chr19	34692681	34692840	11.5948	-0.431841	0.083767	5.6308e-08	1.87726e-07
chr19	34712591	34713130	30.8181	-0.0414395	0.0494759	0.390953	0.464464
chr19	34733031	34735060	761.221	-0.00688747	0.0116434	0.553511	0.622669
chr19	34772321	34773570	373.749	-0.00490024	0.0161592	0.761038	0.80775
chr19	34838411	34838910	17.7764	0.16009	0.0721491	0.0190828	0.0317164
chr19	34860381	34860710	9.14365	0.104442	0.0868328	0.193877	0.254039
chr19	34926501	34927780	355.429	-0.0189432	0.0154755	0.21984	0.283531
chr19	34963031	34964720	205.431	-0.0334947	0.0196297	0.0867573	0.124825
chr19	34973051	34973890	110.998	0.0552797	0.0270268	0.0394458	0.0614113
chr19	34985141	34986060	122.21	-0.224292	0.0311656	3.46585e-13	1.71391e-12
chr19	34999221	35002170	733.716	-0.0307878	0.0137145	0.0244737	0.0398267
chr19	35003281	35003800	42.3716	0.256366	0.042018	5.37851e-10	2.12286e-09
chr19	35012791	35013440	48.4806	0.0208843	0.0386807	0.584124	0.650923
chr19	35028011	35028400	14.2771	0.038077	0.0755789	0.594305	0.660297
chr19	35029681	35031890	180.325	-0.120559	0.0221413	4.41093e-08	1.48454e-07
chr19	35038151	35038170	4.63971	-0.226711	0.119024	0.0284276	0.045661
chr19	35044171	35044760	31.4594	0.0167596	0.0546322	0.75246	0.800567
chr19	35045791	35046100	25.6347	-0.203908	0.0550134	0.00013176	0.000307538
chr19	35048921	35049690	54.6526	-0.168762	0.0393501	1.30758e-05	3.44703e-05
chr19	35066941	35067580	52.6627	0.138229	0.0378532	0.000210972	0.000479301
chr19	35088581	35088820	18.5845	-0.277781	0.0767821	0.000121491	0.000284821
chr19	35090411	35091030	43.5316	0.13323	0.0410328	0.000957634	0.00198507
chr19	35107521	35107750	11.476	-0.0768676	0.0804221	0.307117	0.378124
chr19	35114411	35115840	166.369	-0.357722	0.0291711	3.94893e-35	5.43436e-34
chr19	35124171	35125190	104.029	-0.0883069	0.0269597	0.000969724	0.00200842
chr19	35134751	35136040	141.85	-0.131054	0.0252193	1.69093e-07	5.39911e-07
chr19	35138631	35139570	30.6083	-0.516504	0.0542086	2.65565e-22	2.16733e-21
chr19	35140811	35144640	344.229	-0.133696	0.0193441	3.9144e-12	1.80433e-11
chr19	35144771	35145010	10.5973	-0.319396	0.0847667	5.84193e-05	0.000142681
chr19	35152311	35152710	13.7256	-0.287524	0.0793299	0.000118157	0.000277423
chr19	35153681	35155310	63.374	-0.141984	0.0384823	0.000179193	0.000411029
chr19	35164171	35165400	48.0632	-0.370446	0.0472152	1.19954e-15	6.91051e-15
chr19	35261751	35262800	38.3685	-0.380936	0.0466943	9.75846e-17	5.99116e-16
chr19	35266871	35270300	665.991	-0.0283621	0.0132968	0.0326243	0.0517214
chr19	35280131	35280270	7.73501	-0.179256	0.101483	0.0491554	0.0748962
chr19	35293521	35293540	4.57675	-0.199008	0.115411	0.0485023	0.0740022
chr19	35299931	35300070	10.2743	0.17347	0.0892879	0.0346185	0.0545826
chr19	35319151	35319410	14.579	-0.0315163	0.0727642	0.647719	0.708749
chr19	35352621	35353400	49.4019	-0.065891	0.0390378	0.0867127	0.124768
chr19	35405141	35405790	78.9937	-0.52464	0.0433757	1.2613e-34	1.70335e-33
chr19	35434251	35435040	105.264	0.0276979	0.0309629	0.366505	0.439716
chr19	35468901	35468940	5.81217	-0.064993	0.0987017	0.467054	0.539911
chr19	35478971	35479540	25.3443	0.329253	0.0567742	2.35115e-09	8.81399e-09
chr19	35495141	35495920	65.6554	-0.122799	0.0350491	0.000389283	0.000853253
chr19	35510071	35510910	44.4801	0.0807412	0.0400393	0.0406372	0.0630861
chr19	35534041	35534240	10.3015	0.173775	0.0840811	0.0263095	0.0425394
chr19	35544671	35546430	385.531	0.0660283	0.0160144	3.56259e-05	8.92961e-05
chr19	35549121	35549750	32.5141	0.248365	0.0478654	1.10754e-07	3.59606e-07
chr19	35555721	35555920	21.5865	0.253389	0.0623687	2.39242e-05	6.11446e-05
chr19	35557491	35558720	244.726	0.175518	0.0193289	7.68342e-20	5.56243e-19
chr19	35585951	35586120	16.7594	-0.0972837	0.071263	0.150073	0.202992
chr19	35596541	35596630	8.47866	0.0346094	0.08644	0.666556	0.725676
chr19	35598711	35598730	4.48363	-0.185295	0.115001	0.0650907	0.0965172
chr19	35612101	35613540	238.382	0.159577	0.0195156	2.19937e-16	1.32341e-15
chr19	35628231	35629680	636.413	-0.0164397	0.0120213	0.170615	0.227114
chr19	35639141	35639250	7.20264	-0.174309	0.0981549	0.0499837	0.0760357
chr19	35641641	35641750	6.80254	0.0984431	0.0968775	0.262934	0.330863
chr19	35643141	35645620	355.481	0.270312	0.0155931	1.19483e-67	4.36078e-66
chr19	35647611	35649020	455.282	0.054446	0.0137237	7.0539e-05	0.00017058
chr19	35658101	35658150	6.64708	0.225418	0.102126	0.0143084	0.0243433
chr19	35673191	35673800	35.7537	0.187752	0.0466039	3.78358e-05	9.45251e-05
chr19	35693511	35694380	119.383	0.070739	0.0257618	0.0057301	0.0104922
chr19	35701901	35703430	682.157	-0.031138	0.0122146	0.0106795	0.0186087
chr19	35704221	35704670	40.7789	-0.0221766	0.0434751	0.603279	0.668318
chr19	35710841	35711460	24.8998	0.437772	0.0588167	2.16454e-14	1.15764e-13
chr19	35715961	35719220	1225.45	1.65111e-05	0.0104599	0.998763	0.999047
chr19	35739381	35741630	724.984	0.0690618	0.0132778	1.88852e-07	6.00516e-07
chr19	35744371	35746270	1149.1	-0.0602863	0.0123882	1.09162e-06	3.22843e-06
chr19	35747881	35749300	697.306	0.0146432	0.0117667	0.212846	0.275645
chr19	35756431	35759170	1144.62	0.043308	0.0109322	7.31559e-05	0.000176574
chr19	35767931	35768050	9.04742	0.564858	0.100842	2.90786e-09	1.08186e-08
chr19	35774571	35776920	818.191	0.000609976	0.0127075	0.961738	0.970433
chr19	35777321	35777640	13.8404	0.0734692	0.0805615	0.329045	0.401072
chr19	35790841	35791350	17.8905	0.446659	0.0717935	1.00663e-10	4.20026e-10
chr19	35797601	35798060	20.0651	0.0830553	0.0621254	0.164952	0.220542
chr19	35819701	35820480	96.0091	-0.107579	0.028771	0.000162801	0.000375493
chr19	35828551	35829170	65.6227	-0.168251	0.0336797	4.33643e-07	1.33448e-06
chr19	35843931	35844160	13.7679	0.0920379	0.0750387	0.193954	0.254128
chr19	35845351	35846340	50.5934	0.032773	0.0377867	0.379569	0.453033
chr19	35855821	35857380	155.112	-0.0942764	0.0229228	3.56132e-05	8.92689e-05
chr19	35867861	35870460	614.397	0.117314	0.014024	5.19892e-17	3.24158e-16
chr19	35879441	35880410	127.766	-0.0439233	0.0246084	0.0727656	0.106716
chr19	35882041	35882540	34.9237	-0.0455977	0.0455563	0.307151	0.378164
chr19	35898731	35901490	332.321	0.10189	0.0164362	5.08524e-10	2.01087e-09
chr19	35903591	35904000	25.3886	0.0175551	0.0534721	0.736244	0.786878
chr19	35930901	35932280	974.693	0.00214216	0.0162748	0.895216	0.91843
chr19	35935631	35937850	269.74	-0.0345791	0.0200176	0.0828831	0.119841
chr19	35947131	35947940	58.9024	0.137968	0.0378338	0.000207114	0.000471013
chr19	35956111	35956150	5.78148	0.718708	0.11485	4.0176e-11	1.72681e-10
chr19	35958921	35959750	43.3099	-0.177173	0.0423516	2.0221e-05	5.2151e-05
chr19	35963471	35964010	54.9037	-0.203466	0.0366713	1.84747e-08	6.43608e-08
chr19	35975571	35976080	30.8037	-0.33112	0.0498675	1.11753e-11	4.9914e-11
chr19	35977541	35977770	24.8133	0.174867	0.0578238	0.00174071	0.0034676
chr19	35986521	35987820	122.002	0.100278	0.0253757	6.96463e-05	0.00016853
chr19	35994231	35996100	312.111	-0.0205178	0.0161991	0.204126	0.265782
chr19	35999021	35999640	50.9314	0.0745144	0.0393119	0.0543315	0.0819737
chr19	36008921	36010000	80.9091	-0.00549736	0.0308681	0.857263	0.887595
chr19	36013501	36015130	692.868	-0.0357351	0.0120603	0.00300404	0.00575505
chr19	36030401	36030460	7.07003	0.1485	0.0967763	0.0910765	0.130368
chr19	36031921	36033660	301.515	-0.209811	0.0178433	3.94371e-32	4.86109e-31
chr19	36042021	36042060	5.71783	-0.57024	0.114415	8.6141e-08	2.82365e-07
chr19	36053331	36056470	1920.08	-0.00719636	0.00838001	0.389752	0.463273
chr19	36060521	36060790	31.7665	-0.216521	0.0502452	9.73948e-06	2.60381e-05
chr19	36081571	36081620	5.46749	-0.849606	0.122238	2.9389e-13	1.46001e-12
chr19	36097271	36097280	4.41788	-0.197762	0.118743	0.0555927	0.0837072
chr19	36100591	36100880	20.771	-0.303478	0.0642639	9.178e-07	2.73626e-06
chr19	36106051	36106200	9.77369	0.117736	0.0868055	0.142291	0.19357
chr19	36113981	36116470	1603.41	0.0222926	0.010417	0.0321713	0.0510678
chr19	36127231	36128930	759.616	-0.0226537	0.0107637	0.035115	0.0552787
chr19	36136601	36137550	72.4723	0.269205	0.0344424	2.52483e-15	1.42716e-14
chr19	36139081	36141830	824.822	-0.0158853	0.0110633	0.150563	0.203588
chr19	36151241	36151270	5.27346	-0.00197101	0.10411	0.982882	0.986649
chr19	36156691	36156770	6.48819	-0.564923	0.105699	1.32892e-08	4.68712e-08
chr19	36168941	36171280	236.199	-0.268621	0.0217623	2.50469e-35	3.46728e-34
chr19	36190401	36190890	32.7423	0.194638	0.0464524	1.84726e-05	4.78604e-05
chr19	36198071	36198660	41.2854	-0.0877206	0.0418737	0.0330794	0.0523713
chr19	36213961	36216080	949.436	0.0451905	0.0104226	1.42776e-05	3.74701e-05
chr19	36244881	36246430	170.026	-0.0159139	0.022307	0.473433	0.546107
chr19	36257161	36258090	52.258	0.0883347	0.0387451	0.0206594	0.0341182
chr19	36331031	36332560	259.059	0.115623	0.0203695	1.18996e-08	4.21557e-08
chr19	36378011	36379770	518.424	0.0324956	0.0140589	0.0205656	0.0339754
chr19	36417661	36419240	209.742	0.00380832	0.0215154	0.859011	0.888962
chr19	36421121	36422150	99.7174	0.00723478	0.0298907	0.807334	0.846555
chr19	36488571	36490490	900.382	-0.0134995	0.0109215	0.215842	0.279031
chr19	36493191	36493400	28.2773	0.210799	0.0525684	3.6982e-05	9.25069e-05
chr19	36527391	36529510	854.882	-0.0449169	0.0119152	0.000159871	0.000369213
chr19	36572441	36574520	561.352	0.0367897	0.0122596	0.0026524	0.00512804
chr19	36604211	36606150	452.678	-0.00442028	0.0136313	0.745186	0.79454
chr19	36666141	36667540	281.141	0.0920604	0.0188094	8.99819e-07	2.68529e-06
chr19	36686611	36688330	372.259	0.0790793	0.0161942	9.78094e-07	2.90719e-06
chr19	36770891	36773540	791.106	0.0155394	0.0118329	0.188533	0.247887
chr19	36791371	36792110	41.2962	0.51382	0.0445962	1.75751e-31	2.11213e-30
chr19	36796801	36798040	464.533	0.00336122	0.0141765	0.812331	0.850766
chr19	36837371	36839350	776.235	-0.0558962	0.0111841	5.61281e-07	1.70836e-06
chr19	36847911	36848610	58.9114	0.101662	0.0371428	0.00552662	0.0101466
chr19	36849631	36851840	915.149	-0.0293195	0.0133332	0.0275501	0.0443747
chr19	36915491	36917370	567.447	-0.0210996	0.0122503	0.0845507	0.121988
chr19	36972511	36974170	394.904	0.0960123	0.0174613	3.46581e-08	1.17829e-07
chr19	37007711	37007920	11.4491	0.312809	0.0924169	0.00024484	0.000551526
chr19	37077591	37079300	601.318	0.0509329	0.0122912	3.33641e-05	8.39063e-05
chr19	37172301	37173350	274.855	0.0725428	0.0175272	3.31324e-05	8.3354e-05
chr19	37209771	37211180	360.35	0.0183686	0.0166794	0.269725	0.338141
chr19	37217311	37219010	715.681	-0.0327538	0.0121017	0.0067239	0.0121544
chr19	37241601	37241720	9.02924	0.245865	0.0936662	0.00417288	0.00781604
chr19	37250971	37252540	630.257	0.00834443	0.0128193	0.514569	0.58596
chr19	37312161	37313490	200.63	0.155194	0.0208165	6.87684e-14	3.56112e-13
chr19	37316921	37318670	737.628	-0.00981302	0.0113424	0.386203	0.459686
chr19	37329831	37329930	8.96938	0.397977	0.0957086	7.71201e-06	2.08642e-05
chr19	37333941	37335270	310.19	0.012985	0.0164561	0.428964	0.502512
chr19	37370331	37371950	763.714	0.0154858	0.0107954	0.150993	0.204101
chr19	37466401	37467890	293.18	0.065067	0.018881	0.000542768	0.0011661
chr19	37468531	37470250	621.861	0.0252752	0.0133536	0.0579751	0.0869408
chr19	37505851	37507690	233.584	0.167903	0.0229143	1.69143e-13	8.5475e-13
chr19	37550871	37552010	261.512	0.128785	0.0191188	1.34622e-11	5.98054e-11
chr19	37593791	37595620	483.668	0.0549404	0.01456	0.000155983	0.000360657
chr19	37653881	37656500	796.199	0.0769337	0.0142347	6.05587e-08	2.01343e-07
chr19	37691421	37693320	354.136	0.00561561	0.0157506	0.720897	0.773541
chr19	37718561	37720130	358.991	0.0747	0.0152917	9.77728e-07	2.90615e-06
chr19	37778781	37780400	372.882	-0.0296705	0.0160368	0.0636382	0.0945674
chr19	37816991	37818080	130.746	0.115132	0.0250591	3.76709e-06	1.05344e-05
chr19	37854991	37855680	55.1821	0.164071	0.0391218	2.02514e-05	5.22232e-05
chr19	37898831	37899000	16.0564	-0.106373	0.0673256	0.0982841	0.13954
chr19	37902481	37903230	55.1058	0.162074	0.0367138	7.67896e-06	2.0779e-05
chr19	37906091	37908530	711.143	-0.0659791	0.0120585	4.2758e-08	1.44074e-07
chr19	37908791	37908910	8.00091	-0.164769	0.0916051	0.0497836	0.0757589
chr19	37909671	37910350	18.8469	-0.0917062	0.0669249	0.151068	0.204184
chr19	37920191	37921750	307.93	-0.0883894	0.0214174	3.34085e-05	8.40118e-05
chr19	37923291	37923360	6.97258	0.148451	0.096184	0.0891938	0.12794
chr19	37928061	37929320	46.0965	-0.204986	0.0426264	9.56905e-07	2.84705e-06
chr19	37931611	37932960	199.15	0.259188	0.020727	3.50098e-36	4.99979e-35
chr19	37933481	37934290	30.6827	0.279853	0.053286	6.51994e-08	2.16157e-07
chr19	37947901	37948240	18.1055	-0.453589	0.0744791	2.2907e-10	9.30678e-10
chr19	37952911	37954510	94.7147	0.325374	0.0304051	3.48968e-27	3.54394e-26
chr19	37966101	37966910	30.2509	0.0666673	0.0534222	0.199195	0.26018
chr19	37977531	37978810	142.608	-0.529897	0.0292183	2.19332e-74	9.5156e-73
chr19	37979791	37980050	11.2335	-0.0745798	0.0788784	0.314453	0.385925
chr19	37981011	37981030	4.17504	-0.307614	0.125962	0.00496472	0.00918438
chr19	37984541	37984690	8.24909	-0.409696	0.098054	6.81115e-06	1.85404e-05
chr19	37987511	37987610	7.94504	0.0694764	0.088902	0.397414	0.471024
chr19	37988011	37988030	4.96218	0.0818724	0.105219	0.383947	0.457433
chr19	37988971	37988980	3.97268	-0.210994	0.125224	0.0489515	0.0746211
chr19	37990581	37990760	10.2637	-0.391123	0.0946106	8.56539e-06	2.30456e-05
chr19	37997901	37998310	22.325	0.584838	0.0674141	5.14882e-19	3.5685e-18
chr19	38002751	38005810	1415.11	-0.0954891	0.0153325	4.19681e-10	1.67064e-09
chr19	38012811	38012890	5.71522	-0.125655	0.104791	0.178152	0.23587
chr19	38019161	38021160	133.21	-0.0730256	0.0347364	0.0330844	0.0523787
chr19	38023421	38024020	27.3049	-0.174025	0.0558277	0.00128021	0.00260222
chr19	38025081	38025860	41.6627	-0.166274	0.045636	0.000195762	0.00044669
chr19	38036051	38036540	17.4676	-0.200479	0.0665279	0.00161607	0.003235
chr19	38044831	38044940	8.23166	0.0789294	0.0893655	0.337638	0.409996
chr19	38047311	38048500	84.8498	0.274233	0.0320015	4.82647e-18	3.1788e-17
chr19	38052641	38053030	16.3262	-0.259437	0.0746936	0.000240658	0.000542636
chr19	38055401	38056340	46.9757	-0.0580037	0.0410995	0.151332	0.204491
chr19	38058141	38058280	8.89396	-0.303249	0.0924069	0.000383341	0.000841123
chr19	38062961	38063700	24.3391	0.0816785	0.0559791	0.132229	0.181467
chr19	38074411	38074570	10.94	-0.0246437	0.0821137	0.748038	0.796907
chr19	38080071	38080310	16.357	-0.492001	0.0726377	2.2471e-12	1.05343e-11
chr19	38081031	38081120	7.48124	0.596889	0.102683	8.15043e-10	3.16894e-09
chr19	38090421	38091030	46.9803	-0.235408	0.0449084	8.62461e-08	2.82697e-07
chr19	38093301	38094030	37.5577	-0.362308	0.0474974	7.25805e-15	3.99371e-14
chr19	38095471	38096150	45.5274	0.0509175	0.0409162	0.206102	0.267997
chr19	38133411	38133560	8.92258	-0.075477	0.0909931	0.366305	0.439498
chr19	38134631	38135000	21.4502	0.0549428	0.0580355	0.328275	0.400275
chr19	38142271	38143030	74.9801	0.119861	0.0327056	0.000211841	0.000481206
chr19	38149771	38149800	5.42895	-0.0467635	0.103376	0.613671	0.677811
chr19	38152531	38152730	13.7162	0.00143071	0.0753769	0.983857	0.987414
chr19	38155601	38155730	11.3137	-0.0941521	0.0786852	0.202793	0.264266
chr19	38168331	38169210	53.1928	-0.115588	0.0395655	0.00298874	0.00572771
chr19	38173151	38173850	63.6719	0.358244	0.0423236	7.29464e-18	4.75672e-17
chr19	38183151	38183910	36.2446	-0.0113378	0.0457249	0.79997	0.840465
chr19	38190181	38190270	8.81663	-0.17912	0.0948653	0.0383396	0.0598336
chr19	38207581	38207850	11.5448	0.279174	0.0809552	0.00024101	0.000543394
chr19	38209181	38212260	558.935	-0.00383625	0.0146233	0.79255	0.834199
chr19	38213011	38214810	451.785	-0.0986064	0.0176431	2.05181e-08	7.11727e-08
chr19	38216811	38217630	33.7859	0.0470582	0.0494299	0.329614	0.401652
chr19	38223561	38224980	367.024	0.00639871	0.0149609	0.668336	0.727243
chr19	38225841	38225860	5.25288	0.0418945	0.102517	0.649219	0.710088
chr19	38226001	38226920	40.6151	0.145068	0.0453006	0.00107583	0.00221298
chr19	38227551	38230570	764.936	-0.0544038	0.0130431	2.93825e-05	7.43354e-05
chr19	38233631	38234390	52.3558	0.157873	0.038642	3.33381e-05	8.38445e-05
chr19	38243691	38244280	42.1008	0.257939	0.0418917	3.68856e-10	1.47507e-09
chr19	38250811	38252110	121.628	-0.0953616	0.0273627	0.000445593	0.000969033
chr19	38252961	38253770	48.7452	-0.319295	0.0437838	1.08812e-13	5.5641e-13
chr19	38255711	38256910	78.5766	-0.00889978	0.0343487	0.79303	0.834629
chr19	38263981	38265110	74.6098	0.165032	0.0331801	4.88653e-07	1.49615e-06
chr19	38287761	38288370	28.672	-0.792059	0.0627794	1.11702e-37	1.68368e-36
chr19	38290661	38290770	6.89403	-0.111863	0.0990474	0.211363	0.273956
chr19	38294081	38294330	10.3108	0.241232	0.0913216	0.00402693	0.00756233
chr19	38305101	38305120	4.65323	0.145824	0.111905	0.138004	0.18844
chr19	38313311	38313980	52.4038	0.388013	0.0409822	7.80289e-22	6.2342e-21
chr19	38315281	38316650	661.74	0.0278819	0.0141812	0.0488471	0.0744803
chr19	38318551	38319110	36.5646	-0.174568	0.0495719	0.000299519	0.000666929
chr19	38319231	38320720	93.2298	0.0385183	0.028853	0.178425	0.236173
chr19	38335161	38337500	1482.31	0.0652296	0.0111991	5.46545e-09	1.99087e-08
chr19	38354111	38354490	14.5515	0.0808591	0.0755723	0.256773	0.324271
chr19	38361141	38363040	460.066	0.111576	0.0137381	4.04315e-16	2.39608e-15
chr19	38373921	38376010	841.018	-0.0210218	0.0117657	0.073528	0.107725
chr19	38384281	38385600	74.1477	0.16945	0.0344	6.10654e-07	1.85192e-06
chr19	38385961	38385970	4.91725	0.0773705	0.109689	0.424165	0.497764
chr19	38386901	38390720	1533.77	0.0545895	0.0133565	4.21271e-05	0.000104623
chr19	38391951	38392550	29.734	-0.212988	0.0556797	7.73175e-05	0.000186082
chr19	38392841	38393000	10.8504	0.0316653	0.0860487	0.690847	0.747265
chr19	38397871	38398130	11.6998	0.00165701	0.0832956	0.98319	0.986923
chr19	38400321	38400660	14.4319	0.136335	0.0834546	0.0780143	0.11356
chr19	38401301	38402030	21.7306	0.386339	0.0662709	1.43749e-09	5.4846e-09
chr19	38402261	38403960	664.719	0.0237964	0.0120546	0.0481029	0.0734564
chr19	38409901	38410050	12.242	-0.166406	0.0796832	0.0256705	0.0415941
chr19	38417811	38418360	25.919	0.249548	0.0551922	3.14598e-06	8.87158e-06
chr19	38433461	38433890	30.1318	-0.10054	0.0492694	0.0365551	0.0573067
chr19	38455121	38455490	23.6671	-0.166385	0.0575277	0.00276922	0.00533707
chr19	38478641	38478870	25.0993	-0.46917	0.0571108	4.28576e-17	2.68471e-16
chr19	38497191	38497520	17.8548	-0.317307	0.0677741	1.02509e-06	3.04129e-06
chr19	38502571	38503930	189.495	-0.6169	0.0259168	2.79868e-126	3.79793e-124
chr19	38506971	38507490	26.0118	0.319471	0.0560996	4.48263e-09	1.64485e-08
chr19	38514901	38516250	124.706	0.0106724	0.0262043	0.682005	0.73946
chr19	38529211	38530320	101.531	0.463359	0.0334521	2.14462e-44	4.05442e-43
chr19	38538351	38538620	13.7832	-0.286688	0.0844394	0.000270337	0.000605436
chr19	38543971	38544920	65.1152	0.235439	0.0359647	3.22824e-11	1.39782e-10
chr19	38564921	38565760	64.8105	0.0104733	0.035438	0.765139	0.811271
chr19	38596131	38596690	33.9057	0.377496	0.0491437	4.45338e-15	2.48093e-14
chr19	38618051	38619790	560.474	-0.0104839	0.0141086	0.456567	0.529556
chr19	38634211	38635200	62.7085	0.0299404	0.0351412	0.388962	0.462461
chr19	38636891	38637260	20.2044	0.212433	0.06575	0.000725455	0.0015314
chr19	38642151	38642280	7.77159	0.276296	0.0980793	0.00201704	0.00397565
chr19	38646901	38650390	753.851	-0.0387969	0.0135743	0.00419399	0.00785278
chr19	38651251	38651520	13.5277	0.00796141	0.0739387	0.909646	0.929814
chr19	38651981	38653410	43.5854	-0.0678029	0.042142	0.101653	0.143766
chr19	38654521	38655060	22.068	-0.209706	0.0633519	0.000556576	0.0011938
chr19	38656151	38657190	62.4759	-0.0863865	0.0364965	0.0164563	0.0276747
chr19	38657411	38659840	251.616	-0.0930158	0.0205149	5.25116e-06	1.4472e-05
chr19	38662081	38663380	92.2808	-0.155366	0.0349747	6.70575e-06	1.82671e-05
chr19	38663961	38664360	15.8883	-0.183094	0.0716871	0.00707187	0.0127336
chr19	38664611	38664640	5.14667	-0.168838	0.106997	0.0760971	0.111086
chr19	38665051	38665240	8.35527	-0.00754538	0.0910449	0.927856	0.94418
chr19	38665391	38668440	620.695	-0.465611	0.016328	1.03172e-179	3.91164e-177
chr19	38670991	38671450	20.4502	-0.0788574	0.0640758	0.199332	0.260338
chr19	38683031	38686390	207.932	0.0766088	0.0277011	0.00529784	0.00975688
chr19	38691861	38694510	886.126	-0.278589	0.0143878	6.36226e-84	3.43413e-82
chr19	38695151	38695230	6.2637	0.0332703	0.0993661	0.711063	0.764954
chr19	38697461	38699530	254.528	-0.533254	0.0197572	2.74086e-161	7.24556e-159
chr19	38706941	38707050	8.30344	-0.16389	0.0917517	0.051577	0.0782042
chr19	38707281	38708020	21.7094	-0.0276999	0.056967	0.615646	0.679558
chr19	38711481	38712120	22.9587	0.336488	0.0583339	2.75341e-09	1.02621e-08
chr19	38718501	38720870	215.771	-0.223966	0.0232366	3.09123e-22	2.51427e-21
chr19	38721351	38723190	341.942	-0.297927	0.0191359	4.79191e-55	1.23577e-53
chr19	38728241	38730280	104.154	-0.00860248	0.0300678	0.772786	0.817689
chr19	38732681	38732700	4.48919	-0.131798	0.113173	0.183688	0.242297
chr19	38732861	38735650	105.897	-0.224626	0.0284727	1.76033e-15	1.00462e-14
chr19	38735961	38737250	62.2956	0.0900508	0.034921	0.00905916	0.0159955
chr19	38769661	38770520	62.9858	0.12552	0.0349114	0.000272847	0.000610764
chr19	38791391	38791420	3.99821	0.0292737	0.113154	0.768829	0.814283
chr19	38792291	38792880	21.143	0.140547	0.0617185	0.0178333	0.0297889
chr19	38799661	38800140	33.9642	0.570568	0.061663	2.39809e-21	1.86891e-20
chr19	38831021	38832530	420.469	0.0143702	0.0144937	0.320606	0.392261
chr19	38834801	38835500	20.2992	0.273579	0.0647621	1.07579e-05	2.8629e-05
chr19	38835671	38836310	18.7235	0.254347	0.0658118	5.45602e-05	0.000133733
chr19	38840311	38840630	10.6299	0.193744	0.0843159	0.0134331	0.0229653
chr19	38848371	38853200	3295.83	-0.037899	0.00788049	1.49445e-06	4.35607e-06
chr19	38862241	38862950	66.6762	-0.0937434	0.0356383	0.00772481	0.0138118
chr19	38865861	38866000	9.0165	-0.141169	0.0873285	0.0802412	0.116436
chr19	38869301	38870570	107.873	0.193206	0.0279867	3.36285e-12	1.55782e-11
chr19	38882801	38883070	16.2626	0.489856	0.0870385	2.61207e-09	9.75468e-09
chr19	38896541	38897010	24.7298	-0.106677	0.0593653	0.0623537	0.0928523
chr19	38898751	38900820	1285.72	-0.0125597	0.00934908	0.178822	0.236627
chr19	38911671	38913180	93.7656	0.028354	0.0298714	0.338683	0.41109
chr19	38915151	38915230	6.25328	0.120322	0.0980111	0.175513	0.232785
chr19	38918121	38918270	12.8048	0.431299	0.0764105	3.79548e-09	1.40041e-08
chr19	38929921	38931610	693.591	-0.0400272	0.0176604	0.0221664	0.0363818
chr19	38932771	38933060	18.348	0.114513	0.0655159	0.067638	0.0998987
chr19	38945221	38945840	35.7982	0.192834	0.0482973	4.3089e-05	0.000106907
chr19	38949481	38950540	165.801	0.106319	0.0220715	1.29381e-06	3.79568e-06
chr19	38952521	38952850	23.9203	0.16015	0.054247	0.00234483	0.0045719
chr19	38962031	38962760	67.3089	0.0548683	0.0340538	0.103296	0.14584
chr19	38975011	38976840	106.866	0.0795756	0.0285766	0.00499899	0.00924353
chr19	38989101	38989480	15.8274	-0.352385	0.0707218	1.99653e-07	6.33569e-07
chr19	39031221	39032690	141.786	0.132406	0.0266738	5.73449e-07	1.74407e-06
chr19	39038341	39038450	9.59787	0.0603813	0.0822177	0.432485	0.506057
chr19	39052401	39052630	11.3168	0.0343592	0.0784901	0.642006	0.703454
chr19	39064541	39064720	10.0411	0.000995524	0.0823703	0.990312	0.992445
chr19	39084301	39084340	5.07592	-0.0491689	0.106984	0.604194	0.669186
chr19	39106131	39106510	19.1166	-0.225712	0.0626346	0.000177843	0.000408105
chr19	39110331	39110650	24.3671	0.229362	0.0572864	3.48164e-05	8.73743e-05
chr19	39121781	39122610	82.9171	0.0925516	0.0308695	0.00247102	0.00480062
chr19	39124261	39124510	16.2192	-0.463393	0.0793873	9.64822e-10	3.73049e-09
chr19	39125321	39127420	355.087	-0.00972273	0.0161201	0.545436	0.615187
chr19	39127551	39128550	37.8131	0.238087	0.0460099	1.23457e-07	3.99118e-07
chr19	39138041	39139680	190.986	0.274952	0.0220809	6.2498e-36	8.83418e-35
chr19	39144191	39146090	110.736	-0.169796	0.0283335	1.50584e-09	5.73601e-09
chr19	39156431	39156860	17.4619	0.0728784	0.064979	0.242565	0.308755
chr19	39166631	39167700	52.1412	0.162458	0.0418804	7.82494e-05	0.000188181
chr19	39187121	39187840	48.263	-0.00118715	0.041017	0.976364	0.981787
chr19	39194931	39197380	225.055	-0.467273	0.0253052	6.27444e-77	2.88426e-75
chr19	39198891	39199370	32.717	-0.133726	0.0472826	0.00382546	0.00720654
chr19	39212471	39212580	9.57369	0.0971626	0.0857451	0.222135	0.286091
chr19	39223761	39223990	19.1378	-0.410391	0.0646911	5.63738e-11	2.39543e-10
chr19	39246991	39248260	89.9034	-0.0620523	0.0303512	0.0391055	0.0609299
chr19	39252541	39252770	13.7379	0.547398	0.0830119	6.30078e-12	2.86189e-11
chr19	39264141	39265890	81.8135	-0.146504	0.0327497	6.08871e-06	1.66597e-05
chr19	39307021	39308190	47.0782	0.0451314	0.0445117	0.301357	0.372041
chr19	39308401	39308420	4.42359	0.0438468	0.108039	0.647805	0.708828
chr19	39308541	39308730	9.82137	0.21686	0.0891347	0.00833775	0.0148166
chr19	39310891	39311310	28.4993	-0.313224	0.0546978	3.91346e-09	1.4424e-08
chr19	39319931	39321200	174.852	-0.0938066	0.0228173	3.5676e-05	8.94173e-05
chr19	39323131	39323240	8.85757	-0.0393109	0.0821697	0.609363	0.673945
chr19	39326151	39326610	25.411	0.294028	0.0554631	4.77292e-08	1.60169e-07
chr19	39327681	39328550	60.433	0.111038	0.0395253	0.00430234	0.00804042
chr19	39341021	39343350	1385.95	-0.110211	0.011598	1.79177e-21	1.40512e-20
chr19	39371941	39373390	218.272	-0.589036	0.0228731	3.5162e-147	7.03594e-145
chr19	39385311	39385330	4.89196	0.00317797	0.109387	0.971013	0.977544
chr19	39390251	39392170	1018.05	-0.034614	0.0101479	0.000639231	0.00135953
chr19	39397151	39398440	201.923	0.0524092	0.0197037	0.00759585	0.0136023
chr19	39401291	39404840	1343.36	-0.166369	0.0113182	4.74642e-49	1.03375e-47
chr19	39405001	39416870	2641.96	-0.171226	0.0119003	4.1417e-47	8.48696e-46
chr19	39420921	39421020	7.74632	-0.0534252	0.0913402	0.526183	0.597129
chr19	39424111	39424170	5.85165	0.00464567	0.0983993	0.959351	0.968567
chr19	39425011	39425220	9.5428	0.0669197	0.0885535	0.413412	0.48707
chr19	39425891	39427000	57.3848	-0.159022	0.0379181	2.06754e-05	5.32508e-05
chr19	39427781	39429610	184.277	-0.348409	0.0264299	3.19728e-40	5.25145e-39
chr19	39430431	39431260	32.9598	0.674617	0.051783	9.32466e-40	1.50679e-38
chr19	39431421	39431450	5.47709	0.50935	0.118129	2.62445e-06	7.46173e-06
chr19	39435221	39437070	509.202	-0.030533	0.0153665	0.0463766	0.0710726
chr19	39439861	39441150	96.9317	0.163806	0.0296867	2.56293e-08	8.81205e-08
chr19	39444581	39446320	370.951	0.034004	0.0154936	0.0278228	0.0447693
chr19	39473711	39474870	84.3873	0.234946	0.0318763	9.48116e-14	4.86776e-13
chr19	39475271	39475720	33.0832	0.179317	0.0492633	0.000189297	0.000432839
chr19	39479901	39481740	435.537	0.0646675	0.0145714	8.73135e-06	2.34714e-05
chr19	39497351	39499630	323.82	0.304171	0.021665	3.12821e-45	6.0692e-44
chr19	39502491	39503550	125.296	0.0219069	0.0288253	0.506595	0.578293
chr19	39506491	39507970	252.652	0.0384106	0.0185673	0.0379338	0.0592527
chr19	39514601	39516310	128.146	-0.268188	0.0254989	3.43997e-26	3.34981e-25
chr19	39531941	39533520	487.205	0.00281237	0.0149032	0.849979	0.881553
chr19	39539231	39540760	535.92	0.00208645	0.0173685	0.904217	0.925611
chr19	39542341	39542560	14.4823	0.0218421	0.0718566	0.749148	0.797848
chr19	39551421	39551850	30.6852	0.0361829	0.0505685	0.46352	0.536446
chr19	39599291	39599360	6.97742	-0.146074	0.0966064	0.0960018	0.136655
chr19	39645991	39646050	6.03036	-0.156778	0.101315	0.0852458	0.122881
chr19	39672081	39672230	13.1327	-0.00478897	0.0742766	0.945535	0.957941
chr19	39766901	39766910	4.22396	0.0816114	0.111924	0.405763	0.479374
chr19	39792731	39793490	174.164	0.0383266	0.0213567	0.0714956	0.105041
chr19	39809211	39809290	5.03267	-0.104769	0.105465	0.26502	0.333073
chr19	39823621	39825600	478.675	-0.0844444	0.0141107	2.01793e-09	7.60655e-09
chr19	39832541	39834800	1032.83	-0.032916	0.0113232	0.00360122	0.00681253
chr19	39842311	39842810	20.2072	-0.122169	0.0611399	0.0379624	0.0592936
chr19	39843851	39844530	28.2429	0.265239	0.0570831	1.56526e-06	4.55306e-06
chr19	39845341	39846940	373.574	0.0509455	0.0155252	0.00100502	0.00207676
chr19	39847051	39847080	4.5487	0.206152	0.117203	0.0435266	0.0671239
chr19	39858621	39858930	36.4212	0.215891	0.0476202	3.43917e-06	9.66041e-06
chr19	39875411	39875780	19.2229	0.00266922	0.0618689	0.964463	0.972512
chr19	39881461	39882010	37.0711	-0.175642	0.0452217	7.26225e-05	0.000175356
chr19	39891451	39892320	67.7389	0.0872239	0.0364436	0.0153522	0.025966
chr19	39893841	39893940	8.07715	-0.0942307	0.0959245	0.279676	0.348936
chr19	39897711	39898240	30.4888	-0.135024	0.0494972	0.00516077	0.0095224
chr19	39942351	39942570	9.9778	0.113751	0.0856426	0.15199	0.205233
chr19	39970121	39971890	971.999	-0.0247137	0.0108421	0.0224267	0.036773
chr19	39996001	39997800	438.188	0.0522907	0.0150109	0.000479875	0.0010387
chr19	40055261	40056820	274.887	0.0634985	0.0179542	0.000388133	0.00085085
chr19	40089801	40089870	5.96965	0.0188994	0.0992938	0.83345	0.868196
chr19	40089991	40091410	265.148	0.0397496	0.0178674	0.0256314	0.0415354
chr19	40120981	40121160	18.8611	-0.359413	0.0637366	5.24446e-09	1.91351e-08
chr19	40139741	40140070	16.6078	0.0863653	0.0748329	0.220954	0.284759
chr19	40147711	40147870	9.56095	0.0058927	0.0837078	0.940776	0.954316
chr19	40165451	40165860	29.1079	-0.020411	0.0521659	0.687862	0.744661
chr19	40182831	40182880	5.33982	-0.037173	0.103555	0.686985	0.74388
chr19	40190461	40192630	599.733	-0.0473973	0.0131463	0.000303896	0.000676015
chr19	40193071	40193330	13.5263	-0.163457	0.071279	0.0156683	0.0264561
chr19	40217161	40218860	260.116	-0.241967	0.0174575	6.11501e-44	1.13911e-42
chr19	40219471	40220360	59.0424	0.435842	0.0397264	1.1398e-28	1.23061e-27
chr19	40221621	40222550	100.139	0.0208179	0.0289359	0.468689	0.541443
chr19	40225911	40226820	40.614	-0.118583	0.0450919	0.00723995	0.0130134
chr19	40229721	40229800	6.57282	0.0458693	0.102889	0.617763	0.681512
chr19	40231661	40232340	20.9443	-0.0540217	0.0616375	0.347372	0.420049
chr19	40232561	40232690	8.35945	0.0663841	0.0888796	0.41799	0.491599
chr19	40235811	40235870	6.9978	0.0262588	0.0983994	0.768101	0.81371
chr19	40241271	40242980	444.605	-0.346289	0.0181769	1.82404e-81	9.26693e-80
chr19	40244751	40245530	23.6525	-0.144739	0.0591259	0.0111228	0.0193166
chr19	40265671	40267090	118.766	-0.211744	0.0273488	6.00827e-15	3.32231e-14
chr19	40270291	40270420	7.5259	-0.450257	0.0984027	9.68037e-07	2.87888e-06
chr19	40270561	40270660	7.20955	-0.229126	0.0973451	0.00974015	0.0170916
chr19	40272411	40272470	6.25593	-0.285401	0.10354	0.0023382	0.00455981
chr19	40273781	40274200	16.3459	-0.0709903	0.0663627	0.264013	0.33203
chr19	40283201	40283450	11.2022	-0.0205756	0.0800228	0.783846	0.82685
chr19	40283641	40286350	1333.89	-0.0370703	0.0119006	0.00181264	0.00360072
chr19	40304421	40304570	8.18815	-0.179398	0.0960937	0.0398357	0.0619593
chr19	40305241	40305810	32.9739	0.0271356	0.0469711	0.555505	0.624547
chr19	40315931	40316330	24.401	-0.244043	0.0580853	1.38328e-05	3.63663e-05
chr19	40347731	40349530	702.653	0.0339039	0.011986	0.00462214	0.00859347
chr19	40365231	40367510	287.287	0.143364	0.0184849	7.03704e-15	3.87518e-14
chr19	40398691	40399040	16.2075	0.472619	0.0713236	6.82886e-12	3.09443e-11
chr19	40403291	40405580	361.266	0.0191964	0.0163939	0.240084	0.306026
chr19	40413341	40413530	13.0657	-0.111113	0.0813207	0.140938	0.191973
chr19	40414551	40415520	99.1323	-0.26608	0.0344349	4.07396e-15	2.27484e-14
chr19	40420401	40422060	519.493	0.00123318	0.0138028	0.928817	0.944963
chr19	40424551	40426820	1149.55	-0.0787553	0.0114792	6.41564e-12	2.91261e-11
chr19	40433161	40434800	396.863	-0.0992532	0.0152464	6.76907e-11	2.85972e-10
chr19	40442591	40445440	1575.13	-0.0377969	0.0139444	0.00659813	0.0119426
chr19	40464411	40467610	825.85	0.0555794	0.0136738	4.67066e-05	0.000115424
chr19	40487831	40488320	34.841	0.250443	0.0469547	4.99331e-08	1.67292e-07
chr19	40502781	40503940	98.6097	0.0320741	0.0371601	0.410953	0.484602
chr19	40510051	40510060	4.62465	0.124196	0.11434	0.212738	0.275526
chr19	40512411	40513370	62.4513	0.0568635	0.0348038	0.0984107	0.139694
chr19	40519621	40519690	6.53875	0.167142	0.106736	0.0789014	0.11472
chr19	40523291	40523730	37.994	0.248252	0.0464285	4.64607e-08	1.56073e-07
chr19	40528881	40531020	222.16	-0.133871	0.0241616	2.46913e-08	8.50342e-08
chr19	40541311	40541640	22.9343	0.0431647	0.0557957	0.425557	0.499113
chr19	40549021	40549690	60.4606	0.254995	0.0369531	2.63549e-12	1.22977e-11
chr19	40554121	40554250	8.62244	0.354192	0.0946369	5.42891e-05	0.000133116
chr19	40567461	40568180	28.233	0.159977	0.0520721	0.00158054	0.00316849
chr19	40569851	40571400	826.383	-0.00377893	0.0141705	0.789048	0.831284
chr19	40576111	40577650	335.082	0.0903896	0.0155022	5.08429e-09	1.85699e-08
chr19	40578611	40578790	14.4351	0.2322	0.0767577	0.00130872	0.00265639
chr19	40592271	40592510	27.1384	-0.00793434	0.0523276	0.876075	0.902925
chr19	40594241	40595060	41.995	-0.00796454	0.0451962	0.857056	0.887412
chr19	40596741	40599380	178.956	0.136432	0.0233243	4.02465e-09	1.48199e-08
chr19	40600751	40604490	327.449	-0.0394981	0.0175693	0.0241302	0.0393224
chr19	40605121	40606190	84.0433	0.00343578	0.0308894	0.910801	0.930725
chr19	40609661	40610940	82.8982	-0.0614153	0.0303261	0.0410358	0.0636477
chr19	40623701	40623970	14.4513	-0.248769	0.074922	0.000444845	0.000967492
chr19	40634061	40634950	96.404	-0.0272544	0.0289629	0.342822	0.415355
chr19	40645931	40646620	38.09	-0.139695	0.0462109	0.00199333	0.00393233
chr19	40662391	40665240	637.181	-0.100908	0.0169173	2.15941e-09	8.11737e-09
chr19	40665391	40665550	7.96858	0.011795	0.0885167	0.88561	0.910656
chr19	40688581	40692590	995.4	0.0580427	0.0116274	5.7828e-07	1.75805e-06
chr19	40702651	40702950	21.2187	0.210304	0.0668474	0.000967249	0.00200375
chr19	40714151	40719630	2023.82	0.0960963	0.0150731	1.62193e-10	6.66455e-10
chr19	40720721	40720740	5.12543	0.0277234	0.102339	0.763078	0.809503
chr19	40740441	40741100	23.0819	-0.0605115	0.0605093	0.299639	0.37023
chr19	40742141	40742650	16.4594	0.27117	0.0735759	0.000100999	0.000239279
chr19	40744601	40744670	7.15195	0.198177	0.097101	0.0243211	0.039603
chr19	40749871	40752220	1320.33	-0.0109337	0.0101172	0.279267	0.348495
chr19	40762681	40764120	121.897	-0.546542	0.0311755	9.62391e-70	3.69416e-68
chr19	40771301	40771470	11.4196	0.207626	0.0850333	0.00854388	0.0151568
chr19	40775071	40775130	5.81393	-0.39723	0.112757	0.000102779	0.000243253
chr19	40776821	40779430	2873.75	0.0300302	0.010992	0.00622321	0.011319
chr19	40797851	40801350	946.738	-0.0458263	0.0132015	0.000506895	0.00109356
chr19	40801841	40803600	54.1953	0.0659172	0.0374458	0.0744379	0.108924
chr19	40803741	40803940	10.5141	0.447308	0.0859192	3.95562e-08	1.33776e-07
chr19	40804251	40807940	623.494	-0.0200817	0.014995	0.179542	0.237461
chr19	40809421	40809790	13.8443	0.142186	0.0770011	0.0495602	0.0754511
chr19	40809901	40814390	431.066	-0.12988	0.0160097	4.0965e-16	2.42653e-15
chr19	40818321	40820190	132.083	0.0242693	0.0278242	0.379584	0.453046
chr19	40833611	40833630	4.75319	-0.1633	0.110151	0.0930294	0.132851
chr19	40833791	40834210	13.2216	-0.157805	0.0823554	0.0395265	0.0615243
chr19	40848451	40848860	18.1824	-0.0298341	0.0677344	0.644497	0.705747
chr19	40974671	40974860	19.4183	0.12819	0.0608267	0.028746	0.0461215
chr19	41127721	41128290	43.4506	0.0322521	0.0425244	0.440495	0.514067
chr19	41133291	41133520	13.1624	-0.458189	0.0873358	2.84512e-08	9.74588e-08
chr19	41135441	41136000	25.5649	0.143312	0.054126	0.00661663	0.0119742
chr19	41144531	41144680	12.6305	0.0345415	0.0784816	0.639491	0.701201
chr19	41176121	41176440	15.4576	1.02129	0.0887391	5.30547e-32	6.51084e-31
chr19	41204401	41204760	43.1982	0.0597953	0.0401402	0.130445	0.179282
chr19	41218361	41220530	307.373	-0.38503	0.0199409	1.14395e-83	6.14203e-82
chr19	41223531	41223830	16.2328	-0.045126	0.0763715	0.530385	0.601022
chr19	41225491	41227020	135.586	0.0979511	0.0275777	0.00034413	0.000760007
chr19	41261721	41266360	2053.86	-0.0794728	0.0109428	3.55093e-13	1.75463e-12
chr19	41297631	41299110	171.421	-0.16437	0.0265308	4.23298e-10	1.68449e-09
chr19	41299501	41300230	55.5727	0.332768	0.0388104	3.451e-18	2.29324e-17
chr19	41307971	41311030	514.985	-0.0121007	0.0132059	0.358619	0.431632
chr19	41321331	41322390	94.3604	-0.0701896	0.0284109	0.0127806	0.0219334
chr19	41323461	41324050	32.3922	0.212398	0.0533552	4.09232e-05	0.000101787
chr19	41324741	41326860	215.178	-0.15051	0.0207325	3.01054e-13	1.49461e-12
chr19	41327781	41328050	12.9091	0.383063	0.081754	7.30671e-07	2.19911e-06
chr19	41350861	41354730	362.482	-0.12044	0.01678	6.05453e-13	2.94755e-12
chr19	41355531	41356150	50.3841	0.450906	0.0458346	1.42545e-23	1.23424e-22
chr19	41363261	41365040	801.745	-0.0470634	0.0158904	0.00297819	0.00570914
chr19	41373691	41374820	191.116	-0.017405	0.0220311	0.427155	0.500699
chr19	41376281	41377060	38.2537	0.0786184	0.046732	0.0856737	0.123432
chr19	41378431	41378660	15.5793	0.110573	0.0680861	0.0888608	0.1275
chr19	41396771	41398390	576.802	-0.0291522	0.0159892	0.0675309	0.0997609
chr19	41407501	41407590	6.93434	-0.545826	0.103902	2.16364e-08	7.49045e-08
chr19	41411351	41412360	97.9913	-0.0219682	0.0316906	0.483619	0.556064
chr19	41427111	41427900	36.3785	0.146953	0.0476253	0.00158679	0.00318015
chr19	41439071	41440380	695.385	0.102038	0.0144255	1.33537e-12	6.36491e-12
chr19	41449031	41449990	139.525	0.0052405	0.0246026	0.830577	0.865917
chr19	41501421	41501690	14.7769	0.281117	0.0731674	5.24943e-05	0.000128947
