## Supplemental Table 1 for "Wnt activity reveals context-specific genetic effects on gene regulation in neural progenitors" (part 19 of 37)

### Sheet: B. CHIR vs Vehicle (continued)
chromosome	start	end	baseMean	Shrunken logFC	Shrunken logFC SE	pvalue	padj
chr19	41521951	41522360	35.2579	-0.0187525	0.047963	0.68915	0.745851
chr19	41563311	41563850	34.7992	0.199865	0.0469063	1.31672e-05	3.46987e-05
chr19	41570531	41570910	37.5613	0.109323	0.0465149	0.0162855	0.0274076
chr19	41588651	41588940	15.491	-0.22046	0.0734782	0.00152301	0.00306066
chr19	41595401	41595570	20.3792	0.120521	0.0624492	0.0446481	0.0686909
chr19	41597631	41597830	27.527	0.0958742	0.0519756	0.0582738	0.0873367
chr19	41617091	41617190	9.26639	-0.201418	0.0920491	0.0168699	0.0283131
chr19	41642031	41642160	16.2195	0.122703	0.0691449	0.0624337	0.0929626
chr19	41691491	41691610	10.112	0.170549	0.0856585	0.0317721	0.0505013
chr19	41696461	41696590	11.2137	-0.268204	0.0846091	0.000684735	0.00144992
chr19	41705571	41705760	15.4622	-0.101686	0.0690299	0.122451	0.169578
chr19	41706761	41707250	42.2932	0.147944	0.0424469	0.000384497	0.000843436
chr19	41746751	41746880	13.3794	0.0400108	0.0751796	0.573724	0.641376
chr19	41754031	41754180	16.3246	0.247044	0.0708359	0.000245313	0.000552499
chr19	41785651	41785940	28.658	0.0527086	0.0535762	0.311519	0.382786
chr19	41793251	41793370	9.31167	-0.152931	0.0869549	0.0571742	0.0858499
chr19	41795081	41795230	23.0992	0.194456	0.0589918	0.000635991	0.0013531
chr19	41813571	41813850	20.1227	-0.309685	0.0653948	8.34025e-07	2.49675e-06
chr19	41821261	41821360	10.7789	0.15697	0.0821109	0.0409724	0.0635573
chr19	41835921	41836400	34.6798	-0.00860647	0.0453222	0.846154	0.878523
chr19	41859261	41861320	946.363	-0.079088	0.0108568	3.02085e-13	1.49969e-12
chr19	41870701	41870920	16.323	-0.0506712	0.0767404	0.482196	0.554719
chr19	41871931	41873830	74.0879	0.257441	0.0358927	3.62961e-13	1.79248e-12
chr19	41881241	41881290	6.13818	0.16924	0.102483	0.0657078	0.0973405
chr19	41882261	41884970	637.349	-0.0411615	0.0158308	0.00915176	0.0161431
chr19	41894051	41894210	14.3725	0.328227	0.0773941	8.29365e-06	2.23476e-05
chr19	41896161	41896250	8.9974	0.325035	0.0905674	0.000113365	0.000266846
chr19	41912351	41913880	64.6163	0.103874	0.0359202	0.00340162	0.00646117
chr19	41915141	41915370	10.3208	-0.0718372	0.0842279	0.359385	0.432443
chr19	41915961	41916130	8.73779	0.0454158	0.0850874	0.560242	0.628956
chr19	41917791	41918040	11.1943	0.178763	0.0887382	0.0287474	0.0461232
chr19	41920861	41921230	15.6138	-0.103999	0.0732805	0.133554	0.183043
chr19	41922031	41922690	19.9161	0.0785276	0.0682396	0.227542	0.292089
chr19	41926601	41926750	10.1171	0.549602	0.0915043	2.71189e-10	1.09609e-09
chr19	41927521	41929400	111.484	-0.0804084	0.0314011	0.00965125	0.0169505
chr19	41931091	41931740	39.3108	0.150754	0.0430856	0.000362195	0.000797763
chr19	41932791	41933190	21.7988	0.0409499	0.0593581	0.475503	0.548161
chr19	41934171	41934210	5.04625	-0.0191773	0.103529	0.836073	0.870372
chr19	41934341	41935580	89.452	0.0643485	0.0295794	0.0282903	0.0454577
chr19	41937481	41938160	21.5416	0.204479	0.0617919	0.000579401	0.00123965
chr19	41939721	41940990	68.76	-0.00201411	0.0346386	0.952483	0.963225
chr19	41951461	41952160	75.9709	0.0537925	0.031825	0.087929	0.126315
chr19	41957581	41960040	667.412	0.0407146	0.013084	0.00182693	0.00362694
chr19	41979961	41979970	4.47324	-0.144725	0.116227	0.151608	0.204799
chr19	41991031	41991440	15.4985	0.37909	0.0801023	5.79196e-07	1.76072e-06
chr19	41993241	41995020	390.587	-0.0272186	0.0153988	0.0764306	0.111506
chr19	41995721	41999490	360.366	-0.106513	0.0156345	8.52244e-12	3.83513e-11
chr19	42023751	42023900	13.128	0.0311685	0.0747515	0.659891	0.719657
chr19	42024461	42025240	62.8981	-0.847234	0.0457066	4.5282e-78	2.13257e-76
chr19	42028341	42028500	14.3375	0.177713	0.0758144	0.0128512	0.0220428
chr19	42030771	42031500	38.754	0.645599	0.0581423	9.277e-30	1.04405e-28
chr19	42032061	42033220	157.627	-0.209238	0.0239645	1.58651e-18	1.07185e-17
chr19	42034591	42035280	58.4408	0.143627	0.0350913	3.41643e-05	8.581e-05
chr19	42065771	42066690	82.7213	-0.0153535	0.0303637	0.60982	0.674338
chr19	42068211	42070830	315.653	-0.0323874	0.0173333	0.0608364	0.0908102
chr19	42075091	42077080	1333.41	-0.0256533	0.00986008	0.00920668	0.0162338
chr19	42081541	42081870	25.8963	0.154338	0.0536076	0.00303282	0.00580608
chr19	42091651	42092670	44.0966	0.235745	0.0426438	1.79933e-08	6.27521e-08
chr19	42094041	42094140	6.89132	-0.149732	0.0958533	0.0859647	0.123805
chr19	42095941	42096490	17.6856	0.164485	0.0650757	0.00832519	0.0147967
chr19	42101021	42101060	4.62561	-0.463563	0.12144	2.54994e-05	6.4958e-05
chr19	42108431	42109140	65.7893	0.180067	0.0348044	1.6066e-07	5.14075e-07
chr19	42113411	42114270	49.584	-0.0932346	0.0442136	0.031338	0.0498846
chr19	42115301	42115420	9.93659	-0.155214	0.0843094	0.047824	0.0730699
chr19	42121731	42122040	13.7447	-0.0727907	0.0725247	0.290337	0.360326
chr19	42132131	42133830	134.457	0.135292	0.0240798	1.59707e-08	5.59364e-08
chr19	42139861	42140720	105.474	-0.324706	0.0277934	5.74823e-32	7.0412e-31
chr19	42143281	42143810	50.4458	-0.190299	0.0387695	6.22037e-07	1.88482e-06
chr19	42149691	42151070	64.922	-0.163284	0.0393937	2.49593e-05	6.36433e-05
chr19	42153661	42155220	56.3372	-0.0744484	0.0403358	0.0607419	0.090681
chr19	42165201	42165440	13.7371	-0.705902	0.0887117	1.43642e-16	8.73569e-16
chr19	42171381	42172260	58.2525	0.0988569	0.0401939	0.0124353	0.0213953
chr19	42175831	42177950	712.232	-0.00273342	0.011959	0.818915	0.856259
chr19	42179171	42179880	49.0923	0.107062	0.0397399	0.00620453	0.0112878
chr19	42184221	42184880	76.653	0.0160514	0.0307584	0.598766	0.664243
chr19	42216431	42218520	413.33	0.181419	0.0166358	7.39483e-28	7.7165e-27
chr19	42219561	42221200	750.525	0.0125088	0.0115603	0.278689	0.347882
chr19	42229351	42230130	34.4301	0.2134	0.0498763	1.12124e-05	2.97793e-05
chr19	42241661	42248940	2542.52	-0.0830014	0.00970239	1.10471e-17	7.13899e-17
chr19	42249101	42249830	20.6993	0.237785	0.0664072	0.000180823	0.000414488
chr19	42249971	42256790	1683.63	-0.104883	0.0109671	9.97227e-22	7.92169e-21
chr19	42267631	42271250	2753.84	-0.0468576	0.0102055	4.29521e-06	1.19418e-05
chr19	42276951	42277290	17.0611	0.291338	0.0701354	1.3268e-05	3.49557e-05
chr19	42277511	42286930	2469.78	-0.074649	0.0131016	1.13059e-08	4.01291e-08
chr19	42290591	42291680	57.5207	0.15609	0.0366667	1.58266e-05	4.13068e-05
chr19	42292961	42294150	50.6061	0.195925	0.0402494	7.45916e-07	2.24304e-06
chr19	42294421	42297100	172.489	0.0907969	0.0245638	0.000199838	0.0004554
chr19	42301471	42303440	621.405	0.180925	0.0192155	3.10832e-21	2.4096e-20
chr19	42311701	42311940	18.9938	-0.099186	0.0640299	0.106558	0.14996
chr19	42312911	42314350	289.147	-0.0243156	0.0173632	0.160087	0.214827
chr19	42323881	42326650	1142.46	-0.0734319	0.0124598	3.58008e-09	1.3233e-08
chr19	42330211	42330720	27.9842	-0.22685	0.0562768	4.00369e-05	9.97143e-05
chr19	42351641	42353550	645.977	0.122323	0.018724	5.34763e-11	2.27629e-10
chr19	42360991	42361100	9.85399	0.41712	0.085713	2.68877e-07	8.42875e-07
chr19	42365011	42365400	18.5525	0.0269158	0.0635707	0.659833	0.719621
chr19	42386761	42387770	100.157	0.208876	0.0294007	7.46214e-13	3.61263e-12
chr19	42390341	42390350	5.05419	0.36333	0.132276	0.00150322	0.00302328
chr19	42394901	42395050	16.2064	0.0785222	0.0718169	0.249186	0.315966
chr19	42396281	42397980	543.505	-0.0511721	0.0130304	8.37173e-05	0.000200491
chr19	42400941	42403220	382.248	-0.0513529	0.0150971	0.000651396	0.0013839
chr19	42409161	42409970	49.931	-0.0478967	0.0390854	0.21357	0.276488
chr19	42412381	42412880	19.572	0.0798342	0.0622765	0.182886	0.241331
chr19	42419411	42419530	8.15337	-0.271817	0.100199	0.00277935	0.0053551
chr19	42420071	42420490	22.452	0.186645	0.0575853	0.000800846	0.00167962
chr19	42422371	42424420	392.071	-0.087444	0.0150964	6.42774e-09	2.32757e-08
chr19	42433611	42433940	32.4691	0.0766587	0.0478785	0.101357	0.143394
chr19	42438301	42439010	65.4235	0.0858109	0.0330446	0.0086958	0.0154042
chr19	42440411	42440740	23.5356	-0.00165184	0.0579337	0.976352	0.981787
chr19	42443861	42444360	25.9522	-0.289968	0.0557604	8.35437e-08	2.74234e-07
chr19	42445661	42445750	6.89073	0.00365964	0.097434	0.967425	0.974711
chr19	42450391	42450920	31.8131	0.166763	0.0510924	0.000802006	0.00168191
chr19	42461571	42462140	27.1667	-0.0196123	0.0565386	0.720327	0.77303
chr19	42468241	42468710	33.9874	0.489486	0.0556946	2.50742e-19	1.7678e-18
chr19	42469591	42469780	10.6872	-0.068297	0.0821178	0.373177	0.44651
chr19	42472071	42472160	7.17619	-0.296121	0.101758	0.00136527	0.00276358
chr19	42473491	42475010	103.123	-0.439867	0.0351488	1.21987e-36	1.77361e-35
chr19	42487231	42487500	11.1378	-0.601066	0.0865023	4.95608e-13	2.4267e-12
chr19	42488861	42489100	11.6944	-0.56584	0.0858423	6.03891e-12	2.74576e-11
chr19	42495561	42495790	9.10055	-0.0857828	0.0882689	0.291727	0.36179
chr19	42496371	42496840	21.7882	-0.436639	0.0658304	7.02227e-12	3.17825e-11
chr19	42498541	42498760	14.0197	-0.897385	0.0879678	1.16561e-25	1.11005e-24
chr19	42513121	42513340	18.662	-0.0785953	0.0682105	0.227022	0.29151
chr19	42529171	42529740	36.9083	0.0990378	0.0456859	0.026929	0.0434562
chr19	42532631	42533290	62.4168	-0.579902	0.0386665	9.36413e-52	2.20654e-50
chr19	42535411	42535620	12.9187	-0.256106	0.0798609	0.000636021	0.00135315
chr19	42540041	42540390	19.3011	-0.211351	0.0673182	0.00100158	0.00207025
chr19	42541781	42541860	8.85675	-0.027248	0.0898744	0.742043	0.791882
chr19	42563321	42563690	36.4168	-0.00680779	0.0449553	0.877116	0.903814
chr19	42566891	42567230	31.3829	-0.0494994	0.0468006	0.280111	0.349418
chr19	42596401	42596910	33.9428	-0.0285374	0.0465701	0.531499	0.602051
chr19	42601901	42602220	20.6508	-0.189294	0.0634331	0.0015742	0.00315692
chr19	42606801	42606950	11.0695	0.148422	0.0850299	0.0596678	0.0892292
chr19	42635091	42635150	6.06928	-0.0163436	0.0968816	0.852605	0.883718
chr19	42693931	42693980	5.23613	0.100175	0.102998	0.278321	0.347481
chr19	42742131	42742190	5.77456	-0.0147724	0.101366	0.871281	0.899093
chr19	42776961	42777280	25.3383	0.0359908	0.0530864	0.486328	0.55864
chr19	42781881	42782000	5.83512	0.0450235	0.100962	0.621014	0.684431
chr19	42816901	42817100	8.61509	0.14833	0.0950433	0.0865417	0.12455
chr19	42820141	42820240	7.01214	-0.52301	0.107652	1.96845e-07	6.25024e-07
chr19	42821091	42822050	105.8	0.0840243	0.0289105	0.00337673	0.00641721
chr19	42822181	42822220	4.47983	0.18024	0.119444	0.0810184	0.117439
chr19	42850741	42851660	50.2909	-0.294976	0.0505658	2.02547e-09	7.6343e-09
chr19	42857371	42857440	6.558	0.0680526	0.0951355	0.432859	0.506437
chr19	42881351	42881480	11.2278	0.1739	0.0801076	0.020446	0.033794
chr19	42884811	42885320	37.2825	0.24318	0.0441361	1.93123e-08	6.71503e-08
chr19	42889191	42890300	85.9412	0.546951	0.0326599	9.17411e-64	3.00566e-62
chr19	42900541	42900930	16.2475	-0.173644	0.0695874	0.00868825	0.0153918
chr19	42919591	42919890	10.7315	0.189204	0.080876	0.0124133	0.0213608
chr19	42923211	42923390	18.1455	0.118764	0.0670659	0.0638027	0.0947871
chr19	42930461	42930500	5.26177	0.0299164	0.101124	0.743587	0.793186
chr19	42932051	42933080	37.4463	0.0310273	0.0521802	0.540958	0.61092
chr19	42942551	42942640	7.98092	0.0830228	0.0882916	0.308953	0.380081
chr19	42965401	42965490	6.40886	0.279559	0.104103	0.00296453	0.00568541
chr19	42965961	42966120	8.43648	-0.0598689	0.0926152	0.484057	0.556446
chr19	43031801	43031910	8.492	0.0446588	0.088688	0.586785	0.653366
chr19	43087701	43087990	21.5248	0.160161	0.0614487	0.00670921	0.0121309
chr19	43120321	43121870	71.7109	0.0577395	0.0382463	0.125433	0.173182
chr19	43149811	43150130	19.2829	0.509804	0.0688695	2.24252e-14	1.19806e-13
chr19	43191791	43191950	15.2905	0.0813774	0.0706863	0.22898	0.293664
chr19	43207271	43207440	11.0759	0.127996	0.081311	0.0921103	0.131662
chr19	43210781	43211050	19.6964	0.109166	0.0603358	0.0607361	0.0906731
chr19	43271241	43271290	5.8072	0.0133882	0.0999108	0.882392	0.908055
chr19	43274681	43275000	29.0416	0.104851	0.0500769	0.0372233	0.0582592
chr19	43333241	43333350	9.82992	0.168139	0.0844342	0.0320291	0.0508698
chr19	43341881	43342630	39.5279	0.159374	0.0431743	0.000168878	0.000388668
chr19	43354511	43354530	4.58769	-0.103786	0.112236	0.290456	0.360459
chr19	43390531	43392070	181.997	0.135516	0.0226608	1.82001e-09	6.88616e-09
chr19	43425381	43426920	624.47	0.0981873	0.0166598	3.35871e-09	1.24411e-08
chr19	43430121	43430640	27.9157	-0.0790719	0.0551942	0.140061	0.190916
chr19	43432841	43433290	36.9609	0.254356	0.0452331	9.6026e-09	3.43009e-08
chr19	43438671	43438750	6.91639	-0.236421	0.100097	0.00915087	0.0161421
chr19	43446941	43447620	42.8868	0.0360755	0.0409771	0.371294	0.444589
chr19	43462941	43464710	435.022	0.320477	0.0170386	2.15054e-79	1.04263e-77
chr19	43474831	43475920	183.596	0.14447	0.0236235	7.68315e-10	2.99373e-09
chr19	43497011	43497140	11.3442	-0.425833	0.0830864	6.8254e-08	2.2582e-07
chr19	43503361	43505110	392.283	0.0502022	0.0153204	0.0010218	0.00210893
chr19	43519231	43519840	40.1075	0.122481	0.0465104	0.00742881	0.0133276
chr19	43525461	43527700	253.293	0.0192729	0.0177612	0.276521	0.345545
chr19	43532351	43535990	1009.29	0.0052224	0.0126121	0.678405	0.736244
chr19	43545901	43546590	32.3415	-0.591321	0.0540961	1.05334e-28	1.1391e-27
chr19	43554981	43555670	52.4346	0.0752668	0.0378368	0.0437723	0.0674671
chr19	43562671	43563220	37.7071	-0.17769	0.0483945	0.000167723	0.000386253
chr19	43564101	43564350	16.7303	-0.204895	0.0676129	0.00150767	0.00303174
chr19	43564961	43565100	8.65132	0.229376	0.0941526	0.00771703	0.0137989
chr19	43574611	43576360	576.337	0.0477498	0.0129966	0.000233644	0.000527654
chr19	43580061	43581190	64.1034	0.0816745	0.0381476	0.0298808	0.0477687
chr19	43594381	43597360	1037.17	-0.0513201	0.0141636	0.000281725	0.000629521
chr19	43605131	43607840	661.799	0.40557	0.0222788	7.65452e-75	3.3682e-73
chr19	43610761	43610780	4.73812	0.200295	0.111615	0.0420085	0.0650118
chr19	43618681	43620730	890.122	-0.0673275	0.0109752	8.22979e-10	3.19913e-09
chr19	43624011	43624100	8.16981	0.180117	0.0918947	0.0326324	0.0517332
chr19	43626231	43626450	16.5033	0.19305	0.0694419	0.00357186	0.00676055
chr19	43633961	43637040	403.748	-0.260283	0.0182012	1.00923e-46	2.04624e-45
chr19	43638481	43640710	195.113	-0.0553681	0.0224429	0.0131387	0.0225007
chr19	43652161	43652880	58.0278	0.0515221	0.0370015	0.158411	0.21286
chr19	43662461	43662920	34.5273	0.161631	0.0464919	0.000377113	0.000828205
chr19	43667651	43670890	1049.76	0.0426854	0.0132182	0.00121634	0.00248102
chr19	43686931	43687940	67.7876	-0.409271	0.0350758	4.4925e-32	5.52533e-31
chr19	43699151	43700930	208.265	-0.131098	0.021084	4.20235e-10	1.67273e-09
chr19	43727001	43727750	37.9043	-0.139219	0.0456094	0.00180972	0.00359541
chr19	43739041	43739170	10.3124	0.301165	0.0892907	0.000279099	0.000623933
chr19	43745391	43745760	28.6348	0.222449	0.0508066	6.98173e-06	1.89815e-05
chr19	43753031	43753420	30.7626	-0.000864534	0.0562964	0.986931	0.989805
chr19	43753931	43755940	945.209	0.0354827	0.0117419	0.00247994	0.00481697
chr19	43757321	43757650	17.754	0.206926	0.0691131	0.00165581	0.00330939
chr19	43759581	43759710	10.1704	0.168633	0.0822419	0.0280346	0.0450808
chr19	43765231	43765500	15.2721	0.0385422	0.0698709	0.562977	0.631547
chr19	43766451	43766870	19.7451	0.303622	0.0657761	1.49051e-06	4.34515e-06
chr19	43774021	43774990	74.4297	0.185124	0.033329	1.90713e-08	6.63497e-08
chr19	43777161	43778560	133.202	-0.251762	0.0258537	1.02953e-22	8.56808e-22
chr19	43780731	43781320	22.8756	-0.00375124	0.061069	0.948872	0.96054
chr19	43784521	43785730	51.797	0.228919	0.0416523	2.23202e-08	7.71837e-08
chr19	43789141	43789320	16.263	-0.335987	0.0744147	2.05213e-06	5.90043e-06
chr19	43798321	43799140	47.2519	0.241221	0.0399957	8.80374e-10	3.4142e-09
chr19	43804481	43804920	20.8547	-0.157542	0.0605443	0.00688262	0.0124179
chr19	43809891	43810060	17.7037	0.0832839	0.0666988	0.191791	0.251601
chr19	43820241	43821150	56.076	-0.0327437	0.0368308	0.367693	0.440909
chr19	43826721	43828030	220.818	0.122556	0.0196685	3.9762e-10	1.58625e-09
chr19	43901131	43902440	224.55	0.0472618	0.0191494	0.0132494	0.0226738
chr19	43934381	43935890	305.189	0.0388422	0.0167056	0.0197404	0.0327244
chr19	43950791	43952030	367.898	0.0309141	0.015786	0.0496405	0.0755634
chr19	43983551	43985190	366.451	-0.0158302	0.0162617	0.329053	0.401079
chr19	43997991	43998160	10.4875	-0.0233948	0.0831573	0.761626	0.80826
chr19	44002151	44004010	432.411	0.0244414	0.0139245	0.0787034	0.114459
chr19	44024831	44026090	190.692	0.0341594	0.0206521	0.0968076	0.137683
chr19	44051171	44052650	374.58	0.0134419	0.0148252	0.363676	0.436846
chr19	44071391	44073120	305.527	0.0762017	0.0162393	2.54455e-06	7.24635e-06
chr19	44093781	44095700	425.944	-0.0221653	0.0145744	0.127497	0.175699
chr19	44111741	44114290	804.859	-0.0603224	0.0124169	1.14193e-06	3.36909e-06
chr19	44132371	44132380	4.38695	0.622646	0.127278	1.16938e-07	3.78859e-07
chr19	44140821	44142580	330.956	-0.0908228	0.016859	6.53004e-08	2.1647e-07
chr19	44164371	44166270	689.931	-0.0228406	0.0123724	0.0644953	0.0957248
chr19	44195091	44195280	8.79907	-0.0692319	0.0895054	0.400781	0.474357
chr19	44207201	44208170	149.311	-0.0128972	0.0235095	0.581011	0.648177
chr19	44211921	44213450	442.067	0.00266375	0.0156741	0.864839	0.89378
chr19	44259441	44260600	122.396	0.254422	0.0252907	4.24747e-24	3.77432e-23
chr19	44303481	44305580	439.627	-0.0169449	0.0149836	0.257023	0.324532
chr19	44344801	44347010	354.592	0.275362	0.0189112	2.10449e-48	4.49351e-47
chr19	44355991	44357270	301.913	0.0197357	0.0164543	0.229294	0.294023
chr19	44366011	44366030	5.69296	0.0901502	0.104772	0.334878	0.407086
chr19	44400671	44402130	441.762	-0.0324848	0.0137088	0.0176048	0.0294411
chr19	44447751	44448950	215.026	0.0206785	0.0188451	0.270989	0.339526
chr19	44499581	44501280	604.152	0.052683	0.0135378	9.67283e-05	0.000229687
chr19	44512501	44513340	43.5676	-0.0593776	0.0420188	0.150573	0.203597
chr19	44552271	44552590	26.169	0.302208	0.0551725	1.7367e-08	6.06472e-08
chr19	44570991	44571320	24.891	0.0456963	0.0550087	0.392518	0.466045
chr19	44583011	44583120	10.8913	-0.193023	0.082073	0.0117711	0.0203483
chr19	44587781	44588740	49.7478	0.421637	0.0461122	1.33122e-20	1.00078e-19
chr19	44610641	44610740	10.1569	-0.0288541	0.0809328	0.732585	0.78368
chr19	44623211	44623410	13.0496	-0.124768	0.0735976	0.073287	0.107413
chr19	44626141	44626280	7.15235	-0.195017	0.0982928	0.02839	0.0456073
chr19	44633661	44634780	57.0917	0.0188326	0.0369239	0.605595	0.670438
chr19	44643391	44644880	327.742	0.210042	0.0177035	1.08244e-32	1.36518e-31
chr19	44645661	44645690	5.38908	0.116469	0.10594	0.216423	0.279709
chr19	44648581	44648810	12.0491	-0.601146	0.0854172	2.54359e-13	1.2695e-12
chr19	44654401	44654690	19.5459	0.26522	0.0647255	1.97535e-05	5.10131e-05
chr19	44657081	44657790	75.439	0.147962	0.0326816	4.71451e-06	1.30545e-05
chr19	44667231	44667250	4.67298	0.034394	0.105109	0.714229	0.767802
chr19	44677131	44677340	15.6018	-0.00949623	0.0699789	0.886592	0.911498
chr19	44684741	44685600	105.164	0.857081	0.0398002	2.29908e-104	1.94463e-102
chr19	44689111	44689720	41.4165	0.14805	0.043892	0.000581103	0.00124315
chr19	44713341	44713370	5.28017	-0.102826	0.105473	0.273597	0.342319
chr19	44718191	44719220	92.4481	-0.403017	0.0314637	3.51122e-38	5.38112e-37
chr19	44723651	44724460	73.6424	0.078085	0.0330765	0.0170633	0.0286135
chr19	44740441	44740680	9.67146	0.6568	0.0921033	1.09884e-13	5.61743e-13
chr19	44741371	44742870	444.924	0.0347916	0.0147633	0.0182133	0.0303798
chr19	44745021	44745040	4.91163	0.143752	0.108908	0.135711	0.185675
chr19	44745161	44745770	37.4032	0.19612	0.0470645	2.0094e-05	5.18391e-05
chr19	44746821	44749370	552.349	0.0488311	0.0166048	0.00317827	0.00606445
chr19	44752891	44754910	266.048	-0.0805743	0.0200762	5.57514e-05	0.000136498
chr19	44757401	44758540	41.377	0.31616	0.0457597	1.86281e-12	8.78709e-12
chr19	44758721	44758950	9.9953	0.16665	0.0906483	0.0453176	0.0696176
chr19	44770341	44771120	94.3053	0.386946	0.0287664	8.61308e-42	1.49402e-40
chr19	44774211	44774890	26.74	0.0246101	0.0566097	0.654353	0.714673
chr19	44777861	44778020	11.7788	0.258157	0.0839824	0.000992409	0.00205245
chr19	44784111	44784910	67.7535	0.018244	0.0331474	0.578454	0.645795
chr19	44796721	44797300	25.6522	-0.528019	0.0571547	4.06071e-21	3.13077e-20
chr19	44800111	44800940	65.4056	0.165242	0.0344647	1.21405e-06	3.57157e-06
chr19	44806581	44807200	18.8566	0.110941	0.0670235	0.0831289	0.120152
chr19	44807311	44807370	5.94891	0.110484	0.101872	0.227261	0.291778
chr19	44807651	44809750	254.356	-0.0851778	0.0186438	4.54576e-06	1.26106e-05
chr19	44820951	44821110	11.0039	-0.294685	0.087547	0.000297102	0.000661887
chr19	44844361	44850060	1172.17	0.00478942	0.0126998	0.705297	0.76
chr19	44889891	44892030	2348.2	-0.058046	0.0144667	5.73852e-05	0.00014029
chr19	44903171	44903190	5.18381	0.224685	0.1213	0.031899	0.050683
chr19	44903321	44906710	225.406	0.240206	0.023493	7.92385e-25	7.28416e-24
chr19	44910591	44911820	198.64	-0.117054	0.024423	1.40851e-06	4.11598e-06
chr19	44912591	44913800	107.744	-0.134158	0.0335549	5.21278e-05	0.000128089
chr19	44914371	44915670	199.112	0.199352	0.0201562	2.98712e-23	2.5479e-22
chr19	44925131	44926210	137.933	-0.411108	0.0315397	1.67007e-39	2.67371e-38
chr19	44926601	44927960	152.116	0.100673	0.0222116	5.26985e-06	1.45214e-05
chr19	44943941	44944020	6.4626	0.0553066	0.0955728	0.525578	0.596581
chr19	44951271	44952170	69.4121	0.0433266	0.0334801	0.190982	0.250678
chr19	44954311	44956290	686.343	-0.00822706	0.0163922	0.614629	0.678639
chr19	44988911	44989840	68.7904	0.176413	0.0333125	8.46938e-08	2.77798e-07
chr19	44996251	44996320	6.54867	0.176468	0.0978569	0.0467381	0.0715746
chr19	45000771	45002870	1292.81	-0.00891391	0.0114652	0.436371	0.509922
chr19	45016711	45017440	107.827	0.110448	0.0262932	2.33531e-05	5.97706e-05
chr19	45038431	45039890	388.813	0.0713173	0.017987	6.91941e-05	0.000167494
chr19	45045571	45046540	108.257	-0.230754	0.0285866	3.912e-16	2.31987e-15
chr19	45059101	45059920	56.5989	0.209471	0.0374844	1.43033e-08	5.03176e-08
chr19	45069181	45069400	18.4923	0.351564	0.0728687	4.13391e-07	1.2745e-06
chr19	45072121	45072240	7.72924	0.201302	0.0969912	0.0201845	0.0333952
chr19	45074901	45075660	23.3441	0.225812	0.0615522	0.000135509	0.000315745
chr19	45075801	45076890	59.8247	0.167256	0.0349991	1.30486e-06	3.82633e-06
chr19	45078641	45080240	308.101	0.125	0.0168629	1.04324e-13	5.34185e-13
chr19	45090801	45094050	951.024	-0.00241467	0.0118119	0.837761	0.871719
chr19	45097821	45100200	196.402	0.154948	0.0242835	1.34665e-10	5.56528e-10
chr19	45102941	45104600	275.661	0.0957687	0.0229439	2.69137e-05	6.83757e-05
chr19	45117121	45118270	50.7399	0.231943	0.0410751	9.14781e-09	3.2723e-08
chr19	45118681	45119060	14.098	0.621358	0.0791521	4.9503e-16	2.91927e-15
chr19	45123051	45124110	53.7878	0.415386	0.0395045	1.73531e-26	1.71006e-25
chr19	45125831	45126450	40.7628	0.223223	0.0442057	2.58386e-07	8.11371e-07
chr19	45130781	45131350	27.8739	-0.0479812	0.0532482	0.354101	0.426965
chr19	45136141	45138500	417.967	0.168857	0.0187166	1.31619e-19	9.40879e-19
chr19	45143891	45143950	6.80632	0.202409	0.0997201	0.024739	0.0402202
chr19	45148361	45148570	15.2787	0.414209	0.0754573	9.31127e-09	3.32906e-08
chr19	45151581	45154780	353.813	0.0078897	0.0193961	0.683102	0.740458
chr19	45160981	45161130	11.3625	0.299332	0.0916092	0.00039547	0.000866089
chr19	45161581	45162830	101.934	0.070082	0.0273748	0.00992095	0.0173855
chr19	45164581	45165050	21.4971	0.204716	0.0608144	0.000471117	0.00102106
chr19	45166971	45166980	4.34626	0.0187278	0.109852	0.846167	0.878523
chr19	45177591	45180160	1314.26	-0.0376673	0.0110913	0.000674064	0.00142909
chr19	45186761	45187180	33.1085	0.0140444	0.0511824	0.77835	0.822298
chr19	45187651	45187740	8.11778	0.52004	0.0967871	1.26769e-08	4.48028e-08
chr19	45200691	45200980	21.8131	-0.25145	0.0602511	1.49533e-05	3.91458e-05
chr19	45215861	45215880	4.81883	0.226184	0.123032	0.0326035	0.0516918
chr19	45217221	45218100	40.9158	-0.190369	0.0451774	1.67162e-05	4.35078e-05
chr19	45234331	45234830	25.6179	-0.0209371	0.0560438	0.699977	0.755293
chr19	45248411	45249460	93.8813	0.115009	0.0310309	0.000181882	0.000416762
chr19	45250411	45252570	360.417	-0.104317	0.0164083	1.81664e-10	7.43546e-10
chr19	45253491	45253620	10.6577	0.164244	0.0805674	0.0293769	0.0470455
chr19	45275511	45276120	40.5846	0.138818	0.041778	0.000721807	0.00152409
chr19	45276351	45276560	10.7727	0.282816	0.0834037	0.000291653	0.000650476
chr19	45300391	45301070	63.5072	0.131155	0.0343628	0.000112031	0.00026389
chr19	45306501	45306550	5.24402	0.076205	0.101999	0.405904	0.479508
chr19	45308151	45308340	16.9577	0.390658	0.0767584	9.19743e-08	3.00782e-07
chr19	45310091	45310280	17.6577	0.162661	0.0715514	0.0163285	0.0274757
chr19	45322141	45324020	76.8362	0.262138	0.0397087	1.88585e-11	8.29362e-11
chr19	45325811	45326800	151.85	0.0834451	0.0232655	0.000311959	0.000692914
chr19	45338531	45339200	79.0413	0.212022	0.0307955	3.59056e-12	1.65983e-11
chr19	45340741	45341610	28.0371	0.117203	0.0545724	0.0268247	0.0433076
chr19	45353571	45353640	6.18688	0.0070479	0.0982906	0.93541	0.950071
chr19	45357261	45357410	9.83771	-0.294551	0.0910508	0.000469908	0.00101862
chr19	45369821	45371310	593.016	0.00238668	0.0120901	0.843349	0.876205
chr19	45376241	45376810	41.8913	-0.766879	0.0516208	4.09835e-51	9.47262e-50
chr19	45385481	45386330	37.6588	0.0117624	0.0446244	0.788474	0.83079
chr19	45391451	45391580	15.4593	0.445324	0.0709654	7.54691e-11	3.17816e-10
chr19	45395581	45396310	30.0506	0.121885	0.0532559	0.0184392	0.0307294
chr19	45396621	45396630	4.44555	0.0361773	0.108373	0.706421	0.760979
chr19	45396761	45396780	5.32882	0.453628	0.127593	7.05272e-05	0.000170554
chr19	45397891	45399070	153.644	-0.078944	0.0243867	0.00112788	0.0023123
chr19	45402281	45402900	48.0875	0.137064	0.0391002	0.000370608	0.000814994
chr19	45404291	45404360	7.19616	0.352121	0.105219	0.000235756	0.000532118
chr19	45404721	45407400	839.888	0.0619585	0.0135064	4.29929e-06	1.19527e-05
chr19	45423061	45424660	594.82	0.167001	0.0140982	1.65939e-32	2.07784e-31
chr19	45427371	45429220	188.358	-0.0297571	0.0220653	0.175356	0.232606
chr19	45439361	45441230	302.885	-0.0219865	0.0199677	0.268893	0.337258
chr19	45442881	45444990	281.633	-0.0579317	0.0210535	0.00569997	0.0104406
chr19	45446321	45446770	20.9258	0.232553	0.0683161	0.000348812	0.000769835
chr19	45446961	45447170	11.1515	0.176038	0.0849813	0.0256255	0.0415267
chr19	45448241	45448310	7.24319	0.217775	0.097017	0.013568	0.0231775
chr19	45450151	45452150	434.929	-0.069647	0.0155633	7.23014e-06	1.9617e-05
chr19	45455261	45456650	415.17	-0.0116884	0.0176583	0.506496	0.578199
chr19	45465051	45465500	24.7442	-0.0423464	0.0597961	0.462679	0.535606
chr19	45466571	45471330	1077.47	-0.0297883	0.0121845	0.0143333	0.0243825
chr19	45471681	45479540	812.048	0.103474	0.0240044	1.40424e-05	3.68857e-05
chr19	45484761	45486410	541.037	0.0421454	0.0187353	0.0115619	0.0200182
chr19	45492751	45493900	64.9468	0.120916	0.0369182	0.00089896	0.00187163
chr19	45496011	45497670	572.097	-0.00752233	0.0177592	0.670909	0.729606
chr19	45497991	45499650	99.8438	0.13857	0.0304201	4.23339e-06	1.1778e-05
chr19	45506131	45509920	602.314	0.0553345	0.0147707	0.000173013	0.000397631
chr19	45523241	45524370	104.371	0.126564	0.028682	8.66195e-06	2.32929e-05
chr19	45526091	45526530	73.8091	0.0743887	0.0322346	0.0197478	0.0327347
chr19	45527841	45528580	24.8456	0.123198	0.0581304	0.0277892	0.0447224
chr19	45528801	45529340	18.4745	0.150331	0.0647102	0.0153632	0.0259835
chr19	45543941	45544410	32.3963	-0.465793	0.0497963	1.69701e-21	1.33263e-20
chr19	45548121	45548550	33.7635	-0.121556	0.0505886	0.00721419	0.012971
chr19	45554521	45554880	21.6431	-0.487682	0.0662536	3.26484e-14	1.72625e-13
chr19	45558251	45558910	46.5889	-0.0199553	0.0397641	0.59798	0.663562
chr19	45568721	45569130	31.1056	0.895185	0.0626676	1.38341e-47	2.87952e-46
chr19	45569821	45570450	48.0969	0.064452	0.039165	0.0950019	0.135369
chr19	45577241	45577250	4.66405	-0.0531201	0.113036	0.590895	0.657147
chr19	45583681	45585580	1728.91	-0.0121727	0.0115025	0.289136	0.359049
chr19	45590871	45591240	23.9863	0.14504	0.0554037	0.00692753	0.0124935
chr19	45594581	45594670	9.2969	-0.229592	0.0884296	0.00497867	0.00920811
chr19	45597851	45598530	20.6796	-0.00476021	0.0595487	0.933936	0.948955
chr19	45601651	45602530	69.37	0.00306703	0.0324273	0.924069	0.941312
chr19	45606811	45608000	159.362	0.0490832	0.0238842	0.0387628	0.0604329
chr19	45614371	45614460	7.78297	0.664377	0.103475	1.57203e-11	6.9526e-11
chr19	45615691	45616720	129.007	0.404919	0.0284461	1.44498e-46	2.91775e-45
chr19	45630161	45631130	122.219	0.0728091	0.0308205	0.0170185	0.0285429
chr19	45631941	45633330	137.837	0.18242	0.0261176	1.9806e-12	9.32261e-12
chr19	45638411	45639820	115.479	0.083848	0.0267176	0.00157567	0.00315959
chr19	45641391	45643970	230.369	0.110124	0.020903	1.20709e-07	3.906e-07
chr19	45644901	45646660	807.372	-0.104763	0.0135115	7.82126e-15	4.29759e-14
chr19	45657911	45658210	18.4723	-0.000534627	0.0669767	0.995333	0.996384
chr19	45667531	45669850	167.244	0.171517	0.0215689	1.35421e-15	7.78057e-15
chr19	45670551	45671430	84.1511	0.353905	0.0327061	8.56522e-28	8.9152e-27
chr19	45676761	45678200	96.2091	0.232493	0.0310235	3.75774e-14	1.97881e-13
chr19	45681091	45682480	337.04	0.109339	0.016491	2.97229e-11	1.2898e-10
chr19	45691201	45693850	1829.07	-0.0120789	0.00883008	0.170987	0.22755
chr19	45707261	45707450	9.04878	0.300037	0.0899418	0.000325934	0.000722285
chr19	45716181	45718680	1166.72	-0.0497132	0.012165	4.27002e-05	0.000105987
chr19	45722131	45722140	4.49395	0.365886	0.128546	0.00114493	0.00234467
chr19	45722721	45723330	22.888	0.77888	0.0675383	6.9872e-32	8.53104e-31
chr19	45729511	45731640	690.917	-0.0308444	0.0124696	0.0132386	0.0226582
chr19	45763901	45765240	36.6032	0.0827242	0.0485982	0.0814452	0.117985
chr19	45766661	45772100	1939.93	-0.0206052	0.0126575	0.102878	0.145315
chr19	45779121	45780260	63.5911	0.434082	0.0394965	8.97658e-29	9.72816e-28
chr19	45780441	45780920	16.6634	0.34238	0.075153	1.62915e-06	4.73122e-06
chr19	45781191	45784290	148.389	0.112111	0.0240563	2.76507e-06	7.84361e-06
chr19	45784411	45784430	4.86295	0.299143	0.122384	0.00511932	0.00945105
chr19	45791741	45793710	776.572	-0.00944413	0.0137077	0.490102	0.562277
chr19	45798741	45800690	173.824	0.120036	0.022208	5.56075e-08	1.85466e-07
chr19	45809511	45810510	47.8373	0.152673	0.0441939	0.00042132	0.000919276
chr19	45814801	45815170	12.9484	0.296195	0.0846686	0.000178554	0.000409668
chr19	45815301	45815320	4.73225	0.246451	0.127692	0.0236728	0.038635
chr19	45815511	45818120	305.193	0.0165328	0.0172799	0.337577	0.409928
chr19	45824281	45824300	4.69217	0.047525	0.107936	0.620985	0.684403
chr19	45827811	45827910	7.95691	0.131683	0.091503	0.119132	0.165524
chr19	45843051	45843180	8.32428	-0.51689	0.0976842	1.98455e-08	6.89445e-08
chr19	45849051	45849150	11.8749	0.269981	0.0796276	0.00031236	0.000693742
chr19	45862151	45864800	534.204	0.0791627	0.0135613	4.99938e-09	1.82691e-08
chr19	45876331	45877320	50.4367	-0.31902	0.0400327	5.98542e-16	3.5084e-15
chr19	45878961	45879460	20.6588	0.0138839	0.0608866	0.813559	0.851812
chr19	45882771	45884160	100.179	0.119492	0.0301844	6.47554e-05	0.000157265
chr19	45884961	45888180	864.165	0.0509348	0.0125553	4.82949e-05	0.000119147
chr19	45900981	45903800	770.29	0.011126	0.0124826	0.37215	0.445467
chr19	45913931	45914240	22.2552	0.0143406	0.0569264	0.795164	0.836463
chr19	45919781	45920150	17.5734	-0.366014	0.0671383	1.478e-08	5.19331e-08
chr19	45922291	45922650	23.8477	0.146532	0.0570585	0.00791704	0.0141289
chr19	45927511	45928560	142.191	0.242517	0.0250993	2.30866e-22	1.88914e-21
chr19	45934691	45934800	8.53705	0.113109	0.089372	0.169369	0.225641
chr19	45937071	45937780	50.1371	-0.448583	0.0397727	3.64994e-30	4.17346e-29
chr19	45952791	45956630	799.107	-0.130893	0.0129015	2.8567e-24	2.56418e-23
chr19	45960251	45961490	89.779	0.114392	0.0315005	0.000243645	0.000548978
chr19	45971631	45974850	526.619	-0.0377092	0.0147961	0.010645	0.0185534
chr19	45975461	45977090	116.75	0.115166	0.0281342	3.68955e-05	9.22999e-05
chr19	45981181	45981900	46.5121	-0.40995	0.0453075	3.58433e-20	2.63841e-19
chr19	45994591	45996280	1087.83	0.0147092	0.0122453	0.229015	0.293699
chr19	45999351	46001300	110.136	0.0599369	0.0286919	0.0352385	0.0554479
chr19	46009461	46010320	101.038	0.0714773	0.0271479	0.00801762	0.0142937
chr19	46012911	46013080	13.4214	-0.297017	0.0741783	2.50957e-05	6.39737e-05
chr19	46014711	46017400	267.925	0.0467097	0.0178139	0.0085488	0.0151645
chr19	46022811	46022890	6.21478	0.0593366	0.098806	0.506854	0.578562
chr19	46023001	46023020	4.66903	0.120053	0.111628	0.220329	0.284055
chr19	46028791	46029360	38.306	0.360617	0.0442977	1.23888e-16	7.56199e-16
chr19	46030641	46031450	52.796	0.303857	0.0416382	1.12286e-13	5.73681e-13
chr19	46040921	46041310	17.1324	0.0746621	0.0725413	0.277261	0.346343
chr19	46056591	46056720	7.3514	-0.215758	0.10286	0.0192936	0.0320402
chr19	46065571	46066030	34.7699	-0.431247	0.0519647	2.20172e-17	1.40083e-16
chr19	46068611	46068920	15.333	0.898319	0.0889112	2.82495e-25	2.64685e-24
chr19	46077091	46079300	244.346	-0.00979825	0.0200757	0.623876	0.686972
chr19	46082331	46082700	28.9458	0.0556654	0.0505856	0.25929	0.326965
chr19	46114751	46115990	92.6297	0.026316	0.031989	0.406042	0.479628
chr19	46131561	46134550	679.516	0.092551	0.0152991	1.31544e-09	5.0336e-09
chr19	46189331	46189710	52.3108	0.0870954	0.0377151	0.0192122	0.0319146
chr19	46218111	46218620	30.7249	-0.205533	0.0499106	2.41004e-05	6.15694e-05
chr19	46221751	46222640	102.94	-0.45724	0.0288879	4.06373e-57	1.10955e-55
chr19	46225651	46225760	9.87381	-0.18177	0.0859123	0.0224922	0.0368714
chr19	46241531	46241920	17.2276	-0.248919	0.0675879	0.000114659	0.000269705
chr19	46246181	46246190	4.46005	0.0865947	0.110785	0.373185	0.446513
chr19	46265151	46265570	23.5406	0.0888309	0.0552599	0.0977548	0.138866
chr19	46280701	46281190	33.9794	0.134709	0.046912	0.00332211	0.00631967
chr19	46282511	46282660	11.0811	0.0814313	0.0810993	0.28325	0.352796
chr19	46288941	46289520	35.5909	-0.253631	0.0488572	1.04984e-07	3.41456e-07
chr19	46296651	46297690	68.7997	-0.14358	0.0346185	2.68259e-05	6.81646e-05
chr19	46297881	46299880	234.652	-0.0693575	0.0193164	0.000313358	0.000695852
chr19	46300261	46301610	165.153	0.139943	0.0260305	6.03866e-08	2.00809e-07
chr19	46303621	46304380	26.961	0.275664	0.0562939	4.37525e-07	1.34585e-06
chr19	46313931	46314020	8.4563	0.0421058	0.0857525	0.59746	0.663146
chr19	46346171	46348080	654.174	0.0648825	0.0161095	5.35331e-05	0.000131356
chr19	46350041	46350680	34.7198	0.332597	0.0485641	2.57514e-12	1.20219e-11
chr19	46350791	46350930	6.93162	0.384476	0.106894	8.07418e-05	0.000193787
chr19	46351341	46351840	20.1758	-0.24437	0.0635253	6.10429e-05	0.00014879
chr19	46365881	46365890	4.56854	-0.101304	0.111868	0.302078	0.372793
chr19	46371751	46371770	4.70632	-0.128246	0.112518	0.192992	0.253005
chr19	46372781	46374710	466.179	0.0845766	0.0165881	3.16803e-07	9.87064e-07
chr19	46378341	46378460	10.5909	-0.0148305	0.0830787	0.847346	0.879505
chr19	46395261	46396140	76.3327	0.14699	0.0332069	7.56585e-06	2.04874e-05
chr19	46399261	46399450	16.2537	0.166236	0.0696748	0.012159	0.0209607
chr19	46401831	46402760	29.3157	0.236618	0.0533895	5.06654e-06	1.39846e-05
chr19	46403931	46404370	21.6105	-0.0599315	0.0589149	0.292819	0.362958
chr19	46408621	46408970	19.2689	-0.178483	0.0647341	0.00397154	0.00746529
chr19	46409211	46409520	10.7365	-0.217581	0.0876416	0.00720204	0.0129508
chr19	46413131	46413780	41.2077	-0.136073	0.0437044	0.00149591	0.00300935
chr19	46415951	46417310	170.665	0.156995	0.0221306	1.00824e-12	4.83999e-12
chr19	46420221	46420650	25.8002	-0.697086	0.057228	4.58544e-35	6.29827e-34
chr19	46426141	46427360	127.408	0.157296	0.0277361	1.07668e-08	3.83035e-08
chr19	46428161	46429420	212.717	-0.00984111	0.0197004	0.616048	0.679931
chr19	46435061	46435550	60.2575	-0.481761	0.040536	6.36057e-32	7.77915e-31
chr19	46442951	46443430	24.2497	-0.19518	0.057185	0.000414428	0.000905072
chr19	46451311	46451670	21.7813	0.00412172	0.0585067	0.942109	0.955368
chr19	46460001	46460360	27.02	-0.26203	0.0526944	3.225e-07	1.00405e-06
chr19	46470801	46473060	355.794	-0.130341	0.0171933	2.83955e-14	1.5071e-13
chr19	46478051	46479090	150.51	-0.0452775	0.026407	0.0841417	0.121466
chr19	46480331	46481040	57.0374	-0.142618	0.0378898	0.000133212	0.000310715
chr19	46487381	46488630	79.2002	0.0461745	0.0313379	0.136988	0.187221
chr19	46489331	46490350	48.1398	-0.0555277	0.0395037	0.15356	0.207111
chr19	46495261	46496600	212.547	0.0615641	0.0189758	0.00113396	0.00232367
chr19	46497791	46498140	19.2635	0.451697	0.0642809	4.5621e-13	2.23816e-12
chr19	46499101	46499250	12.2466	-0.0975003	0.0825459	0.204815	0.266552
chr19	46500891	46501120	14.3105	-0.273559	0.0738736	9.49622e-05	0.000225754
chr19	46513201	46513740	55.347	0.0261506	0.0374598	0.479427	0.552004
chr19	46515941	46516250	23.0854	0.110079	0.0598938	0.0565073	0.0849569
chr19	46528181	46528290	7.40926	-0.0857455	0.0979574	0.333819	0.405995
chr19	46529321	46530480	45.3381	0.121885	0.0438498	0.00458425	0.0085279
chr19	46530851	46530990	10.9566	-0.0032	0.0828905	0.967091	0.974458
chr19	46532711	46533760	122.529	-0.338716	0.0274868	2.32962e-35	3.22803e-34
chr19	46537301	46537940	40.9648	0.131879	0.0459367	0.00336277	0.00639216
chr19	46542331	46543250	98.7444	-0.0262756	0.027754	0.340241	0.412682
chr19	46546481	46546860	21.5138	0.188708	0.0577458	0.000720955	0.00152237
chr19	46571691	46571750	6.51766	0.456362	0.105259	2.83568e-06	8.03283e-06
chr19	46579341	46579940	32.2075	0.105924	0.0508914	0.0326505	0.0517581
chr19	46600121	46603590	1049.92	-0.0343656	0.0135506	0.0110592	0.019216
chr19	46604881	46605370	25.9622	-0.0251106	0.0536614	0.630334	0.692891
chr19	46613761	46614660	110.717	0.127088	0.0253894	4.71084e-07	1.44433e-06
chr19	46616801	46617630	53.7491	0.153826	0.0382935	4.53998e-05	0.000112362
chr19	46618851	46619120	13.9712	0.326471	0.0819179	2.22607e-05	5.71141e-05
chr19	46619851	46619950	6.75844	-0.112132	0.0960999	0.198993	0.259953
chr19	46625081	46625460	16.995	0.0241381	0.0695392	0.716168	0.76946
chr19	46630931	46631700	31.336	-0.405677	0.0509712	4.36612e-16	2.58297e-15
chr19	46633661	46635140	137.649	0.140134	0.0267955	1.36625e-07	4.39726e-07
chr19	46636091	46636760	26.8535	0.179917	0.0550797	0.000744716	0.00156949
chr19	46638061	46639970	476.375	0.0457061	0.014651	0.00177091	0.00352459
chr19	46649191	46649720	17.5013	0.191567	0.068033	0.00315467	0.0060224
chr19	46654091	46655390	130.977	-0.251033	0.0277196	7.03431e-20	5.10191e-19
chr19	46659051	46662610	2000.36	-0.0452745	0.00938142	1.3676e-06	4.00203e-06
chr19	46670921	46671100	8.33716	-0.347668	0.0993815	0.000138872	0.000323147
chr19	46674821	46675050	28.939	0.0811132	0.0543777	0.124529	0.172106
chr19	46678231	46678410	16.3691	0.375276	0.0726429	6.6743e-08	2.21058e-07
chr19	46697381	46697950	35.8733	0.256805	0.0484367	5.74019e-08	1.91281e-07
chr19	46704271	46705010	47.6571	0.122125	0.0418159	0.00295409	0.00566716
chr19	46710681	46710910	14.9118	0.375255	0.0811461	9.72267e-07	2.89047e-06
chr19	46713471	46719130	856.735	-0.0113154	0.0111861	0.311124	0.382366
chr19	46721451	46721940	24.6031	0.346733	0.0586751	1.09546e-09	4.21789e-09
chr19	46726971	46727920	47.6116	-0.614862	0.0486726	1.40787e-37	2.11544e-36
chr19	46728341	46729530	69.57	0.0864684	0.0334841	0.0090629	0.0160008
chr19	46736531	46736900	19.275	0.0116688	0.0610719	0.843275	0.876149
chr19	46744111	46744340	15.4014	0.136343	0.0730412	0.0518232	0.0785367
chr19	46745041	46747500	410.373	-0.0268944	0.0172376	0.117542	0.163557
chr19	46747731	46747740	4.81722	0.37325	0.120122	0.000490603	0.00106049
chr19	46748451	46748900	28.2363	0.225847	0.0518058	7.45012e-06	2.01882e-05
chr19	46750231	46750420	16.7826	0.357281	0.0726621	2.55876e-07	8.03912e-07
chr19	46753661	46754240	31.6364	0.118043	0.04835	0.0124337	0.0213929
chr19	46757001	46757990	96.1007	0.126327	0.0287971	9.69773e-06	2.59312e-05
chr19	46760101	46760320	10.7653	-0.52814	0.0891149	4.85358e-10	1.9219e-09
chr19	46766801	46767070	15.7449	0.258237	0.0749054	0.000265557	0.000595293
chr19	46768551	46769110	31.6128	-0.343985	0.0504005	2.95939e-12	1.37601e-11
chr19	46783751	46783840	6.14625	0.194726	0.103574	0.0359767	0.0564878
chr19	46784271	46785280	73.9506	0.537649	0.0350242	5.02216e-54	1.25945e-52
chr19	46786011	46789180	384.848	0.0889827	0.0150866	3.40216e-09	1.25977e-08
chr19	46793191	46793440	13.8858	0.423583	0.076123	6.07645e-09	2.20424e-08
chr19	46796161	46796770	39.1879	-0.0349593	0.0470822	0.447633	0.520954
chr19	46813371	46813530	9.05915	-0.120962	0.0888932	0.139827	0.19063
chr19	46813791	46814310	19.8268	-0.345358	0.0669757	7.91424e-08	2.60261e-07
chr19	46818901	46819040	10.2855	0.058831	0.0827256	0.446369	0.519764
chr19	46829981	46830120	11.2591	-0.0052359	0.0796143	0.944065	0.956783
chr19	46836451	46837090	43.9132	-0.793829	0.0472502	2.07323e-64	6.94236e-63
chr19	46840271	46842320	155.249	0.0149353	0.0226622	0.507992	0.579651
chr19	46849241	46849370	11.6295	0.0212216	0.0770404	0.770964	0.816121
chr19	46849491	46851590	820.062	0.0268632	0.0132861	0.0428552	0.0661971
chr19	46855691	46857070	313.617	0.0491138	0.0163145	0.00254886	0.00494123
chr19	46859611	46864590	1890.82	0.0110258	0.00881254	0.210636	0.273134
chr19	46882681	46882710	5.38802	0.128995	0.104241	0.16609	0.221842
chr19	46882871	46883080	9.49873	0.351363	0.0943245	5.67486e-05	0.000138808
chr19	46890511	46891030	19.1819	-0.0408111	0.0660433	0.518401	0.589687
chr19	46896371	46896790	27.508	0.348387	0.0563258	1.96654e-10	8.03168e-10
chr19	46898741	46899150	22.8874	-0.254237	0.0572055	4.44338e-06	1.23374e-05
chr19	46900901	46901200	13.4691	0.200171	0.0786191	0.00656824	0.0118935
chr19	46904131	46904790	25.8299	0.0291351	0.0581729	0.604608	0.66958
chr19	46907891	46908370	18.9751	-0.0217129	0.0611891	0.712852	0.766578
chr19	46913261	46914260	60.1439	0.202208	0.0405763	3.87507e-07	1.19797e-06
chr19	46915491	46915980	21.5077	0.137446	0.0611933	0.018079	0.0301739
chr19	46924581	46924600	5.24568	-0.0770264	0.10315	0.40472	0.478334
chr19	46924911	46927570	343.436	-0.163146	0.0186956	1.94801e-18	1.31009e-17
chr19	46932521	46932570	5.57172	-0.236929	0.111544	0.0164132	0.0276072
chr19	46943001	46943120	8.60645	-0.085262	0.0954119	0.32492	0.39678
chr19	46944061	46946240	322.205	-0.054307	0.0180181	0.00249206	0.00483857
chr19	46950991	46951410	25.0644	-0.280738	0.0605553	1.51145e-06	4.40302e-06
chr19	46967851	46967990	9.18738	-0.0733784	0.0861134	0.358004	0.431021
chr19	46975201	46977260	176.146	-0.252727	0.0239164	2.18633e-26	2.14462e-25
chr19	46982341	46983030	35.2013	-0.285029	0.0484613	1.77232e-09	6.71218e-09
chr19	46984301	46984760	16.8201	0.467007	0.0739406	5.02716e-11	2.14351e-10
chr19	46990731	46991840	114.377	0.0420005	0.0273181	0.121588	0.168545
chr19	46998181	46999530	178.2	-0.814585	0.0338632	2.39784e-129	3.51318e-127
chr19	47002821	47004430	116.187	-0.328378	0.027641	5.20516e-33	6.63744e-32
chr19	47005791	47006260	22.4938	0.241987	0.0676934	0.000175395	0.000402767
chr19	47012581	47013700	97.939	0.107303	0.0288275	0.000175196	0.000402327
chr19	47019111	47024000	275.086	0.0588123	0.0213364	0.00561502	0.010298
chr19	47027711	47028880	95.0406	0.278602	0.0305082	3.07474e-20	2.26949e-19
chr19	47031971	47032790	35.7469	0.210875	0.0475593	5.67863e-06	1.55912e-05
chr19	47035151	47036870	347.387	0.121158	0.017523	4.02899e-12	1.85561e-11
chr19	47047441	47049600	838.168	-0.034784	0.011257	0.00198132	0.00391064
chr19	47056471	47056840	18.8326	0.0357538	0.0632637	0.557041	0.625971
chr19	47079221	47080150	110.977	0.048065	0.0260538	0.063328	0.0941595
chr19	47093411	47093480	5.77813	0.0141746	0.0972379	0.872772	0.900299
chr19	47094841	47098640	468.193	0.230205	0.0232967	2.56054e-23	2.19053e-22
chr19	47099511	47100630	59.13	0.0693257	0.0382005	0.0655514	0.0971308
chr19	47102651	47103190	20.0933	-0.297506	0.0737407	2.05898e-05	5.30421e-05
chr19	47106391	47108740	136.321	-0.306264	0.0260096	2.02834e-32	2.53121e-31
chr19	47109131	47114340	1479.5	0.0811149	0.00972242	6.76166e-17	4.19073e-16
chr19	47122501	47122630	11.2577	-0.0247741	0.0811308	0.743554	0.793161
chr19	47124961	47125680	52.0177	0.207342	0.0381759	3.52288e-08	1.1971e-07
chr19	47130201	47132300	508.856	-0.0213433	0.0148197	0.148842	0.201483
chr19	47141271	47141800	53.0745	0.231048	0.0388068	1.46649e-09	5.59226e-09
chr19	47149441	47149810	21.2545	-0.127228	0.0586244	0.0246565	0.0400974
chr19	47156771	47158450	346.435	-0.0877758	0.0212574	3.31039e-05	8.32906e-05
chr19	47159111	47159300	9.99235	0.329667	0.0954466	0.000178035	0.000408514
chr19	47183631	47183770	8.76608	-0.199331	0.0910191	0.0171469	0.0287416
chr19	47186681	47186960	14.6059	0.154055	0.0749777	0.0293278	0.0469734
chr19	47189591	47189610	5.0743	0.22526	0.118028	0.0283906	0.0456079
chr19	47189911	47190980	76.4134	0.0746022	0.0326866	0.0211125	0.0347991
chr19	47210441	47211320	68.5352	0.16535	0.0387167	1.42436e-05	3.73865e-05
chr19	47222141	47222270	9.85623	0.469068	0.0901136	3.63902e-08	1.23487e-07
chr19	47225551	47232270	1231.44	0.00770421	0.0108627	0.477675	0.550298
chr19	47232541	47232810	12.5885	0.415099	0.088116	5.37631e-07	1.63929e-06
chr19	47238951	47242100	581.132	-0.0584494	0.0157608	0.000201152	0.000458257
chr19	47242291	47244920	548.052	0.0790981	0.0164917	1.51557e-06	4.41466e-06
chr19	47247541	47247670	15.5993	0.0319687	0.0726551	0.643082	0.704441
chr19	47250941	47251010	7.13422	0.264239	0.0977844	0.00305304	0.00584168
chr19	47253331	47254060	44.4217	0.890781	0.0575683	1.67589e-55	4.38137e-54
chr19	47255891	47258350	2612.53	-0.0912099	0.0188909	1.22024e-06	3.58897e-06
chr19	47267321	47267730	22.4204	0.317565	0.060668	6.12402e-08	2.03532e-07
chr19	47272361	47276530	2045.37	0.0129448	0.0107658	0.228688	0.293347
chr19	47280331	47280480	13.0628	0.399252	0.0768229	5.14171e-08	1.72074e-07
chr19	47284081	47284800	49.9258	0.140173	0.0390878	0.000269741	0.000604175
chr19	47289071	47290280	282.85	-0.020113	0.0258379	0.432792	0.506365
chr19	47296051	47296710	45.008	0.293681	0.0431361	4.15817e-12	1.91363e-11
chr19	47305371	47305740	28.6122	0.10139	0.0536631	0.0517729	0.0784688
chr19	47310891	47311090	14.7123	0.23048	0.0776404	0.00146712	0.00295523
chr19	47315431	47315510	7.73911	0.151952	0.0925783	0.0731023	0.107165
chr19	47348721	47350090	567.739	0.0149956	0.0155601	0.334059	0.406255
chr19	47351441	47352260	59.4875	0.153777	0.0366245	2.06491e-05	5.31855e-05
chr19	47353381	47353540	11.6153	0.398026	0.0887474	1.75013e-06	5.06578e-06
chr19	47364231	47364300	7.14673	0.203524	0.0960712	0.0200396	0.0331806
chr19	47370081	47370960	81.4693	-0.224489	0.0348533	6.75502e-11	2.85393e-10
chr19	47377131	47377720	40.5359	0.196133	0.0446186	7.18457e-06	1.95013e-05
chr19	47379201	47379860	56.9549	0.191948	0.0405531	1.46024e-06	4.26138e-06
chr19	47379991	47380010	4.67435	0.220148	0.121427	0.0358808	0.0563538
chr19	47383331	47383950	27.8772	0.113761	0.0525022	0.0257724	0.0417425
chr19	47389291	47392120	556.182	0.106705	0.0175629	1.07262e-09	4.1326e-09
chr19	47398731	47399770	81.8661	0.309195	0.0401035	4.43566e-15	2.47145e-14
chr19	47406721	47408000	123.613	0.0118689	0.0259765	0.645877	0.707057
chr19	47410971	47411640	32.8096	0.478594	0.0531746	3.94076e-20	2.89425e-19
chr19	47414401	47414740	24.4207	0.396458	0.0558771	3.42942e-13	1.69658e-12
chr19	47416771	47422750	643.947	-0.0852605	0.0150286	1.28369e-08	4.5346e-08
chr19	47423231	47423960	24.8558	0.122032	0.0576699	0.0285793	0.0458774
chr19	47424421	47424890	29.624	0.144502	0.0500868	0.00307799	0.00588583
chr19	47426771	47429190	790.801	0.137792	0.0176041	3.97984e-15	2.22359e-14
chr19	47429781	47430670	69.5807	0.371282	0.0345572	1.84061e-27	1.89077e-26
chr19	47436391	47437770	97.136	0.118723	0.0290216	3.70708e-05	9.27129e-05
chr19	47444291	47444870	29.7685	0.0194401	0.0517655	0.700064	0.755369
chr19	47445161	47446780	145.819	0.13314	0.0266535	4.80752e-07	1.47271e-06
chr19	47446911	47448360	245.213	0.0505123	0.019216	0.00833535	0.0148131
chr19	47456991	47457650	27.2234	0.112727	0.0511368	0.023673	0.038635
chr19	47464531	47465550	43.2088	0.113137	0.0464676	0.0127895	0.0219472
chr19	47468681	47470320	98.1092	0.261978	0.0364545	3.3713e-13	1.66858e-12
chr19	47470481	47470530	5.90227	0.304769	0.110717	0.00209847	0.00412412
chr19	47470881	47472680	367.606	-0.187113	0.0213098	1.08213e-18	7.37429e-18
chr19	47480201	47480470	16.3163	0.0971734	0.0681893	0.135267	0.185153
chr19	47483431	47484940	457.285	0.0169099	0.0191751	0.376199	0.449615
chr19	47486911	47487030	7.65529	0.349173	0.0991461	0.000128267	0.00029977
chr19	47489181	47489350	11.7053	0.239697	0.0822626	0.00182292	0.00361964
chr19	47494281	47495100	35.6063	0.660429	0.0495014	1.51826e-41	2.6113e-40
chr19	47506561	47506730	10.7186	-0.112288	0.0855894	0.156692	0.210801
chr19	47507051	47508450	67.8955	-0.0350639	0.0352697	0.314523	0.385986
chr19	47509981	47510370	23.5638	-0.102373	0.0593156	0.0735212	0.107721
chr19	47511801	47511890	7.48725	0.527073	0.0999008	2.09852e-08	7.27244e-08
chr19	47514101	47516100	1441.66	-0.0735774	0.0129332	1.19678e-08	4.23903e-08
chr19	47521971	47522570	34.0054	-0.426116	0.0491147	9.76415e-19	6.66783e-18
chr19	47523911	47523940	5.17764	-0.193665	0.110585	0.0474471	0.0725472
chr19	47540861	47540960	9.06288	-0.10281	0.0838442	0.188023	0.247321
chr19	47545141	47545690	20.2269	-0.148653	0.0604875	0.0107401	0.0187059
chr19	47572991	47573840	92.7479	-0.109663	0.0294923	0.000175616	0.000403243
chr19	47598671	47601220	889.706	-0.0759675	0.0123449	7.16873e-10	2.79903e-09
chr19	47607761	47610830	1059.42	-0.0586188	0.0130369	6.64779e-06	1.81169e-05
chr19	47612961	47614240	71.0149	-0.228804	0.0343578	1.5571e-11	6.88796e-11
chr19	47615851	47616120	15.6786	-0.344174	0.0734021	8.70391e-07	2.60111e-06
chr19	47644931	47645690	36.1252	-0.298531	0.0467655	7.05324e-11	2.97643e-10
chr19	47658451	47659520	45.9872	-0.113617	0.0418867	0.00574481	0.0105167
chr19	47663801	47664690	45.2421	-0.73437	0.0457123	4.01327e-59	1.15717e-57
chr19	47667311	47667320	4.4312	-0.0244358	0.10842	0.799852	0.840385
chr19	47697731	47698850	138.396	-0.035323	0.0251243	0.157121	0.211304
chr19	47699121	47699770	47.5534	0.209223	0.0426678	5.84178e-07	1.77517e-06
chr19	47706841	47707540	51.3727	0.0364389	0.0373288	0.322871	0.39465
chr19	47712971	47714000	94.2481	-0.153915	0.02864	5.98497e-08	1.99111e-07
chr19	47718621	47719940	197.847	-0.227351	0.0229839	2.50159e-23	2.14105e-22
chr19	47723241	47723790	19.4806	0.218022	0.0680946	0.000778209	0.00163506
chr19	47729621	47729750	7.88041	0.052427	0.0918801	0.534862	0.605191
chr19	47730061	47730380	17.875	0.36898	0.066502	8.40139e-09	3.01422e-08
chr19	47742471	47744230	359.018	-0.0706049	0.023384	0.00237719	0.00463087
chr19	47744941	47746280	269.466	0.0884357	0.0203187	1.24212e-05	3.28218e-05
chr19	47765571	47766590	103.469	0.12621	0.0276895	4.35032e-06	1.2088e-05
chr19	47770191	47770570	17.3675	0.228396	0.0766483	0.00153463	0.00308272
chr19	47773621	47774760	364.805	-0.0841795	0.0184975	4.914e-06	1.35835e-05
chr19	47776561	47776880	17.5665	0.299894	0.0708939	9.04938e-06	2.42795e-05
chr19	47777711	47779570	389.753	0.0508371	0.0172174	0.00305998	0.00585379
chr19	47788511	47789370	63.2818	0.101682	0.0352487	0.00349776	0.00663068
chr19	47790461	47790950	54.7197	-0.017384	0.0372844	0.636395	0.698477
chr19	47813481	47814160	46.9778	0.105425	0.0400949	0.00756077	0.0135433
chr19	47819791	47820420	34.7127	0.0838675	0.0466801	0.0664702	0.0983613
chr19	47822541	47822780	16.641	-0.316722	0.0753871	9.26706e-06	2.48315e-05
chr19	47823371	47823710	17.9451	-0.172826	0.068867	0.00833952	0.0148195
chr19	47848891	47849160	11.0014	0.131701	0.0806541	0.0810323	0.117454
chr19	47849281	47849320	5.96118	0.133853	0.101437	0.142251	0.193529
chr19	47863201	47864040	88.0082	0.177844	0.0296848	1.48051e-09	5.64339e-09
chr19	47864181	47864190	3.86246	0.428939	0.140684	0.000439102	0.000955736
chr19	47868971	47869200	29.4334	0.167379	0.0522937	0.000994162	0.00205585
chr19	47909461	47909830	33.3814	0.0630088	0.0588169	0.267441	0.335645
chr19	47920211	47920390	58.4772	0.0135989	0.0364994	0.706299	0.760857
chr19	47941351	47941430	8.83952	0.0809496	0.0874202	0.317922	0.389467
chr19	47950001	47950390	18.5961	0.176458	0.0954799	0.0396023	0.06163
chr19	47963371	47963610	19.9712	0.167348	0.0625735	0.00536754	0.009876
chr19	48064611	48064840	18.3279	-0.0478544	0.0716245	0.490005	0.56218
chr19	48084451	48085940	209.758	-0.495063	0.0237532	2.8812e-97	2.10979e-95
chr19	48089821	48091060	235.309	-0.239537	0.0205304	1.00937e-31	1.22427e-30
chr19	48102991	48103450	25.6639	-0.0494932	0.0550325	0.354252	0.427117
chr19	48107281	48108070	86.5671	0.28038	0.0326726	4.16789e-18	2.75407e-17
chr19	48110111	48111300	179.269	0.0980126	0.0224171	1.10763e-05	2.94319e-05
chr19	48123661	48124500	75.3948	0.218326	0.0344029	1.10305e-10	4.58851e-10
chr19	48135431	48135850	24.3778	0.387021	0.0558103	1.1317e-12	5.41728e-12
chr19	48145731	48145740	4.88351	-0.0395331	0.106546	0.676502	0.734535
chr19	48147791	48149250	77.7139	0.903748	0.04758	6.42422e-82	3.30064e-80
chr19	48152251	48153070	46.8174	0.246282	0.0439774	1.10315e-08	3.91978e-08
chr19	48169341	48171400	1216.29	-0.0320705	0.0103893	0.002	0.00394466
chr19	48186761	48186920	7.11116	0.200842	0.0987266	0.0245378	0.0399219
chr19	48190081	48191100	148.937	0.379086	0.0238368	1.71638e-57	4.73949e-56
chr19	48196901	48197810	26.6166	-0.0116392	0.0533949	0.822648	0.859319
chr19	48203311	48205100	819.836	0.122834	0.0120107	1.28105e-24	1.16683e-23
chr19	48219051	48219380	17.9078	-0.121093	0.0750416	0.0863098	0.124252
chr19	48255101	48256400	207.426	0.00287612	0.0196433	0.883313	0.908797
chr19	48259611	48260420	206.865	0.283679	0.0240115	1.3397e-32	1.68436e-31
chr19	48265471	48265600	11.668	0.0167206	0.078743	0.821762	0.858587
chr19	48266871	48267590	52.1315	0.141584	0.0385648	0.000193667	0.000442183
chr19	48270811	48272350	270.459	0.129838	0.0192387	1.23348e-11	5.4941e-11
chr19	48290141	48291770	207.605	-0.0725862	0.0208245	0.000464034	0.00100659
chr19	48308661	48309100	22.4604	-0.107872	0.0614677	0.0681753	0.100622
chr19	48314441	48314870	25.233	0.0319758	0.052109	0.529195	0.599921
chr19	48319801	48320780	73.429	-0.0263854	0.0325849	0.413272	0.486922
chr19	48321201	48322610	266.401	-0.0149195	0.0181095	0.40854	0.482178
chr19	48324981	48326430	221.406	0.16062	0.0238842	1.30732e-11	5.81233e-11
chr19	48329461	48330930	131.911	0.115903	0.0272329	1.79903e-05	4.6666e-05
chr19	48332201	48334370	286.312	0.0853102	0.0182126	2.61117e-06	7.42607e-06
chr19	48340771	48341690	64.676	0.588121	0.0426374	3.075e-44	5.78359e-43
chr19	48348101	48348460	16.183	-0.36385	0.0713416	1.02325e-07	3.33112e-07
chr19	48351141	48351690	40.2177	0.168016	0.045163	0.000145583	0.000337903
chr19	48354601	48354970	25.9743	0.810047	0.061651	1.34171e-40	2.23278e-39
chr19	48355451	48355670	10.9646	-0.0664173	0.08375	0.413211	0.48686
chr19	48362771	48364850	943.063	0.0495545	0.0115704	1.80333e-05	4.67712e-05
chr19	48372671	48373480	40.9711	0.148143	0.0424308	0.000376178	0.000826277
chr19	48390051	48392210	481.223	0.0425306	0.014474	0.00323724	0.00616969
chr19	48393071	48394780	129.433	-0.0188771	0.026423	0.471942	0.54463
chr19	48396031	48397660	82.9009	-0.13694	0.0352957	8.4744e-05	0.000202806
chr19	48398161	48399300	87.347	0.0941878	0.0303003	0.00170345	0.00339776
chr19	48399551	48399560	4.50652	0.456437	0.130451	8.3542e-05	0.000200088
chr19	48399781	48400810	87.3475	0.36426	0.0334692	4.0379e-28	4.25723e-27
chr19	48403501	48404120	54.1464	0.0474604	0.0381931	0.207733	0.269862
chr19	48413611	48415960	110.197	0.0585166	0.0303791	0.0540745	0.0816201
chr19	48418791	48419500	46.1758	0.0453085	0.0404038	0.254969	0.322301
chr19	48424471	48425400	80.7267	-0.0948235	0.0334826	0.00416484	0.00780201
chr19	48442831	48443950	47.3733	0.195566	0.0399814	6.68353e-07	2.01823e-06
chr19	48444591	48446630	663.456	0.0971129	0.0139581	3.11721e-12	1.44721e-11
chr19	48451771	48451830	6.09809	0.506609	0.110508	7.72783e-07	2.32056e-06
chr19	48458151	48458560	25.164	0.303969	0.055132	1.41705e-08	4.98656e-08
chr19	48462451	48462740	16.2163	0.5695	0.0755325	6.23227e-15	3.44275e-14
chr19	48468151	48470510	1657.07	-0.0187718	0.00934045	0.0442991	0.0682043
chr19	48477171	48478150	26.8853	0.157288	0.0564843	0.00401899	0.00754849
chr19	48478741	48481410	77.8819	-0.087705	0.0317895	0.0053124	0.00978172
chr19	48481971	48482930	41.3878	0.130392	0.0434643	0.0032068	0.00611605
chr19	48483301	48484020	27.5543	0.00364598	0.0537666	0.944571	0.957183
chr19	48484441	48484800	13.0922	0.36041	0.0791354	1.55265e-06	4.518e-06
chr19	48484971	48486000	28.3372	0.297925	0.0572575	7.86702e-08	2.58792e-07
chr19	48487561	48488710	130.97	-0.0373167	0.0281723	0.181678	0.239932
chr19	48489501	48491950	110.139	0.201221	0.0275714	1.91936e-13	9.66286e-13
chr19	48492541	48494300	352.551	0.132771	0.018806	1.36874e-12	6.51964e-12
chr19	48498991	48499140	10.4354	0.120684	0.0831804	0.119541	0.166026
chr19	48501781	48502410	32.2346	0.427178	0.0504255	5.71596e-18	3.75106e-17
chr19	48506221	48506550	19.4464	0.24682	0.0667233	0.000109027	0.000257199
chr19	48509601	48509770	11.0535	0.0511092	0.080105	0.496578	0.568489
chr19	48510151	48512620	408.529	0.00609604	0.0184092	0.73973	0.789886
chr19	48513161	48514420	175.614	0.256419	0.0221072	2.08008e-31	2.49147e-30
chr19	48518251	48518300	5.40178	-0.123115	0.104232	0.186342	0.245384
chr19	48539761	48539850	7.21099	0.0646621	0.0931761	0.449974	0.523267
chr19	48540111	48540280	8.41082	0.0201307	0.086953	0.802188	0.84233
chr19	48543051	48543660	29.1671	-0.116653	0.0526782	0.022686	0.037162
chr19	48558451	48558740	13.7889	0.314181	0.0797248	2.91146e-05	7.36952e-05
chr19	48565151	48565280	8.52735	0.729089	0.104713	2.92698e-13	1.45442e-12
chr19	48568131	48569020	81.5567	-0.0986624	0.0319121	0.00178721	0.00355377
chr19	48573211	48573380	9.54711	0.0609589	0.0830635	0.431776	0.505362
chr19	48574281	48575160	79.2926	0.420665	0.0330297	8.66862e-38	1.31039e-36
chr19	48583811	48584700	104.723	0.086532	0.0268415	0.00116836	0.00238951
chr19	48588761	48589690	132.795	0.00555426	0.0253875	0.825936	0.86203
chr19	48605061	48605320	16.3042	0.106683	0.0712495	0.114665	0.160001
chr19	48608711	48609240	50.9481	0.175539	0.0391983	5.33115e-06	1.46824e-05
chr19	48612811	48615850	146.994	0.23921	0.0252326	1.39846e-21	1.10274e-20
chr19	48617411	48620310	1063.04	0.0124166	0.0104651	0.235077	0.300444
chr19	48623291	48625130	936.782	-0.0786945	0.0120208	5.56217e-11	2.36446e-10
chr19	48629321	48631930	137.139	-0.0171051	0.0285682	0.54592	0.615643
chr19	48632761	48633370	24.8855	0.33869	0.0562643	5.95726e-10	2.3423e-09
chr19	48634021	48639180	1675.55	0.0333078	0.0119712	0.00532443	0.00980125
chr19	48644371	48647270	790.109	0.133026	0.0150902	9.66969e-19	6.60489e-18
chr19	48654531	48655090	31.9533	0.288439	0.0488069	1.47411e-09	5.62021e-09
chr19	48656991	48657480	32.843	0.063679	0.0495729	0.188368	0.2477
chr19	48660761	48661470	106.695	-0.135676	0.0282234	1.24807e-06	3.66738e-06
chr19	48674941	48676140	143.609	0.0414682	0.0235776	0.0771166	0.112402
chr19	48683441	48683790	16.7924	0.165575	0.0724131	0.0156243	0.0263891
chr19	48684211	48684840	30.714	-0.174949	0.051451	0.000472673	0.00102418
chr19	48685631	48686670	56.1888	0.0890906	0.0394127	0.0216622	0.035625
chr19	48696421	48697030	25.2019	0.0074104	0.0552413	0.890563	0.914678
chr19	48713141	48715060	1175.7	-0.0191715	0.0097949	0.0501039	0.0762018
chr19	48716231	48717510	244.141	0.113983	0.0184342	5.52213e-10	2.17755e-09
chr19	48720261	48721620	835.145	0.0350839	0.0168619	0.0368197	0.0576875
chr19	48724481	48725740	272.566	0.0511415	0.0197826	0.00945526	0.0166345
chr19	48735071	48735520	17.3998	0.447156	0.0704143	4.37466e-11	1.87454e-10
chr19	48738241	48739860	383.91	0.231213	0.0154984	1.42935e-50	3.25281e-49
chr19	48741391	48741890	22.5599	0.223757	0.0611607	0.000144497	0.000335527
chr19	48744971	48745800	58.4922	0.198232	0.0373805	8.35764e-08	2.74327e-07
chr19	48746711	48747540	123.964	0.0482173	0.0264511	0.0665712	0.0984989
chr19	48752351	48753540	52.2638	0.19442	0.0384768	2.88627e-07	9.02005e-07
chr19	48780761	48780890	10.9926	0.530855	0.0870076	1.61935e-10	6.65456e-10
chr19	48782311	48782890	43.8455	-0.0780234	0.0415698	0.0563088	0.0846836
chr19	48788071	48788580	26.7687	0.199922	0.0539302	0.000134207	0.000312915
chr19	48794731	48796180	434.709	0.0434967	0.0174098	0.0122205	0.0210572
chr19	48798651	48799930	201.046	-0.556745	0.0269466	1.01373e-95	7.12733e-94
chr19	48804641	48804930	15.6834	-0.895379	0.0785789	3.41812e-31	4.06709e-30
chr19	48806421	48807430	77.9583	0.219862	0.03182	2.93936e-12	1.36709e-11
chr19	48808021	48808270	13.7221	0.378817	0.0789321	4.20133e-07	1.2945e-06
chr19	48809821	48812940	296.834	0.0705217	0.0193102	0.000246111	0.000554194
chr19	48816071	48816290	13.8548	0.415934	0.0784014	2.6373e-08	9.05624e-08
chr19	48819461	48819760	17.9292	-0.10203	0.0652215	0.102402	0.144713
chr19	48835491	48837840	246.634	0.0261238	0.0215891	0.243017	0.309252
chr19	48842601	48843420	71.7348	0.119359	0.0339758	0.000379142	0.000832438
chr19	48844571	48844800	16.2591	-0.149981	0.0702985	0.0248351	0.0403605
chr19	48858731	48859210	19.8687	0.283387	0.0666235	8.73114e-06	2.34712e-05
chr19	48859341	48859480	11.0473	0.264249	0.0870267	0.00107383	0.00220918
chr19	48860111	48860330	15.8495	0.224033	0.0703945	0.000818311	0.00171373
chr19	48866751	48869430	283.133	-0.110477	0.0204088	5.3763e-08	1.79588e-07
chr19	48871691	48877390	752.758	0.0600935	0.0135193	8.43113e-06	2.27031e-05
chr19	48878091	48879300	33.4029	0.0354305	0.0528517	0.490977	0.563135
chr19	48880051	48882300	70.6175	0.131705	0.0371308	0.00031773	0.000705035
chr19	48883161	48883390	10.5431	-0.103343	0.0847217	0.188531	0.247886
chr19	48896021	48896350	14.6675	0.177737	0.0746897	0.011691	0.0202244
chr19	48899541	48901480	596.306	-0.0287585	0.0129618	0.0262548	0.0424601
chr19	48913331	48913360	4.98026	0.184696	0.112986	0.0624886	0.0930338
chr19	48918921	48919310	17.2144	0.124888	0.0650346	0.0449915	0.0691644
chr19	48925531	48925540	4.39024	-0.184829	0.117813	0.0707543	0.104051
chr19	48926621	48927480	48.4718	-0.108677	0.044132	0.0119817	0.0206814
chr19	48928211	48928920	58.5328	0.0469584	0.0437301	0.273203	0.341888
chr19	48933171	48934400	100.257	0.209165	0.0282305	7.93312e-14	4.09328e-13
chr19	48944721	48944730	4.68024	0.0594835	0.105968	0.529325	0.600044
chr19	48954151	48955930	547.824	-0.0349884	0.0133194	0.00848225	0.0150549
chr19	48961351	48963130	56.3923	0.326255	0.0403853	2.30019e-16	1.38283e-15
chr19	48963271	48966700	859.696	0.0413409	0.0130076	0.00145299	0.00292873
chr19	48967441	48969220	50.4348	-0.0137344	0.0422379	0.740669	0.790693
chr19	48969841	48970160	19.2161	0.133278	0.0633781	0.0284776	0.0457325
chr19	48970521	48971530	124.267	0.151887	0.025129	1.17165e-09	4.50019e-09
chr19	48975961	48976620	26.0964	0.198307	0.057374	0.000349612	0.000771543
chr19	48978961	48979160	11.4759	0.432183	0.0890695	2.60132e-07	8.166e-07
chr19	48983431	48983700	18.7232	0.193068	0.0673292	0.00265731	0.00513696
chr19	48991971	48994430	1080.41	-0.070047	0.0143659	1.02831e-06	3.05036e-06
chr19	48998031	48998360	28.6807	0.103501	0.0509507	0.0371125	0.0581052
chr19	48999491	49000280	67.029	0.119035	0.0331636	0.000284386	0.000635098
chr19	49017171	49020000	263.148	-0.0835139	0.0180124	3.28709e-06	9.25156e-06
chr19	49021351	49021360	4.48455	0.328831	0.12161	0.00215824	0.00423219
chr19	49031781	49032000	19.1088	0.0256184	0.063301	0.674079	0.732406
chr19	49036851	49036970	8.94539	0.361844	0.0924181	2.59237e-05	6.59884e-05
chr19	49055831	49058330	157.972	0.0481442	0.0241729	0.0451976	0.0694517
chr19	49058491	49058900	17.5902	-0.107674	0.0669851	0.0926788	0.132399
chr19	49064511	49065650	76.1579	-0.0379153	0.0316752	0.226818	0.291273
chr19	49071781	49072930	66.8023	-0.112566	0.0351384	0.00118091	0.00241325
chr19	49074071	49074180	9.51368	0.117279	0.0853423	0.138553	0.189095
chr19	49074501	49075480	87.2048	0.0977026	0.0289721	0.000672615	0.00142634
chr19	49084551	49086390	759.364	-0.0367379	0.0172543	0.0326631	0.0517766
chr19	49094511	49094780	11.7949	-0.113536	0.0776371	0.119944	0.166523
chr19	49095191	49095380	15.1991	-0.550517	0.0758969	6.09641e-14	3.16742e-13
chr19	49097591	49098390	70.7802	0.162078	0.0328723	6.19019e-07	1.876e-06
chr19	49106581	49107240	37.9235	0.271897	0.045779	1.31909e-09	5.04653e-09
chr19	49113751	49115390	474.397	-0.0559182	0.0149422	0.00017595	0.000403972
chr19	49118151	49120630	883.094	-0.0783629	0.0115025	9.01038e-12	4.0487e-11
chr19	49121831	49122240	29.5004	0.103946	0.0503955	0.0343872	0.0542401
chr19	49127451	49128940	746.769	0.0141274	0.0127007	0.265384	0.333467
chr19	49133641	49134000	21.5695	0.214469	0.0617301	0.000303037	0.000674206
chr19	49142441	49143570	368.206	0.0591526	0.0157274	0.000163697	0.000377443
chr19	49145551	49146980	427.61	-0.0166564	0.0150004	0.265698	0.333787
chr19	49148721	49152460	1154.63	0.0198108	0.0135909	0.144159	0.19585
chr19	49157261	49158530	230.267	0.0366395	0.0201772	0.0683426	0.100856
chr19	49158871	49158970	8.04678	0.246959	0.0969436	0.00512388	0.00945827
chr19	49165331	49166240	31.6169	0.0170619	0.0506317	0.72995	0.781426
chr19	49198811	49199300	20.8271	0.149347	0.0610026	0.0110026	0.0191263
chr19	49200491	49200580	7.49766	0.282083	0.0968591	0.00146672	0.00295448
chr19	49207961	49208910	37.149	0.267961	0.048774	1.8406e-08	6.41293e-08
chr19	49210361	49210630	12.0337	0.246682	0.0822006	0.00132188	0.00268093
chr19	49211771	49212730	80.4779	0.212445	0.0351016	8.5739e-10	3.32813e-09
chr19	49224771	49225280	50.8734	0.222073	0.0411366	3.91499e-08	1.32442e-07
chr19	49225801	49226470	42.5231	0.136357	0.0413485	0.000793272	0.00166498
chr19	49266471	49266830	36.3863	0.112244	0.0462011	0.0130055	0.0222905
chr19	49301001	49302010	72.3624	-0.0150241	0.0339028	0.653999	0.71434
chr19	49315171	49315530	22.9662	0.397945	0.0620696	3.61516e-11	1.55901e-10
chr19	49328031	49328150	10.3257	0.172166	0.0869998	0.0322808	0.0512275
chr19	49331501	49332160	43.2365	-0.103869	0.0418702	0.0115819	0.020051
chr19	49338661	49340390	50.7579	0.0903783	0.0405699	0.0235599	0.0384652
chr19	49344671	49344770	8.68174	0.412512	0.09464	2.9862e-06	8.44112e-06
chr19	49347761	49348120	30.6538	-0.0171741	0.0475668	0.711968	0.765776
chr19	49348991	49349010	5.42383	-0.123007	0.104936	0.188695	0.248058
chr19	49360411	49360550	8.62244	0.0717407	0.088434	0.380239	0.453702
chr19	49360701	49360720	4.86971	0.119898	0.11071	0.217528	0.280953
chr19	49360861	49364430	1020.78	0.162256	0.0131956	7.12877e-35	9.71674e-34
chr19	49391771	49392470	52.2852	0.274879	0.0376902	1.41444e-13	7.17857e-13
chr19	49413191	49413880	71.7315	-0.0297791	0.0333478	0.366709	0.439906
chr19	49420581	49421760	124.099	-0.208793	0.0264241	1.72808e-15	9.86533e-15
chr19	49422141	49423720	112.298	-0.189973	0.0288478	3.02514e-11	1.31208e-10
chr19	49426361	49426370	4.52877	0.205219	0.119187	0.0469307	0.0718415
chr19	49427801	49429080	44.5696	0.164031	0.0420799	7.21594e-05	0.000174301
chr19	49430751	49431010	12.3072	0.18001	0.0813769	0.0177938	0.0297271
chr19	49431641	49431700	6.67774	0.292306	0.103751	0.00185995	0.00368768
chr19	49435321	49435440	9.56933	0.245812	0.0868451	0.00228945	0.00447134
chr19	49436261	49437520	42.6996	0.162732	0.0466723	0.000359992	0.000793214
chr19	49441071	49444600	966.913	0.0799866	0.0117043	7.73488e-12	3.49154e-11
chr19	49447541	49447780	19.2751	0.157875	0.0647146	0.0108989	0.0189599
chr19	49451161	49454190	1156.18	-0.00936772	0.0105704	0.375085	0.448475
chr19	49473871	49474830	98.7727	-0.21103	0.029268	3.43648e-13	1.69978e-12
chr19	49475461	49476820	115.304	0.050698	0.0255035	0.0455537	0.0699399
chr19	49478651	49479290	57.4604	0.195016	0.0363221	5.26009e-08	1.75872e-07
chr19	49486761	49489460	767.06	-0.0477032	0.0129997	0.000237352	0.000535552
chr19	49492071	49497610	1045.94	0.0119403	0.0125713	0.341588	0.414083
chr19	49499551	49501340	76.0073	0.186599	0.0367447	2.5535e-07	8.02332e-07
chr19	49502861	49503550	43.3934	0.157175	0.0416584	0.000123115	0.000288363
chr19	49506541	49507050	33.62	0.212387	0.0464474	2.97669e-06	8.41575e-06
chr19	49512211	49514000	233.314	-0.105773	0.0198948	9.32406e-08	3.04768e-07
chr19	49527441	49528500	192.79	0.0584985	0.0206708	0.00448668	0.00835817
chr19	49533111	49535040	257.847	0.100206	0.0186563	7.03506e-08	2.32467e-07
chr19	49546721	49547600	48.7734	0.00530883	0.0385876	0.889205	0.913538
chr19	49555791	49556580	47.768	0.193558	0.0452208	1.22421e-05	3.23778e-05
chr19	49569921	49570840	80.6867	0.107982	0.031897	0.000626882	0.00133487
chr19	49571231	49571750	29.8463	0.245621	0.0518851	1.13808e-06	3.35842e-06
chr19	49579911	49581150	199.575	0.0521145	0.0218932	0.016772	0.0281617
chr19	49585201	49585360	11.7057	0.433144	0.083794	5.10417e-08	1.70891e-07
chr19	49589621	49594140	1273.13	0.0165848	0.0126542	0.18927	0.248714
chr19	49614271	49614280	4.35599	0.0708174	0.110203	0.465507	0.538393
chr19	49630231	49631920	263.514	-0.222499	0.0246073	8.39992e-20	6.06768e-19
chr19	49635291	49637140	75.1037	-0.0545946	0.0378696	0.143341	0.194856
chr19	49637831	49643060	2691.71	-0.0468926	0.00939873	5.92696e-07	1.79973e-06
chr19	49659351	49660430	63.2689	0.0115869	0.037628	0.755057	0.802681
chr19	49660941	49660950	4.7752	-0.0136032	0.10956	0.888105	0.912684
chr19	49663841	49666740	818.696	0.0885804	0.0121059	2.31797e-13	1.15991e-12
chr19	49669671	49669810	10.1794	0.541161	0.0883878	1.38868e-10	5.73459e-10
chr19	49671801	49672960	217.376	0.157923	0.0199757	2.03434e-15	1.15683e-14
chr19	49675581	49681310	2472.24	-0.0530763	0.00982393	6.3748e-08	2.11539e-07
chr19	49684341	49685250	40.1766	0.270851	0.0455947	1.31826e-09	5.04361e-09
chr19	49687391	49688000	21.2925	-0.0745665	0.0670245	0.243525	0.309822
chr19	49688191	49688380	9.00844	0.204226	0.100735	0.0240928	0.0392653
chr19	49688501	49692400	337.895	0.0248392	0.0178406	0.162551	0.217702
chr19	49717581	49717920	17.565	-0.129897	0.0654087	0.0380984	0.059491
chr19	49718521	49718850	19.3129	-0.0542667	0.0732317	0.432738	0.506316
chr19	49727481	49728880	72.9456	-0.288854	0.0347543	4.11374e-17	2.58031e-16
chr19	49746291	49746580	19.2543	0.477755	0.0642417	1.95547e-14	1.04852e-13
chr19	49749451	49749730	17.6593	0.0638199	0.0690822	0.332704	0.404848
chr19	49758351	49758590	15.3544	0.167464	0.0726522	0.0149335	0.0253178
chr19	49765281	49768040	2015.77	-0.039259	0.0104889	0.000178722	0.000410026
chr19	49768181	49768310	8.10558	0.0578453	0.0871006	0.473098	0.545763
chr19	49786641	49786660	4.46624	0.132272	0.112102	0.178813	0.236617
chr19	49799831	49799960	10.093	0.343507	0.0902856	4.40376e-05	0.000109141
chr19	49801721	49803090	206.278	0.0508251	0.0199989	0.0107397	0.0187053
chr19	49805221	49805800	18.031	0.366975	0.0718257	9.39625e-08	3.07029e-07
chr19	49808231	49810310	242.783	0.226119	0.019676	8.42177e-31	9.84859e-30
chr19	49812531	49814180	798.662	-0.0297437	0.0123195	0.0156008	0.0263527
chr19	49816831	49819700	824.122	-0.0450167	0.0148629	0.00239548	0.0046643
chr19	49850021	49852870	1040.07	-0.0383825	0.0126106	0.00229774	0.00448636
chr19	49853871	49854070	9.5444	0.47443	0.092076	4.72376e-08	1.58578e-07
chr19	49854321	49859220	175.577	0.364292	0.0259247	2.12796e-45	4.15234e-44
chr19	49859401	49859520	6.728	0.233136	0.101895	0.011264	0.0195414
chr19	49859641	49863380	167.549	0.191757	0.0250901	1.41983e-14	7.67622e-14
chr19	49864961	49865960	104.269	0.232245	0.0302716	9.55351e-15	5.2227e-14
chr19	49866071	49870810	1682.79	0.0230904	0.0117454	0.0489987	0.0746871
chr19	49875591	49878750	2726.41	-0.0427735	0.0126498	0.000703663	0.00148774
chr19	49889551	49891540	134.604	0.0385965	0.025406	0.126364	0.174314
chr19	49896881	49898070	43.3352	0.575506	0.0460653	1.12604e-36	1.6398e-35
chr19	49906591	49907070	24.8893	-0.285463	0.057948	3.61045e-07	1.11918e-06
chr19	49916931	49917060	11.6834	0.174383	0.0804296	0.0204777	0.0338412
chr19	49919271	49919400	8.02976	-0.0709351	0.08987	0.391599	0.46513
chr19	49928391	49930740	923.226	-0.0354549	0.0137132	0.00958202	0.016839
chr19	49937381	49938410	128.517	0.0627322	0.0240694	0.008782	0.0155435
chr19	49949921	49950050	8.32684	-0.196679	0.0907977	0.0184786	0.0307904
chr19	49983501	49983890	22.5392	0.315117	0.0576251	1.73217e-08	6.04917e-08
chr19	49986851	49987860	206.219	-0.169938	0.0221955	1.3983e-14	7.56239e-14
chr19	49997791	49997930	15.7044	0.383413	0.0734573	4.78851e-08	1.6068e-07
chr19	49999331	50000010	39.9779	-0.0896893	0.0453247	0.0433908	0.0669358
chr19	50003931	50004230	17.1182	0.420954	0.0754364	5.35767e-09	1.95346e-08
chr19	50008701	50008750	5.51216	0.176553	0.109072	0.0673959	0.0995793
chr19	50024641	50026550	704.001	-0.034463	0.014006	0.013711	0.0234068
chr19	50046771	50047310	32.8061	0.0668139	0.0483304	0.157466	0.211723
chr19	50050161	50051820	356.278	-0.10269	0.0159714	1.14863e-10	4.77158e-10
chr19	50090851	50090970	10.7532	0.299707	0.0841356	0.00014308	0.00033238
chr19	50133811	50134060	17.7067	0.314632	0.0666582	8.76774e-07	2.61941e-06
chr19	50134311	50134410	6.71583	0.164518	0.107362	0.0844136	0.121818
chr19	50136711	50137370	30.6963	0.18956	0.0600078	0.00103289	0.00213054
chr19	50143111	50143230	10.8996	0.0453962	0.0811255	0.550648	0.619977
chr19	50147501	50148730	437.224	0.0402321	0.0176624	0.022289	0.0365678
chr19	50167171	50167850	64.764	0.0546491	0.0360733	0.124949	0.172611
chr19	50198691	50199740	33.4379	0.00290012	0.0472165	0.950059	0.961386
chr19	50200191	50200250	5.99658	-0.00451562	0.0992768	0.958619	0.96798
chr19	50202851	50204260	508.439	-0.0998585	0.0138842	5.79878e-13	2.82699e-12
chr19	50225511	50225650	9.66106	-0.226142	0.0948603	0.00899781	0.0158954
chr19	50234111	50235010	67.2911	-0.039609	0.0355977	0.260105	0.327838
chr19	50244751	50244980	13.9184	-0.315674	0.0811353	3.48886e-05	8.75505e-05
chr19	50259121	50259140	5.76024	0.0947403	0.106089	0.313888	0.385303
chr19	50300711	50301370	78.0982	0.437439	0.0363657	5.20826e-34	6.86993e-33
chr19	50311791	50312870	87.6895	-0.201072	0.0312368	7.87444e-11	3.31214e-10
chr19	50315161	50316490	96.9776	0.021912	0.0334198	0.507319	0.579021
chr19	50325141	50326380	208.701	-0.0737727	0.0267175	0.0053891	0.00991112
chr19	50328111	50331480	1271.47	-0.0438533	0.0169238	0.0108244	0.0188413
chr19	50332991	50334410	307.786	-0.0566231	0.0177175	0.00134696	0.00272846
chr19	50357071	50357750	70.7254	0.0995983	0.0332919	0.00249013	0.00483519
chr19	50358501	50358740	11.7513	0.0836058	0.0797967	0.264075	0.3321
chr19	50368361	50369540	147.365	0.0159085	0.0238283	0.502095	0.573975
chr19	50374441	50375240	82.26	0.0258882	0.0371678	0.479944	0.552499
chr19	50375821	50377560	666.901	0.0653175	0.014973	1.22688e-05	3.2443e-05
chr19	50380871	50381150	12.9331	0.354546	0.0902257	2.37582e-05	6.07454e-05
chr19	50383201	50385470	734.999	0.0329454	0.0138776	0.0173829	0.0291009
chr19	50414361	50415610	89.4875	0.141567	0.0296171	1.42399e-06	4.15966e-06
chr19	50416431	50416760	12.0081	0.439438	0.0845976	4.26182e-08	1.43623e-07
chr19	50416971	50417000	5.75513	0.403587	0.115529	0.000109936	0.000259199
chr19	50418801	50419320	18.5061	0.212344	0.0683053	0.00110088	0.00226082
chr19	50428001	50428350	18.7025	0.0162746	0.0665179	0.798503	0.839264
chr19	50431121	50433000	314.289	-0.0789234	0.0218298	0.000277623	0.000620811
chr19	50460361	50461810	78.0564	0.164124	0.0347042	1.69561e-06	4.91374e-06
chr19	50466041	50466320	16.2418	0.192072	0.0714083	0.00457311	0.00850799
chr19	50466431	50466510	6.04288	0.117065	0.10132	0.198972	0.259933
chr19	50475881	50477170	318.813	0.137589	0.0185506	9.69495e-14	4.97398e-13
chr19	50479201	50479350	15.0792	0.188677	0.073648	0.00673682	0.0121764
chr19	50486981	50487360	19.2463	0.176831	0.0648306	0.0043843	0.00818146
chr19	50488711	50488840	8.4286	0.114532	0.0873982	0.156986	0.21115
chr19	50488961	50488980	4.94616	0.0914008	0.110877	0.349143	0.421861
chr19	50489391	50489820	14.9781	0.170238	0.0871919	0.0337236	0.0533014
chr19	50492101	50492650	29.778	-0.0208045	0.0499141	0.669221	0.728046
chr19	50496231	50497490	258.639	-0.13204	0.0191323	4.2927e-12	1.97328e-11
chr19	50500011	50501010	49.8475	0.207078	0.0409779	2.7299e-07	8.55333e-07
chr19	50508621	50508980	19.9501	0.325661	0.068503	6.88117e-07	2.07544e-06
chr19	50510091	50512880	1244.03	-0.0935658	0.013185	1.16145e-12	5.5557e-12
chr19	50513201	50515690	219.004	0.0277597	0.0210266	0.184796	0.243585
chr19	50537391	50538460	92.2345	-0.0369376	0.0287103	0.194738	0.255023
chr19	50542361	50542590	10.1392	-0.0599484	0.0838899	0.442496	0.51599
chr19	50547571	50547710	10.1488	0.0909688	0.0862666	0.254585	0.321889
chr19	50548731	50549120	23.7464	0.221378	0.0584024	8.721e-05	0.000208342
chr19	50549701	50552610	465.937	-0.0902027	0.0158032	1.04394e-08	3.71826e-08
chr19	50552961	50553160	9.06277	0.123092	0.0897472	0.135808	0.185788
chr19	50555911	50557910	259.175	-0.0307195	0.017449	0.0774461	0.112826
chr19	50563031	50563790	32.2601	-0.270433	0.0499352	2.87835e-08	9.85697e-08
chr19	50565071	50569140	670.285	-0.104282	0.0174616	2.04168e-09	7.69202e-09
chr19	50574731	50574780	4.9676	-0.141187	0.106273	0.13675	0.186938
chr19	50606161	50606710	24.2988	0.151573	0.0613571	0.0101393	0.0177381
chr19	50607601	50608780	196.064	0.0549124	0.0213092	0.0096509	0.0169504
chr19	50620711	50620840	9.22547	0.253792	0.0933576	0.00301885	0.00578141
chr19	50638861	50640260	234.035	0.00944486	0.0218021	0.663433	0.722855
chr19	50649651	50649800	12.1174	0.163834	0.0839733	0.0356441	0.0560224
chr19	50657771	50659570	560.516	-0.0816979	0.0143041	1.04668e-08	3.72754e-08
chr19	50663571	50663660	8.85632	0.187268	0.0909146	0.0249259	0.0404943
chr19	50667581	50668680	33.3642	0.117738	0.0471138	0.010633	0.0185337
chr19	50669501	50669610	8.37601	0.131981	0.0908055	0.115808	0.161415
chr19	50679171	50679820	63.2438	0.0602054	0.0342453	0.07552	0.110328
chr19	50693701	50694440	25.6898	-0.0583262	0.05772	0.29605	0.366443
chr19	50694651	50696140	180.939	-0.124632	0.0242199	2.24574e-07	7.09397e-07
chr19	50704301	50704440	11.867	0.201223	0.0773109	0.00567689	0.0104029
chr19	50705451	50705890	50.0054	0.159518	0.0382402	2.29299e-05	5.87461e-05
chr19	50709981	50710350	18.5419	0.344792	0.0702187	2.79926e-07	8.75875e-07
chr19	50717921	50719960	136.98	0.0536137	0.0247831	0.0295977	0.0473596
chr19	50720551	50721810	38.0563	0.424943	0.0478021	1.4385e-19	1.02623e-18
chr19	50723991	50725900	1056.15	-0.0908244	0.0113263	9.69396e-16	5.61329e-15
chr19	50728251	50728730	45.6912	0.148235	0.0413994	0.000268687	0.000601973
chr19	50764391	50764490	7.66268	-0.155261	0.0943264	0.0711369	0.104572
chr19	50764601	50764770	9.8042	-0.374084	0.0903208	9.38366e-06	2.51276e-05
chr19	50777731	50778590	53.3026	1.07224	0.053581	7.79575e-91	4.93693e-89
chr19	50783351	50784130	39.0033	0.189213	0.044505	1.42462e-05	3.73927e-05
chr19	50790321	50791000	24.2882	0.651123	0.0663915	1.02264e-23	8.91809e-23
chr19	50791531	50796860	158.259	0.306601	0.0277373	7.86279e-29	8.53878e-28
chr19	50803291	50805630	960.925	-0.0414526	0.0178068	0.0182982	0.0305098
chr19	50818041	50818620	34.6397	0.174034	0.0471485	0.000158306	0.000365715
chr19	50835551	50836680	85.1129	0.0221957	0.0308466	0.467984	0.540763
chr19	50909211	50909720	31.9635	0.173137	0.0528347	0.00073633	0.00155312
chr19	50922041	50922690	48.3878	0.228296	0.0400651	6.87664e-09	2.4846e-08
chr19	50929931	50930110	13.6379	0.0858177	0.0761728	0.237216	0.302811
chr19	51016851	51017540	35.6843	-0.0106529	0.0458643	0.812471	0.850884
chr19	51018661	51019370	23.3333	0.0890682	0.0584839	0.115272	0.160758
chr19	51021021	51021330	18.6082	0.263824	0.0648457	2.23917e-05	5.74281e-05
chr19	51064941	51064980	5.81163	-0.218033	0.109233	0.0244297	0.0397628
chr19	51065111	51065140	4.80734	-0.159043	0.113481	0.109166	0.153209
chr19	51094781	51095030	17.9694	0.187587	0.0719567	0.00588583	0.0107509
chr19	51096631	51096680	6.38485	0.0787248	0.0973383	0.373027	0.446346
chr19	51097531	51097640	10.0744	0.249936	0.0855266	0.00168689	0.00336703
chr19	51107401	51109220	791.261	-0.0244621	0.0110081	0.0260975	0.0422266
chr19	51111781	51111830	6.63861	0.185515	0.097616	0.0362486	0.056871
chr19	51158551	51159010	17.8721	0.117747	0.0691805	0.0737457	0.108011
chr19	51169381	51169760	44.7944	-0.0319346	0.0404382	0.422446	0.495993
chr19	51259471	51259620	13.2395	0.00749697	0.0811735	0.916905	0.935553
chr19	51271191	51271240	5.35675	-0.0542302	0.105235	0.561734	0.630349
chr19	51293141	51293290	8.8314	0.0863758	0.0883074	0.289189	0.359106
chr19	51296471	51296700	18.4731	-0.0984795	0.0643459	0.110599	0.155009
chr19	51311161	51312400	102.682	-0.135538	0.0324595	2.39417e-05	6.11865e-05
chr19	51319601	51320780	71.7451	-0.035651	0.0340705	0.28996	0.359936
chr19	51327591	51328000	24.6278	0.309623	0.0551576	7.73307e-09	2.78218e-08
chr19	51334001	51334100	8.55332	-0.0663748	0.0853447	0.415031	0.488671
chr19	51334891	51335680	104.871	0.0720505	0.0307959	0.018195	0.030352
chr19	51338531	51340940	712.324	0.212433	0.0166895	2.37823e-37	3.54483e-36
chr19	51342851	51342990	8.57941	0.153439	0.0893197	0.0621119	0.0925305
chr19	51354241	51355220	80.021	0.300378	0.0331862	5.71528e-20	4.16514e-19
chr19	51365231	51368690	1194.27	0.0801085	0.0100968	1.99335e-15	1.13408e-14
chr19	51368811	51368940	7.70088	0.126111	0.0921395	0.134998	0.184813
chr19	51393641	51395070	599.599	0.0835665	0.0137274	1.05704e-09	4.07474e-09
chr19	51398191	51398370	21.4849	0.0202856	0.0603608	0.727923	0.779532
chr19	51407901	51408040	11.9503	0.317382	0.079371	2.30987e-05	5.91598e-05
chr19	51421621	51422460	99.6714	-0.0892888	0.0274867	0.00106863	0.00219907
chr19	51438371	51438470	7.14067	-0.0653108	0.0939245	0.446844	0.520215
chr19	51460591	51460710	9.93595	-0.00710877	0.0819874	0.926081	0.942845
chr19	51473051	51473230	19.1104	-0.00323738	0.0646755	0.968464	0.97558
chr19	51480581	51480910	19.4842	-0.160352	0.063396	0.00837053	0.0148707
chr19	51515041	51515150	11.1539	0.0211749	0.0788956	0.775869	0.820278
chr19	51553071	51553700	100.01	-0.38718	0.0285669	2.1649e-42	3.83527e-41
chr19	51570771	51572010	234.874	-0.040793	0.0209924	0.0509303	0.077328
chr19	51593721	51595140	483.889	-0.058099	0.0132073	1.05389e-05	2.80723e-05
chr19	51601281	51601580	15.9459	0.0120688	0.0687115	0.854395	0.885176
chr19	51607911	51608420	51.3244	-0.122981	0.0383694	0.00114251	0.0023402
chr19	51656881	51657400	28.7219	0.0473206	0.048667	0.320089	0.391729
chr19	51661051	51661260	26.7082	-0.0257644	0.0556481	0.632963	0.695318
chr19	51676121	51676140	5.35525	0.213431	0.110834	0.0293197	0.0469621
chr19	51681241	51682060	110.285	0.395299	0.0335035	9.51459e-33	1.20245e-31
chr19	51687661	51692320	1266.61	0.00939672	0.0125201	0.452309	0.525495
chr19	51702441	51702510	6.86633	0.293589	0.1028	0.00163566	0.00327176
chr19	51703201	51704920	509.728	0.00427206	0.0166031	0.796564	0.837625
chr19	51712821	51712920	8.67052	0.26658	0.0914648	0.00157565	0.00315959
chr19	51719351	51720030	22.3581	0.045888	0.0569235	0.405686	0.4793
chr19	51723981	51724120	10.958	-0.269269	0.0901839	0.00121645	0.00248118
chr19	51777741	51778300	44.8382	-0.0167862	0.0397424	0.668049	0.726972
chr19	51799141	51800070	111.366	0.0720859	0.0322141	0.0236871	0.0386554
chr19	51807301	51807470	9.23029	-0.469257	0.0943263	1.20417e-07	3.89694e-07
chr19	51887241	51888650	434.664	-0.0258839	0.0154677	0.093451	0.133391
chr19	51903111	51905520	272.721	-0.078876	0.017685	7.65728e-06	2.07226e-05
chr19	51926521	51928130	283.919	0.161946	0.0234215	3.43621e-12	1.59082e-11
chr19	51948761	51949520	38.0921	0.0492492	0.046224	0.276862	0.345926
chr19	51986081	51987390	197.761	0.0445388	0.0213585	0.0362153	0.0568235
chr19	52007341	52008940	282.667	0.0256549	0.0195772	0.18834	0.247669
chr19	52027531	52029120	520.254	-0.0612882	0.013476	5.21371e-06	1.43731e-05
chr19	52047951	52049790	447.828	-0.0109715	0.0141136	0.436014	0.509597
chr19	52094331	52096720	399.406	0.0366725	0.0144806	0.0111817	0.0194105
chr19	52138041	52140680	657.66	0.10948	0.013107	5.87032e-17	3.64928e-16
chr19	52170311	52172240	204.696	0.203788	0.0219942	1.22881e-20	9.2496e-20
chr19	52188721	52191530	1599.91	-0.0723174	0.00902309	1.05768e-15	6.11224e-15
chr19	52237391	52238250	45.302	-0.0201492	0.0439067	0.640055	0.701729
chr19	52248321	52248660	20.584	0.143517	0.0627936	0.0173288	0.0290196
chr19	52268961	52270930	606.234	0.0480549	0.0123807	0.000101486	0.00024037
chr19	52296251	52298410	371.295	0.0313824	0.0163376	0.0541542	0.0817319
chr19	52335651	52337260	332.376	0.0233138	0.0167303	0.162304	0.21741
chr19	52343661	52343950	19.9375	0.35453	0.0647117	1.31939e-08	4.65453e-08
chr19	52351701	52351750	6.51367	0.147768	0.0999722	0.101137	0.143111
chr19	52369301	52370900	398.678	0.0178321	0.0160154	0.264434	0.332474
chr19	52397011	52398870	288.255	0.108327	0.0189914	1.0271e-08	3.65969e-08
chr19	52453091	52454160	158.722	0.141803	0.0219054	7.76591e-11	3.2672e-10
chr19	52526761	52528680	651.818	0.123511	0.0150989	2.38566e-16	1.43277e-15
chr19	52535121	52536820	270.473	0.226156	0.018412	6.54708e-35	8.93727e-34
chr19	52569391	52571100	727.792	0.0245169	0.0113979	0.0312695	0.0497894
chr19	52600351	52602630	415.583	0.0304883	0.0145257	0.0354813	0.0557893
chr19	52637571	52639180	291.094	0.251969	0.0186717	8.41921e-42	1.46083e-40
chr19	52688921	52691400	597.255	-0.00689212	0.0128619	0.591504	0.657731
chr19	52699721	52699780	5.21061	-0.049639	0.10174	0.588005	0.654492
chr19	52734001	52736020	501.015	0.0704741	0.0130106	5.77777e-08	1.92463e-07
chr19	52748311	52748820	30.8402	-0.0878687	0.0503301	0.0733106	0.107442
chr19	52786281	52787460	74.1997	0.329269	0.032745	3.17255e-24	2.83928e-23
chr19	52820651	52822220	208.292	0.0144936	0.0220731	0.509491	0.581116
chr19	52856641	52858470	300.466	0.110856	0.0198449	2.01388e-08	6.99173e-08
chr19	52896651	52898430	530.738	0.0293909	0.0138155	0.0330878	0.0523824
chr19	52922671	52924130	130.983	0.367598	0.0261617	2.29576e-45	4.47521e-44
chr19	52924371	52924390	4.66525	-0.0981825	0.110241	0.311119	0.382362
chr19	52941531	52943440	516.056	0.0725702	0.014997	1.23169e-06	3.6213e-06
chr19	52946501	52946590	8.07256	0.155132	0.0950666	0.0732243	0.107329
chr19	52961701	52963790	581.138	0.0974621	0.0134681	4.15799e-13	2.04391e-12
chr19	52991631	52991780	11.0469	0.244887	0.0885804	0.00277406	0.00534569
chr19	52992731	52994370	192.614	0.0025954	0.0238708	0.913098	0.932587
chr19	53004251	53004610	17.4762	-0.24095	0.0731816	0.000501614	0.00108283
chr19	53037341	53038170	43.8065	0.204646	0.0450034	3.43691e-06	9.65435e-06
chr19	53044611	53044740	7.44814	-0.11966	0.096407	0.171226	0.227821
chr19	53055501	53055900	17.2459	0.296397	0.072628	1.75928e-05	4.56782e-05
chr19	53058071	53058780	38.2227	0.323719	0.0459671	6.93254e-13	3.36424e-12
chr19	53076861	53077540	64.5766	-0.0187542	0.0335993	0.572695	0.640444
chr19	53087091	53087140	5.30297	-0.115443	0.102047	0.207767	0.269899
chr19	53101691	53101780	7.81832	0.234973	0.0954026	0.00701267	0.0126353
chr19	53102001	53104370	1017.27	-0.0571581	0.00975467	4.50319e-09	1.65215e-08
chr19	53131851	53133320	160.364	0.185991	0.0238255	3.97281e-15	2.21979e-14
chr19	53157511	53159660	428.404	0.0247913	0.0150655	0.0991231	0.140584
chr19	53182261	53182340	6.92394	-0.260171	0.103382	0.00531618	0.00978774
chr19	53182501	53182520	4.71309	-0.177608	0.123073	0.0930117	0.13283
chr19	53182711	53183500	39.585	-0.157166	0.0526348	0.00209017	0.00410943
chr19	53189801	53189960	12.1002	0.108018	0.08072	0.152098	0.205363
chr19	53192351	53193850	265.46	0.0748414	0.0176181	2.03988e-05	5.25766e-05
chr19	53195171	53195760	54.0517	0.1935	0.0410809	1.63923e-06	4.75899e-06
chr19	53196471	53197830	262.775	0.0928632	0.0201424	3.67206e-06	1.02818e-05
chr19	53254151	53255590	433.82	-0.0171927	0.015318	0.260418	0.32818
chr19	53308351	53308830	30.7882	-0.0413553	0.0487797	0.385738	0.4592
chr19	53329061	53329310	15.2447	0.0294106	0.067671	0.649804	0.710616
chr19	53332911	53334670	582.375	0.0870295	0.0131897	3.8691e-11	1.66534e-10
chr19	53360441	53360780	21.7625	0.20827	0.0611691	0.000399575	0.000874492
chr19	53364861	53366670	213.675	0.205244	0.0212544	2.90263e-22	2.36393e-21
chr19	53394281	53396460	282.977	0.0703229	0.0175042	5.58485e-05	0.000136721
chr19	53423131	53423950	61.9034	0.23715	0.0357471	1.80667e-11	7.95695e-11
chr19	53424901	53425310	54.391	0.0631332	0.0373066	0.0862861	0.124222
chr19	53431091	53433140	479.969	0.0921499	0.0145353	2.10743e-10	8.5866e-10
chr19	53463331	53463550	17.7075	0.251693	0.0752367	0.000388154	0.000850884
chr19	53466851	53468730	406.146	0.118928	0.0168337	1.37626e-12	6.55437e-12
chr19	53497411	53497890	27.0578	-0.966002	0.0594222	1.41769e-60	4.26186e-59
chr19	53503331	53504990	95.7148	0.235896	0.0296935	1.07651e-15	6.21831e-15
chr19	53506571	53506770	10.3994	-0.55088	0.0940643	6.58204e-10	2.57775e-09
chr19	53511871	53512330	41.5502	0.139304	0.0433736	0.00106264	0.00218775
chr19	53520281	53521790	662.634	0.0248133	0.0125051	0.0469668	0.0718916
chr19	53537281	53538800	181.943	0.000620945	0.0220717	0.977491	0.982629
chr19	53553621	53555120	241.304	-0.0480898	0.0191269	0.0116157	0.0201051
chr19	53642641	53642650	3.86748	-0.212009	0.12473	0.0470759	0.0720427
chr19	53659221	53659670	30.088	-0.130921	0.0558524	0.015427	0.0260832
chr19	53660641	53661870	251.159	0.0566306	0.0238932	0.0171002	0.0286704
chr19	53664881	53665120	13.5761	0.914509	0.0912052	6.19612e-25	5.72329e-24
chr19	53746221	53746940	57.556	0.076674	0.0358618	0.0304414	0.0485882
chr19	53772981	53773330	27.8128	0.0117878	0.0513361	0.814209	0.852343
chr19	53792671	53793580	182.865	-0.0302703	0.0219276	0.165368	0.221022
chr19	53808621	53809140	40.8928	-0.00667996	0.0416869	0.870469	0.89844
chr19	53812331	53812610	15.9285	-0.21494	0.0710176	0.00143323	0.00289144
chr19	53827071	53827140	5.28959	-0.249733	0.111432	0.0115408	0.0199846
chr19	53842131	53842740	64.8455	0.0591191	0.033528	0.0747906	0.109375
chr19	53851091	53853480	324.159	-0.150999	0.0180552	4.72158e-17	2.95108e-16
chr19	53858931	53859260	18.6803	-0.423216	0.0717558	7.8261e-10	3.04771e-09
chr19	53864521	53864740	13.1297	-0.10752	0.0766751	0.136376	0.186495
chr19	53865591	53880250	2942.89	-0.114457	0.0117038	1.17556e-22	9.75233e-22
chr19	53881161	53884130	195.746	0.0882105	0.0233488	0.000144996	0.000336621
chr19	53887971	53888380	15.5264	0.0108087	0.0761213	0.880966	0.906857
chr19	53889571	53890310	58.3404	0.194816	0.0388502	3.51077e-07	1.08932e-06
chr19	53892781	53892800	4.69485	0.156766	0.114436	0.116596	0.162391
chr19	53893161	53893530	30.6351	-0.047373	0.0489456	0.322145	0.393902
chr19	53896791	53897110	13.9841	-0.0488586	0.0702781	0.465608	0.538488
chr19	53898141	53899050	32.5983	0.170976	0.052694	0.000833375	0.00174336
chr19	53903081	53903390	11.9999	-0.0103885	0.0776808	0.887043	0.911848
chr19	53906361	53910720	786.731	-0.0433152	0.0126012	0.000574331	0.00122948
chr19	53912801	53912860	6.41535	0.0106622	0.0984984	0.90504	0.926256
chr19	53915101	53915290	14.9626	0.26756	0.0768258	0.00022276	0.000504563
chr19	53926211	53926380	10.812	-0.467705	0.0868321	1.40339e-08	4.94031e-08
chr19	53927871	53927980	12.8667	-0.123519	0.0753304	0.0822076	0.118971
chr19	53942381	53942860	26.2702	0.175699	0.0576806	0.00160333	0.00321137
chr19	53945221	53945770	31.6664	0.0351867	0.0487569	0.460493	0.533455
chr19	53947811	53947900	8.34751	0.196181	0.0900382	0.0179758	0.0300104
chr19	53957701	53962400	521.839	0.00319089	0.015117	0.832545	0.86753
chr19	53962911	53963710	28.5637	0.15516	0.0529939	0.00256915	0.00497801
chr19	53963851	53963860	4.5896	0.0631152	0.107224	0.507276	0.578986
chr19	53971551	53971890	21.0311	0.235822	0.0679833	0.000270142	0.000605022
chr19	53977061	53983290	993.416	0.00373784	0.0109898	0.73352	0.784476
chr19	53988551	53989190	29.2047	-0.0876991	0.0535673	0.0920925	0.13164
chr19	53989431	53990610	108.694	-0.242013	0.029439	1.06955e-16	6.55318e-16
chr19	53990951	53991940	61.484	-0.0717796	0.0348732	0.0372538	0.0583009
chr19	53997621	53997880	13.1518	-0.210944	0.0793933	0.00458467	0.0085285
chr19	54000181	54000270	5.45673	-0.157428	0.106565	0.096448	0.137217
chr19	54003191	54003300	7.21888	0.0434073	0.0895486	0.599628	0.665054
chr19	54017061	54017660	59.1827	0.0222	0.0396341	0.569368	0.637393
chr19	54023731	54024370	70.8232	0.0451608	0.0324028	0.159249	0.213848
chr19	54029861	54030330	44.0685	0.174469	0.0420031	2.29708e-05	5.88428e-05
chr19	54031361	54031500	12.185	0.066976	0.076297	0.352862	0.425673
chr19	54035121	54036750	217.594	-0.135513	0.0291406	2.61067e-06	7.42486e-06
chr19	54095521	54096900	107.574	0.103369	0.0288514	0.000303513	0.000675187
chr19	54102041	54103760	429.174	-0.0319243	0.0144404	0.0267756	0.0432333
chr19	54109801	54109870	7.3797	0.188045	0.100402	0.0379665	0.0592995
chr19	54114171	54116340	538.341	-0.00514959	0.0145476	0.722707	0.775108
chr19	54133761	54133870	15.2851	0.150446	0.082649	0.0499052	0.075927
chr19	54136141	54139180	2109.15	-0.0866476	0.0121949	1.09975e-12	5.26947e-12
chr19	54148421	54148650	12.631	0.508102	0.0805228	4.68136e-11	2.00081e-10
chr19	54152491	54154140	39.6608	0.0162642	0.0459268	0.718044	0.771069
chr19	54155171	54156200	31.5914	0.0963477	0.0511006	0.0529013	0.0800066
chr19	54158691	54161270	1377.16	-0.0560615	0.0100652	2.47639e-08	8.52638e-08
chr19	54162131	54162720	47.547	0.332153	0.0434018	6.7102e-15	3.69979e-14
chr19	54164731	54164950	16.2048	0.272329	0.0785503	0.000225602	0.000510578
chr19	54168121	54169100	102.316	0.174486	0.027303	1.20561e-10	5.0013e-10
chr19	54172481	54173020	23.6693	0.131389	0.0567266	0.0166724	0.0280097
chr19	54174111	54174450	12.3454	0.0836332	0.0787951	0.258484	0.32612
chr19	54178441	54181110	783.389	-0.00273605	0.01708	0.872223	0.899867
chr19	54188341	54192300	5145.81	-0.0479995	0.0183769	0.00868362	0.0153842
chr19	54200201	54201700	468.784	-0.00144137	0.0159764	0.92781	0.944138
chr19	54207911	54210750	419.545	0.107728	0.0171191	2.73887e-10	1.10658e-09
chr19	54217731	54217800	6.46608	-0.00294576	0.0964144	0.97312	0.979232
chr19	54223371	54223680	12.7135	0.11908	0.0764637	0.0982957	0.139553
chr19	54231361	54232300	113.934	0.0173254	0.0261074	0.504379	0.576155
chr19	54266021	54266480	30.3465	-0.0102596	0.0477397	0.826029	0.862101
chr19	54304631	54304710	7.10699	-0.142559	0.0946213	0.0984067	0.13969
chr19	54322971	54323130	14.477	0.156468	0.0757613	0.0282534	0.0454031
chr19	54325201	54325670	28.8046	0.0129064	0.0488792	0.787329	0.829821
chr19	54359561	54359690	14.3896	0.294633	0.0739645	2.79239e-05	7.08173e-05
chr19	54388241	54388960	34.4826	0.360925	0.0472054	6.45996e-15	3.56489e-14
chr19	54390951	54392790	227.223	0.315549	0.0249041	2.96149e-37	4.40205e-36
chr19	54398901	54399590	43.2413	-0.00627704	0.0453472	0.863399	0.892606
chr19	54414781	54417370	340.211	0.0328172	0.0179415	0.0664998	0.0984016
chr19	54417641	54422370	2085.45	-0.0422425	0.0128009	0.000944943	0.00196083
chr19	54426341	54427210	64.0213	0.958769	0.0441036	3.58988e-106	3.15368e-104
chr19	54428591	54431810	230.923	-0.10065	0.0205185	8.34197e-07	2.49713e-06
chr19	54433941	54437260	156.796	-0.0784677	0.0301972	0.00864463	0.015321
chr19	54438711	54440110	159.182	0.129325	0.023503	3.11073e-08	1.06177e-07
chr19	54448041	54450340	856.788	-0.0814479	0.0125941	9.2954e-11	3.88949e-10
chr19	54451251	54452050	59.9782	1.01162	0.0574469	2.57558e-71	1.02956e-69
chr19	54456501	54456510	4.78544	0.100282	0.111162	0.305611	0.376527
chr19	54459031	54459050	5.37438	0.240241	0.118785	0.0200826	0.0332419
chr19	54459431	54460230	25.0003	0.263659	0.0588016	3.49395e-06	9.80693e-06
chr19	54460381	54461290	25.0181	0.298279	0.060427	3.19763e-07	9.95943e-07
chr19	54461911	54465570	719.063	0.0494303	0.0154767	0.00135951	0.00275246
chr19	54469671	54469720	6.00931	-0.0657402	0.0997733	0.465634	0.538511
chr19	54470651	54471750	114.601	0.0329794	0.0276804	0.230007	0.294817
chr19	54472801	54473880	131.007	-0.0209045	0.0243214	0.38734	0.460869
chr19	54477771	54477930	13.5838	0.413134	0.0799199	5.41211e-08	1.80735e-07
chr19	54478271	54478290	4.89263	0.0910813	0.108877	0.34373	0.416301
chr19	54478451	54479110	38.5973	0.140165	0.044	0.00115934	0.00237217
chr19	54481231	54481720	35.9604	0.133777	0.0448279	0.00232521	0.00453616
chr19	54517431	54517800	37.9494	-0.171772	0.045428	0.000112139	0.000264115
chr19	54653351	54653360	4.33755	-0.0247449	0.108495	0.798015	0.83885
chr19	54674181	54674260	8.40555	-0.0280634	0.088939	0.744739	0.794142
chr19	54676351	54676500	12.1672	-0.0414041	0.0790413	0.577396	0.64478
chr19	54684521	54684740	25.0352	-0.303097	0.057805	6.44899e-08	2.13907e-07
chr19	54881411	54881550	11.3045	-0.0776018	0.0816254	0.308638	0.37974
chr19	54919621	54919910	15.7581	-0.0325998	0.0679379	0.615476	0.679406
chr19	54952551	54953030	43.9847	-0.176315	0.0441602	4.53192e-05	0.00011217
chr19	54966371	54966670	8.51131	0.352379	0.0970105	8.18854e-05	0.000196362
chr19	55007871	55008230	17.8375	-0.875273	0.0773059	6.11108e-31	7.18677e-30
chr19	55062461	55063870	452.618	-0.0108047	0.0143234	0.449626	0.522919
chr19	55066271	55066280	4.38789	-0.0160332	0.109347	0.869597	0.897703
chr19	55068991	55069610	41.588	0.125914	0.0446853	0.00402409	0.00755758
chr19	55071201	55071390	13.1618	0.187683	0.0804082	0.0125325	0.0215457
chr19	55079721	55083770	423.925	0.21528	0.0179059	1.61032e-33	2.08886e-32
chr19	55085811	55089350	591.492	-0.0636115	0.0123964	2.75746e-07	8.63422e-07
chr19	55091691	55092460	28.4286	0.241358	0.0521454	1.97581e-06	5.68931e-06
chr19	55095361	55096680	46.6297	0.364793	0.0447693	1.08847e-16	6.6653e-16
chr19	55098921	55099060	12.5618	0.256876	0.085571	0.00124173	0.00252953
chr19	55100231	55100370	11.5231	0.195376	0.0805547	0.00953327	0.0167598
chr19	55112921	55118780	1443.12	-0.0130397	0.0110248	0.236229	0.301718
chr19	55132601	55132960	15.7131	0.199259	0.0731354	0.0039774	0.00747542
chr19	55140971	55142050	159.545	0.128591	0.0223087	6.90942e-09	2.49592e-08
chr19	55146201	55147250	39.2997	0.219863	0.0448542	5.64306e-07	1.71723e-06
chr19	55149221	55149350	8.638	-0.0944524	0.0891537	0.25	0.316866
chr19	55156031	55157270	78.7998	0.0839075	0.0309906	0.00629176	0.0114349
chr19	55160501	55161270	71.9614	0.291678	0.0320912	4.35214e-20	3.19069e-19
chr19	55165701	55167470	679.241	-0.00266806	0.014605	0.854695	0.885419
chr19	55172821	55174310	79.339	0.122644	0.0311962	7.20142e-05	0.000173962
chr19	55178641	55180620	541.426	-0.002774	0.0139902	0.84242	0.875467
chr19	55196971	55197050	8.53572	0.0998144	0.0879802	0.219752	0.283436
chr19	55197521	55197780	15.5957	0.137535	0.0783628	0.0609458	0.0909547
chr19	55198781	55198920	10.4981	-0.481744	0.0877113	7.27858e-09	2.62467e-08
chr19	55202411	55202440	6.24924	0.0540188	0.097212	0.540865	0.61084
chr19	55206831	55207560	79.4972	0.247886	0.0323354	9.30248e-15	5.08917e-14
chr19	55209881	55210380	23.6103	0.192244	0.0642539	0.00177393	0.00352999
chr19	55216181	55217570	326.43	0.0195513	0.0165985	0.237583	0.303201
chr19	55257261	55260320	1242.28	-0.0899299	0.0128126	2.04908e-12	9.63471e-12
chr19	55279001	55280910	434.387	0.280167	0.0164206	1.28084e-65	4.44215e-64
chr19	55283361	55286000	324.969	0.00559801	0.0185307	0.762123	0.808708
chr19	55289331	55289340	4.89625	0.113017	0.113278	0.254155	0.321439
chr19	55291961	55292270	29.4563	0.248377	0.0503878	4.25671e-07	1.311e-06
chr19	55301341	55302420	120.43	0.0979173	0.0259613	0.000146433	0.000339758
chr19	55304401	55304740	25.4237	0.188135	0.0545408	0.000375174	0.000824251
chr19	55305141	55306030	46.5821	0.221968	0.0424817	1.12655e-07	3.65491e-07
chr19	55319591	55320390	72.8472	0.0451075	0.0330573	0.168085	0.224148
chr19	55338261	55341820	2316.58	-0.0619828	0.0114844	6.45201e-08	2.13999e-07
chr19	55344121	55346140	159.725	0.0792596	0.0240287	0.000910012	0.00189307
chr19	55353331	55355090	150.506	0.165878	0.0239819	3.40992e-12	1.5789e-11
chr19	55355231	55355620	20.3702	0.116961	0.0633339	0.0542564	0.0818719
chr19	55363021	55363550	38.1315	-0.391872	0.0461713	5.65e-18	3.70889e-17
chr19	55368731	55371060	226.492	-0.0325515	0.0215785	0.129583	0.178237
chr19	55372831	55373050	11.8692	0.197151	0.0854015	0.0127902	0.0219478
chr19	55374161	55374460	11.3504	0.111512	0.0842811	0.154279	0.207969
chr19	55377581	55378210	25.2263	-0.00941193	0.0544402	0.858643	0.888686
chr19	55383421	55386890	1046.55	-0.00645845	0.0130865	0.621056	0.684468
chr19	55391381	55391590	12.1233	0.112486	0.0818173	0.138403	0.188922
chr19	55406681	55408980	1630.56	-0.12057	0.00921659	3.62726e-39	5.7422e-38
chr19	55418041	55418700	88.2155	0.0140316	0.0303805	0.641514	0.703026
chr19	55426171	55426380	13.492	-0.872142	0.0892214	1.0472e-23	9.12855e-23
chr19	55433271	55433350	7.28841	0.351112	0.10852	0.000344758	0.000761344
chr19	55433521	55433530	4.63045	0.218676	0.117603	0.0330354	0.0523088
chr19	55437221	55438110	69.9621	-0.132159	0.033344	6.10654e-05	0.000148841
chr19	55440431	55441850	51.3554	0.30273	0.045809	1.51748e-11	6.71874e-11
chr19	55442261	55443960	86.9137	-0.187764	0.0319705	2.91014e-09	1.08267e-08
chr19	55447231	55448460	136.432	-0.261941	0.0246473	1.10744e-26	1.10118e-25
chr19	55449671	55449700	5.27561	0.144711	0.10787	0.130225	0.179016
chr19	55451081	55453590	262.744	-0.25642	0.0192746	1.13207e-40	1.88938e-39
chr19	55454621	55455110	27.0171	0.240173	0.0526585	2.74071e-06	7.77808e-06
chr19	55459221	55459750	22.9625	0.684911	0.072512	2.93524e-22	2.38998e-21
chr19	55460421	55462520	919.132	-0.110954	0.0127437	2.77206e-18	1.84932e-17
chr19	55464621	55465180	27.3605	0.0817255	0.0559452	0.131844	0.180992
chr19	55467621	55468370	66.4012	0.044351	0.033881	0.185712	0.244664
chr19	55475011	55475020	4.0123	0.183379	0.126207	0.087628	0.125933
chr19	55475871	55477600	656.101	-0.056443	0.0208425	0.00648325	0.0117531
chr19	55484221	55484230	5.28324	0.492417	0.126348	1.56817e-05	4.09517e-05
chr19	55484431	55485950	291.839	0.0700658	0.0200302	0.000442904	0.000963501
chr19	55486521	55489600	295.987	0.304995	0.0199171	2.43655e-53	5.99129e-52
chr19	55490761	55491500	53.4119	-0.00382927	0.0411569	0.92441	0.94157
chr19	55492011	55492570	18.7563	0.337302	0.0725227	1.04207e-06	3.08897e-06
chr19	55498351	55499100	45.0991	0.411144	0.0472652	7.68978e-19	5.27942e-18
chr19	55503601	55504590	294.299	-0.0762717	0.0177316	1.5914e-05	4.1525e-05
chr19	55516461	55517710	287.207	0.032687	0.0171055	0.0553713	0.0834007
chr19	55526231	55526860	55.3904	-0.0340276	0.0365771	0.346193	0.418858
chr19	55528591	55528680	7.26626	0.0467919	0.0908636	0.576125	0.643598
chr19	55537031	55537430	28.7833	0.167947	0.0522192	0.000941179	0.00195346
chr19	55537801	55537940	9.35106	0.089853	0.0831976	0.246844	0.313431
chr19	55549791	55550380	27.6293	0.169828	0.0543539	0.00127631	0.00259476
chr19	55552701	55553180	21.8376	-0.496166	0.0711651	5.08055e-13	2.48497e-12
chr19	55554501	55554930	22.0315	0.409419	0.0681838	4.33897e-10	1.72536e-09
chr19	55563021	55563850	93.0663	0.113641	0.0285613	6.03495e-05	0.000147179
chr19	55564251	55564320	7.00402	0.307727	0.105279	0.00122197	0.00249178
chr19	55579831	55581570	365.348	0.0204906	0.0190879	0.281353	0.350767
chr19	55585351	55587970	369.876	0.00824083	0.0170884	0.628818	0.691519
chr19	55590621	55590890	18.6444	0.294539	0.0683372	5.8001e-06	1.59062e-05
chr19	55591651	55591840	17.0392	0.36851	0.0711896	6.5916e-08	2.18436e-07
chr19	55598361	55601330	2167.22	-0.00789967	0.0150508	0.598477	0.663985
chr19	55604301	55606810	1287.09	0.0737057	0.0125546	4.07693e-09	1.50076e-08
chr19	55623711	55625320	564.991	0.0219044	0.0220011	0.316779	0.388355
chr19	55631771	55632990	97.7029	0.18032	0.0332807	4.17092e-08	1.40705e-07
chr19	55634351	55635660	199.676	0.122304	0.0199244	7.12359e-10	2.78178e-09
chr19	55639221	55644510	658.056	-0.0271642	0.0121489	0.025128	0.0407932
chr19	55647051	55649330	310.557	-0.033003	0.0236626	0.160379	0.215168
chr19	55653181	55656400	2682.22	-0.0467989	0.0100958	3.4638e-06	9.72564e-06
chr19	55657081	55657400	14.1546	0.479215	0.0825329	1.0916e-09	4.20366e-09
chr19	55670441	55670530	9.86457	0.202901	0.0999042	0.0238201	0.0388557
chr19	55670811	55672130	124.267	0.0593178	0.0253505	0.0185518	0.0309045
chr19	55673611	55673740	9.40691	0.38513	0.0922519	7.61675e-06	2.06178e-05
chr19	55673981	55676190	457.359	-0.0232651	0.0145473	0.108946	0.152951
chr19	55688861	55689010	10.7464	0.417357	0.0917994	1.21198e-06	3.56585e-06
chr19	55703641	55704650	47.6762	0.1314	0.0440874	0.00236208	0.0046035
chr19	55809451	55809710	21.4177	0.350649	0.0632262	8.99337e-09	3.21852e-08
chr19	56066321	56067180	102.621	0.0388128	0.0273208	0.152602	0.205976
chr19	56076521	56077040	44.6181	0.0808027	0.0403344	0.0418494	0.064791
chr19	56080641	56081710	102.265	0.0686165	0.027438	0.0117682	0.0203435
chr19	56091181	56091670	26.92	0.305076	0.0568169	3.10739e-08	1.06076e-07
chr19	56104751	56106030	303.99	0.131634	0.0168543	4.73648e-15	2.63431e-14
chr19	56107921	56108390	20.9373	0.0721617	0.0668379	0.258265	0.325872
chr19	56109031	56109050	4.91836	0.025952	0.106609	0.784559	0.827478
chr19	56110631	56113180	122.921	0.153355	0.0282833	4.57502e-08	1.53767e-07
chr19	56119051	56119270	10.6973	0.317811	0.0837217	5.27173e-05	0.000129459
chr19	56119621	56122220	1418.31	-0.0670274	0.0148216	5.7839e-06	1.58644e-05
chr19	56132241	56132830	36.7211	-0.472161	0.0453321	4.41233e-26	4.27574e-25
chr19	56133991	56134390	16.8185	0.84645	0.0818319	2.7997e-26	2.7365e-25
chr19	56136311	56136540	10.4532	-0.0858199	0.0911547	0.303781	0.374582
chr19	56140011	56142240	998.214	-0.0927546	0.0165597	1.92979e-08	6.71029e-08
chr19	56155241	56155370	10.7128	0.0903298	0.084114	0.24832	0.31502
chr19	56167371	56167420	5.33637	-0.0794399	0.10643	0.400541	0.474118
chr19	56171761	56172340	63.5543	0.0456728	0.0339595	0.174067	0.231117
chr19	56175771	56176120	23.1003	0.248119	0.0634689	4.62539e-05	0.000114372
chr19	56178771	56178840	6.8449	-0.250227	0.10934	0.0100735	0.0176317
chr19	56216881	56217890	66.2054	-0.11936	0.0372418	0.00114532	0.0023454
chr19	56252561	56253550	72.2243	0.228304	0.0381927	1.27079e-09	4.86729e-09
chr19	56253731	56254000	16.4291	0.104397	0.0706079	0.119619	0.166116
chr19	56270761	56271850	140.356	0.167518	0.0268242	3.06622e-10	1.23361e-09
chr19	56293931	56295490	338.825	-0.182249	0.0180049	2.9984e-24	2.68719e-23
chr19	56301321	56301640	13.5604	0.0249758	0.0772472	0.731697	0.782909
chr19	56309621	56309970	37.4698	0.0777883	0.0434488	0.0611019	0.0911553
chr19	56313891	56316060	1039.58	-0.0330692	0.0121625	0.00646689	0.0117265
chr19	56333641	56333820	22.2373	0.150197	0.059432	0.00879793	0.015569
chr19	56350541	56350750	23.5127	0.0678634	0.0574079	0.222325	0.286312
chr19	56352231	56352420	17.7843	0.155135	0.0731968	0.0247786	0.0402792
chr19	56367581	56369120	494.71	0.129597	0.0140937	3.13471e-20	2.31267e-19
chr19	56392961	56394190	445.806	0.00429581	0.0140696	0.759757	0.806708
chr19	56396271	56396350	7.00593	0.140224	0.0975375	0.112826	0.157771
chr19	56403251	56405480	514.073	-0.0323713	0.0129025	0.0119764	0.0206732
chr19	56476181	56478790	1564.34	-0.100061	0.0119248	4.25604e-17	2.66734e-16
chr19	56478931	56478940	4.44365	0.249603	0.12317	0.0190509	0.0316695
chr19	56507201	56508850	731.579	-0.0124757	0.0112276	0.265855	0.33394
chr19	56537861	56539660	824.232	-0.00241846	0.0113934	0.831713	0.866805
chr19	56566631	56568310	719.471	0.0683824	0.0119241	9.32135e-09	3.33259e-08
chr19	56594731	56596260	390.563	0.000326821	0.0147083	0.982348	0.986285
chr19	56611731	56611940	10.3086	0.493189	0.0916176	1.2563e-08	4.44222e-08
chr19	56637691	56638640	177.729	-0.232523	0.0221619	5.29732e-26	5.11441e-25
chr19	56639281	56639530	24.4525	-0.00847035	0.0586405	0.881099	0.906983
chr19	56642961	56643420	16.2722	0.0715031	0.0663565	0.260837	0.328631
chr19	56660511	56661170	29.6657	0.209325	0.0555624	9.98463e-05	0.000236717
chr19	56666741	56666850	9.70962	0.0926646	0.0858594	0.244597	0.310998
chr19	56671121	56672410	210.536	-0.00244398	0.0200206	0.902381	0.924196
chr19	56678391	56678410	3.75823	0.288156	0.132944	0.0109325	0.019014
chr19	56681621	56682020	25.6042	-0.00584172	0.0544587	0.912714	0.932278
chr19	56692041	56693190	186.013	-0.0465275	0.0214935	0.0296651	0.0474586
chr19	56698381	56698690	27.708	0.651015	0.0580577	3.71261e-30	4.24288e-29
chr19	56699721	56699820	8.90676	0.0846597	0.0870259	0.293483	0.363663
chr19	56710451	56710740	13.8105	-0.3011	0.0765317	3.24997e-05	8.18466e-05
chr19	56711631	56713730	233.45	-0.211521	0.021502	4.72532e-23	3.99427e-22
chr19	56718401	56718500	8.87989	0.0840743	0.0885773	0.303766	0.374567
chr19	56718991	56720950	226.106	-0.10259	0.0211106	1.04704e-06	3.10283e-06
chr19	56723731	56723880	11.5048	0.407837	0.0862471	5.28927e-07	1.614e-06
chr19	56724651	56725040	20.3339	-0.868693	0.0724048	2.37263e-34	3.16877e-33
chr19	56725841	56726660	32.2428	-0.0917885	0.0516195	0.0677537	0.100055
chr19	56727341	56728350	108.658	-0.316176	0.0352074	9.21842e-20	6.6442e-19
chr19	56732961	56733410	24.5031	-0.21439	0.0571645	0.000105181	0.000248608
chr19	56740261	56741010	68.5118	-0.548099	0.0412475	3.34799e-41	5.68421e-40
chr19	56748201	56749150	44.8571	-0.0578657	0.0418716	0.159773	0.214457
chr19	56750741	56751780	189.132	-0.0583954	0.0228341	0.010149	0.0177539
chr19	56764761	56765870	97.5874	0.0532013	0.0288733	0.0632358	0.0940369
chr19	56825911	56826260	24.4149	-0.85743	0.0622637	3.34996e-44	6.29184e-43
chr19	56831391	56831490	6.97852	0.0256235	0.0960192	0.770551	0.815763
chr19	56836981	56841460	3455.59	-0.00719578	0.00990898	0.467198	0.540053
chr19	56866491	56867090	31.9663	-0.194165	0.0515276	0.000106461	0.000251512
chr19	56867691	56867720	5.38476	-0.120495	0.103337	0.192846	0.252829
chr19	56900141	56901390	150.606	0.174057	0.0248978	1.96622e-12	9.25693e-12
chr19	56917391	56918860	111.277	-0.20939	0.0312305	1.22755e-11	5.4685e-11
chr19	56932951	56933690	102.808	-0.262093	0.0299764	1.09511e-18	7.46019e-18
chr19	56942901	56943000	15.484	-0.0362425	0.079661	0.626686	0.689555
chr19	56945811	56946660	70.8895	-0.0557666	0.0335548	0.0929457	0.132747
chr19	56947361	56947490	12.7093	-0.260777	0.0845777	0.000913351	0.00189965
chr19	56953391	56953660	13.3479	0.344405	0.0786868	3.73157e-06	1.04413e-05
chr19	56958491	56958630	10.0776	-0.213319	0.088645	0.00908592	0.0160368
chr19	56966081	56966870	74.9957	0.0279605	0.0331451	0.394066	0.467635
chr19	56969281	56969340	6.5268	-0.399296	0.106424	4.21628e-05	0.00010471
chr19	56969621	56970260	40.765	-0.688234	0.05051	2.67247e-43	4.88048e-42
chr19	56972551	56975630	428.024	-0.214387	0.0184447	1.81538e-31	2.18001e-30
chr19	56978211	56978410	13.635	-0.534027	0.0812181	7.90472e-12	3.56597e-11
chr19	56980981	56981400	23.719	-0.74808	0.066391	1.58046e-30	1.82868e-29
chr19	56983261	56983620	28.0255	-0.242084	0.0528704	2.47258e-06	7.04977e-06
chr19	56987311	56987520	14.1658	-0.137916	0.0739592	0.0484179	0.0738885
chr19	56995411	56995690	22.6973	-0.216268	0.0614145	0.000250064	0.000562561
chr19	57057001	57057210	13.1827	0.0218151	0.0726871	0.754461	0.802222
chr19	57069011	57069400	24.7226	0.255856	0.0619316	1.73187e-05	4.50044e-05
chr19	57075281	57075290	4.26933	0.100968	0.115528	0.313182	0.384565
chr19	57075761	57076760	126.222	-0.050013	0.0288058	0.0799297	0.116029
chr19	57078721	57079240	52.4414	-0.220413	0.0404482	2.9867e-08	1.02124e-07
chr19	57096811	57096970	8.06992	-0.362691	0.100443	8.64767e-05	0.000206718
chr19	57098931	57099760	66.5504	-0.00630614	0.033737	0.850054	0.881613
chr19	57103481	57104400	76.4712	-0.0339583	0.0327507	0.294747	0.36501
chr19	57106431	57107060	30.9914	-0.013074	0.0493436	0.786155	0.828801
chr19	57171561	57172970	181.179	0.0417575	0.0236788	0.0762276	0.111249
chr19	57191101	57192800	229.414	0.0367601	0.0189447	0.0515197	0.0781276
chr19	57215921	57216100	13.4462	-0.056782	0.0789122	0.442769	0.516246
chr19	57230921	57231040	7.96901	0.0879534	0.0904847	0.290563	0.36057
chr19	57239941	57241610	366.766	-0.00976702	0.0149006	0.511151	0.582696
chr19	57267371	57267530	14.9667	-0.534405	0.0769549	6.00432e-13	2.92381e-12
chr19	57269451	57270010	31.9485	0.0728444	0.0499992	0.1355	0.185426
chr19	57279341	57281520	1023.2	0.0205581	0.0119339	0.084434	0.121841
chr19	57282861	57283660	36.9046	0.380652	0.0509227	2.10062e-14	1.12433e-13
chr19	57302021	57302380	21.6465	-0.369555	0.0686864	2.04649e-08	7.0998e-08
chr19	57311411	57311520	7.31797	-0.0309191	0.0928409	0.713565	0.767183
chr19	57317541	57317870	22.4734	0.1223	0.0608875	0.0368366	0.0577114
chr19	57319941	57321590	229.426	0.0721024	0.0192981	0.000176954	0.000406174
chr19	57350661	57352110	368.903	0.0793554	0.015338	2.16066e-07	6.83407e-07
chr19	57362591	57364370	712.956	-0.00238893	0.0130064	0.853761	0.884626
chr19	57389221	57390930	1138.21	0.0278827	0.00969414	0.0039922	0.00750103
chr19	57406311	57406850	68.6204	0.108876	0.0327525	0.000779548	0.00163775
chr19	57410651	57411920	269.109	0.0659955	0.0170737	0.000106245	0.000251022
chr19	57434401	57436470	576.336	0.0620832	0.0127643	1.10954e-06	3.27873e-06
chr19	57437911	57438430	37.0228	0.245931	0.0490585	2.7483e-07	8.60786e-07
chr19	57455641	57456550	56.855	-0.215756	0.0372776	4.28993e-09	1.57662e-08
chr19	57465811	57466190	28.7021	0.476038	0.0522662	1.6879e-20	1.26257e-19
chr19	57476821	57478150	327.598	0.0483532	0.0165064	0.00331567	0.00630837
chr19	57487351	57488850	150.577	0.00909794	0.0233174	0.694994	0.750924
chr19	57499311	57500890	329.509	0.030558	0.0172765	0.0761173	0.11111
chr19	57527051	57528210	359.886	0.154163	0.0181816	1.72525e-17	1.10345e-16
chr19	57558321	57560460	280.192	0.0458696	0.018059	0.0108293	0.0188491
chr19	57578251	57579580	488.121	-0.010962	0.0131808	0.40478	0.478396
chr19	57583251	57584800	356.569	-0.0391365	0.0160755	0.0146448	0.0248659
chr19	57599391	57600570	264.912	0.0945194	0.0177625	9.37766e-08	3.06468e-07
chr19	57613721	57615070	315.729	0.0155317	0.0166904	0.350828	0.423624
chr19	57632621	57634070	466.823	-0.0179348	0.0132384	0.174735	0.231891
chr19	57648011	57648990	96.8176	-0.235597	0.0302779	3.91246e-15	2.18692e-14
chr19	57663651	57665430	335.641	0.061724	0.0167667	0.000222791	0.000504627
chr19	57681361	57682790	384.166	0.0602708	0.0161219	0.000178032	0.000408512
chr19	57693791	57694200	12.5074	-0.0535452	0.0801337	0.476015	0.548707
chr19	57707851	57709840	302.778	0.0182336	0.0162644	0.261171	0.328965
chr19	57726581	57728200	275.437	-0.0073612	0.017215	0.667934	0.726883
chr19	57738251	57738820	61.9507	0.130464	0.0346584	0.000138943	0.000323299
chr19	57746351	57747820	311.636	0.0413211	0.01627	0.0108941	0.0189526
chr19	57759211	57759330	7.47941	0.0745639	0.0922264	0.377807	0.451262
chr19	57769041	57770710	352.975	0.0156932	0.0149563	0.29311	0.363274
chr19	57798421	57798810	21.5772	-0.811764	0.0717275	6.52391e-31	7.66393e-30
chr19	57801821	57802260	16.4164	0.139092	0.0706146	0.0379432	0.0592663
chr19	57803331	57804640	119.756	0.0177599	0.0280007	0.522844	0.593963
chr19	57814071	57815550	295.187	0.15405	0.0175719	1.42472e-18	9.65261e-18
chr19	57816811	57816840	5.52393	0.115722	0.102729	0.207561	0.269677
chr19	57818851	57820440	253.933	0.133709	0.0188748	1.15671e-12	5.53381e-12
chr19	57829621	57831230	250.576	-0.0466368	0.0178458	0.00875086	0.0154924
chr19	57847251	57847750	31.1747	-0.682391	0.0588431	3.47303e-32	4.29101e-31
chr19	57849281	57851340	388.201	0.157081	0.0171756	4.39818e-20	3.22389e-19
chr19	57887271	57889690	353.978	0.0245772	0.0161683	0.127527	0.175729
chr19	57896571	57897470	39.5737	0.320799	0.04678	2.52311e-12	1.1787e-11
chr19	57903241	57903970	39.7585	0.0199941	0.0435267	0.640147	0.7018
chr19	57915841	57917450	503.467	0.0167569	0.0133819	0.20984	0.272221
chr19	57934701	57936040	260.695	0.113024	0.0182705	5.3892e-10	2.12698e-09
chr19	57946931	57948400	465.301	0.0273045	0.0133737	0.0408827	0.0634302
chr19	58001981	58003460	258.823	0.043459	0.020266	0.0312905	0.0498161
chr19	58009311	58010240	236.299	0.146068	0.0200038	2.22279e-13	1.11376e-12
chr19	58021811	58022350	51.708	0.152714	0.0381961	4.96628e-05	0.000122354
chr19	58033451	58034860	498.344	-0.0292032	0.0136914	0.0325881	0.0516715
chr19	58037961	58038340	14.4557	-0.0846377	0.0761374	0.237568	0.303189
chr19	58038451	58038460	4.16811	0.0622818	0.112533	0.52748	0.598326
chr19	58054951	58055580	31.2568	0.144883	0.0486043	0.0022646	0.00442581
chr19	58058691	58060020	260.185	0.152974	0.0189187	4.76918e-16	2.81438e-15
chr19	58097391	58099270	777.417	-0.0495176	0.0120826	4.05916e-05	0.000101024
chr19	58117881	58118750	58.4644	0.292329	0.0392295	3.82335e-14	2.01263e-13
chr19	58128221	58128230	4.36083	0.016632	0.109093	0.862977	0.892251
chr19	58150051	58151410	280.454	0.0295255	0.0187009	0.113243	0.158271
chr19	58154231	58155680	626.462	0.0270904	0.0127523	0.0333812	0.0528052
chr19	58182021	58184110	604.759	0.131715	0.0132852	3.00724e-23	2.56443e-22
chr19	58196981	58197230	8.96405	0.0899754	0.0929744	0.289126	0.359039
chr19	58219111	58219190	6.8789	0.309973	0.100747	0.000754696	0.00158896
chr19	58228141	58229540	161.31	0.167222	0.0239322	2.05096e-12	9.64329e-12
chr19	58277921	58279960	1138.72	-0.0140529	0.0104084	0.17656	0.234012
chr19	58304421	58306110	437.812	-0.0200586	0.0138659	0.147334	0.19968
chr19	58310651	58311030	37.0563	0.304764	0.0470459	3.67011e-11	1.58225e-10
chr19	58317601	58317870	14.8324	0.0922802	0.0734497	0.184444	0.24318
chr19	58325981	58327990	873.788	-0.0289485	0.0105309	0.00591892	0.0108065
chr19	58330511	58330920	30.8664	0.44708	0.0521424	2.17329e-18	1.45825e-17
chr19	58339271	58339410	12.4563	0.320868	0.0805227	2.37475e-05	6.07226e-05
chr19	58346921	58348350	360.466	0.00152232	0.0153418	0.920874	0.938792
chr19	58356231	58356570	11.5806	0.151896	0.0882579	0.0614712	0.0916533
chr19	58361581	58363610	1278.67	-0.0457255	0.0104143	1.1027e-05	2.93116e-05
chr19	58380071	58381990	1257.04	0.00356347	0.00911594	0.695721	0.75156
chr19	58385921	58388140	639.863	0.0677213	0.0116942	6.69489e-09	2.42182e-08
chr19	58395091	58397750	86.2644	0.243344	0.0327575	5.91265e-14	3.07518e-13
chr19	58400031	58402210	600.017	0.000212388	0.0150754	0.988897	0.991379
chr19	58404121	58404160	5.41759	0.176022	0.109481	0.0687376	0.101372
chr19	58406841	58409980	787.393	-0.0140031	0.0111346	0.208001	0.270169
chr19	58439461	58441130	775.411	-0.0244314	0.0115111	0.033578	0.0530906
chr19	58450771	58452470	663.217	0.027455	0.011605	0.0178343	0.0297903
chr19	58466501	58468000	582.704	0.0383375	0.0131091	0.00339211	0.00644397
chr19	58475021	58477240	1053.89	-0.0499323	0.0099155	4.64385e-07	1.42493e-06
chr19	58484491	58484540	6.12821	0.207157	0.107183	0.0296842	0.0474852
chr19	58498631	58500200	524.899	0.0112872	0.0176119	0.520366	0.591599
chr19	58513461	58514730	130.76	0.175236	0.0262095	1.6483e-11	7.27927e-11
chr19	58518381	58520790	925.599	0.0397805	0.011612	0.000601768	0.00128454
chr19	58538101	58539070	55.2418	0.390183	0.0399423	4.24108e-23	3.59302e-22
chr19	58543411	58546280	1615.21	-0.059015	0.00948378	4.74018e-10	1.87868e-09
chr19	58550571	58552620	47.3243	0.152426	0.0389911	7.18589e-05	0.000173599
chr19	58553821	58555830	414.701	-0.0207327	0.0147497	0.158951	0.213505
chr19	58557791	58560240	1595.08	-0.0315914	0.0113689	0.00538841	0.00991017
chr19	58561831	58563850	175.507	-0.00479195	0.0214805	0.822541	0.859223
chr19	58572221	58574350	1835.96	0.0460995	0.0097881	2.4243e-06	6.91839e-06
chr19	58574761	58576440	954.636	0.00855552	0.00994847	0.389433	0.462945
chr19	58580831	58581770	114.671	0.129729	0.0257297	3.85058e-07	1.19065e-06
chr19	58596461	58597140	87.552	-0.29425	0.0323368	3.70096e-20	2.72229e-19
chr19	58606431	58606620	10.2004	0.0831617	0.0814008	0.272109	0.34068
chr2	11311	11940	67.4198	0.155213	0.0406407	0.000101169	0.00023966
chr2	17171	17570	22.6734	0.193946	0.0595	0.000720956	0.00152237
chr2	18561	19070	24.07	0.166656	0.0573985	0.00266223	0.00514594
chr2	20051	20640	33.0874	-0.0772478	0.049118	0.107229	0.150806
chr2	29411	29530	7.34272	-0.657538	0.100893	8.72616e-12	3.92456e-11
chr2	44961	47960	512.315	-0.220809	0.0149662	1.69969e-49	3.74146e-48
chr2	51251	51930	27.0293	0.0426873	0.0517361	0.397405	0.471016
chr2	83751	84870	144.57	-0.135935	0.0343636	5.98476e-05	0.000146017
chr2	115441	115620	11.2656	-0.449553	0.0891422	9.06679e-08	2.96701e-07
chr2	124661	124740	5.16303	-0.495514	0.120731	6.76632e-06	1.84242e-05
chr2	133291	134450	128.493	-0.424212	0.0282008	8.27033e-52	1.95199e-50
chr2	142031	142500	24.0041	-0.0431156	0.0538701	0.410437	0.484095
chr2	151861	152440	54.7467	-1.63234	0.0586826	9.56867e-173	3.18134e-170
chr2	166501	166700	11.6793	-0.0339866	0.0769073	0.639294	0.701025
chr2	172241	172310	6.44374	-0.0892485	0.0968994	0.311064	0.382308
chr2	193381	193590	16.2099	-0.613224	0.0753429	5.01491e-17	3.13001e-16
chr2	199171	199430	9.50821	-0.122913	0.08681	0.125559	0.173336
chr2	231701	232370	38.1407	-0.60099	0.0483184	2.15937e-36	3.11055e-35
chr2	233251	233270	5.01271	-0.5238	0.119232	1.76454e-06	5.10494e-06
chr2	246561	246730	18.9908	0.15583	0.0735739	0.0244826	0.0398396
chr2	253491	253620	8.0059	-0.069998	0.0910512	0.403084	0.476678
chr2	263621	265720	427.635	0.0187486	0.0150505	0.211978	0.274671
chr2	285611	285840	11.4973	-0.424773	0.0911126	6.49683e-07	1.96466e-06
chr2	286941	290440	393.465	-0.173642	0.0163726	1.98573e-26	1.95238e-25
chr2	309181	309760	38.0494	-0.263308	0.0496472	5.42617e-08	1.81159e-07
chr2	317621	318280	31.6332	0.0223946	0.0529812	0.664166	0.723534
chr2	383061	383630	40.5529	-0.0421275	0.0441338	0.330786	0.402856
chr2	385371	387020	158.281	0.380795	0.031636	5.36593e-34	7.07412e-33
chr2	393211	395720	612.763	-0.0740042	0.0188679	8.19066e-05	0.000196407
chr2	401081	401750	27.1793	-0.0515131	0.0555281	0.316457	0.388026
chr2	419041	419400	13.0004	-0.87166	0.0879401	2.78264e-24	2.49874e-23
chr2	439841	440610	50.9047	-0.863487	0.0511512	3.23562e-65	1.10662e-63
chr2	446061	446740	41.3761	0.0262232	0.0435078	0.539547	0.609573
chr2	448431	448600	12.001	0.37742	0.0840332	1.93848e-06	5.58758e-06
chr2	449451	449530	6.00385	-0.214439	0.106435	0.0237693	0.0387807
chr2	449661	449720	5.6921	-0.417898	0.116753	7.45751e-05	0.00017983
chr2	455041	455130	7.04252	-0.194182	0.0956546	0.0259823	0.0420548
chr2	455961	456260	21.0766	-0.166808	0.0643389	0.00676805	0.0122296
chr2	467821	468710	45.3637	-0.119347	0.0441005	0.0057694	0.0105563
chr2	501331	501400	7.51515	-0.0164909	0.0899228	0.841938	0.875069
chr2	517031	517400	20.7131	0.0229526	0.0631197	0.70545	0.760103
chr2	529301	529630	22.6916	-0.171342	0.0571542	0.00193697	0.00383006
chr2	555731	555810	6.69714	-0.459146	0.111567	7.03673e-06	1.91205e-05
chr2	586661	587270	31.652	-0.341726	0.0512565	8.7936e-12	3.95427e-11
chr2	596881	597520	21.7907	-0.0474546	0.0632037	0.434062	0.50768
chr2	625311	626500	103.431	0.193344	0.0298999	6.66348e-11	2.8167e-10
chr2	636611	637550	59.4154	0.0587567	0.0358304	0.0969042	0.137799
chr2	662491	662960	16.863	-0.113558	0.0677002	0.0788674	0.114674
chr2	667451	667610	18.2942	0.357003	0.0724307	2.45433e-07	7.72406e-07
chr2	675691	678240	1970.43	-0.0396551	0.00862398	4.18973e-06	1.16626e-05
chr2	694791	695550	39.5583	-0.26527	0.0435711	5.5196e-10	2.17666e-09
chr2	714191	714750	35.3743	0.0614356	0.0466691	0.178967	0.2368
chr2	715991	716090	8.89855	0.0408721	0.08873	0.61795	0.681671
chr2	728951	730360	181.933	0.167131	0.0301845	2.1736e-08	7.5237e-08
chr2	734501	734800	15.1785	-0.301603	0.0711376	8.87756e-06	2.38451e-05
chr2	764271	764350	6.82092	-0.687354	0.108677	2.65116e-11	1.15462e-10
chr2	774561	774740	9.76934	-0.253645	0.0942645	0.00331955	0.00631521
chr2	813701	814800	111.523	-1.16885	0.0431182	6.54993e-164	1.82645e-161
chr2	816081	816090	4.15374	-0.183069	0.1243	0.0836695	0.120861
chr2	881371	881440	6.40397	-0.24158	0.104734	0.0101318	0.0177261
chr2	898351	898640	28.8239	-0.342511	0.0521144	1.67846e-11	7.40776e-11
chr2	907291	907540	10.8983	-0.225683	0.0908333	0.00680222	0.0122837
chr2	932481	933320	50.8898	-0.159207	0.0440025	0.000220677	0.000500154
chr2	945061	945460	32.5015	-0.487171	0.0594225	4.25035e-17	2.66388e-16
chr2	949781	951820	143.549	-0.141414	0.0247265	8.64492e-09	3.09825e-08
chr2	954471	954670	15.8558	-0.38845	0.0813021	4.26815e-07	1.31437e-06
chr2	974261	975120	76.2969	-0.276991	0.0340626	1.90636e-16	1.15155e-15
chr2	979291	979800	23.4751	-0.0707571	0.0605032	0.224839	0.289074
chr2	1004601	1004670	6.7907	0.111035	0.0964985	0.205436	0.267242
chr2	1010191	1011070	79.5768	0.0412472	0.0313602	0.184407	0.243135
chr2	1051231	1051340	10.5105	0.0362127	0.0813134	0.634864	0.697077
chr2	1081671	1082220	31.7143	-0.243182	0.051754	1.35534e-06	3.96777e-06
chr2	1136231	1136330	9.22038	-0.136664	0.0888528	0.0951852	0.135598
chr2	1140371	1140680	26.086	0.161559	0.0529886	0.0017108	0.00341137
chr2	1233491	1233600	7.83813	-0.181411	0.0976667	0.0405453	0.0629568
chr2	1282431	1283060	49.6646	-0.0623329	0.0433386	0.142784	0.194194
chr2	1347691	1348220	20.2682	-0.453051	0.072295	7.29892e-11	3.07717e-10
chr2	1350231	1350410	8.2872	-0.423012	0.104749	1.1547e-05	3.06245e-05
chr2	1366621	1366940	16.2598	-0.212531	0.0764541	0.0031481	0.00601066
chr2	1408211	1408870	37.7566	-0.141947	0.047195	0.00207852	0.00408789
chr2	1488251	1488310	5.80472	-0.238935	0.109076	0.0137465	0.0234628
chr2	1538751	1538970	25.5121	0.159701	0.0553637	0.00290336	0.00557595
chr2	1544791	1544920	10.1737	0.181622	0.0853431	0.0218312	0.0358821
chr2	1545901	1546600	35.6357	-0.0501443	0.0461423	0.267219	0.335412
chr2	1550451	1551300	57.5197	0.0843247	0.0369668	0.0208338	0.0343791
chr2	1556921	1557050	10.3995	0.0438195	0.0791271	0.556144	0.625147
chr2	1579311	1580270	68.8829	-0.201946	0.0337557	1.40389e-09	5.3608e-09
chr2	1589141	1589610	25.1262	-0.124497	0.0562511	0.0222937	0.0365751
chr2	1590951	1592480	68.3249	-0.33395	0.0378175	3.74112e-19	2.61087e-18
chr2	1593531	1595150	194.145	0.181571	0.0239875	2.591e-14	1.37839e-13
chr2	1605151	1605880	21.5629	-0.0953692	0.0652295	0.126745	0.174788
chr2	1613651	1615150	145.512	-0.146785	0.0320262	3.5385e-06	9.92634e-06
chr2	1625451	1625650	9.22048	-0.337219	0.0936009	0.000100348	0.000237834
chr2	1625771	1625900	6.86512	-0.292416	0.103403	0.00181232	0.00360012
chr2	1628751	1629300	36.9758	0.0871869	0.0464736	0.0551969	0.0831597
chr2	1641191	1642860	123.41	0.0130927	0.0258236	0.610168	0.674654
chr2	1652771	1653740	71.6862	-0.302642	0.0355834	7.2649e-18	4.73858e-17
chr2	1675711	1675920	12.9297	-0.214073	0.0796217	0.00408981	0.00767118
chr2	1701991	1702720	21.8707	-0.130561	0.0603384	0.0247796	0.0402805
chr2	1704731	1705610	48.1472	-0.153851	0.0461624	0.000655967	0.0013931
chr2	1707671	1708800	87.4895	0.165007	0.0332976	5.27967e-07	1.6111e-06
chr2	1708951	1709080	7.61831	0.114461	0.0930879	0.178951	0.236783
chr2	1713031	1713710	27.7502	0.454452	0.055993	1.00425e-16	6.16161e-16
chr2	1714821	1716170	123.428	-0.217704	0.0314218	2.46758e-12	1.1536e-11
chr2	1716631	1717530	54.811	-0.505691	0.0440074	2.30051e-31	2.75112e-30
chr2	1718581	1719930	46.3263	0.0943887	0.0435963	0.0273909	0.0441401
chr2	1720221	1722100	487.301	-0.0617669	0.0136432	5.74983e-06	1.57769e-05
chr2	1728601	1729570	44.6282	-0.0399411	0.0415022	0.327741	0.399708
chr2	1730081	1732590	150.389	-0.15106	0.0244585	5.13184e-10	2.02869e-09
chr2	1742101	1745350	936.395	-0.170277	0.0122928	8.76714e-44	1.62457e-42
chr2	1750711	1752060	169.141	-0.216901	0.0222416	1.11595e-22	9.27206e-22
chr2	1752551	1753720	154.346	-0.630197	0.0317866	2.07765e-88	1.24809e-86
chr2	1755821	1755960	8.41064	-0.738207	0.0997583	1.33666e-14	7.23903e-14
chr2	1758481	1759170	40.9409	-1.86321	0.0653649	7.97532e-181	3.09155e-178
chr2	1769841	1770000	14.4386	0.221545	0.0793491	0.00289839	0.00556691
chr2	1804501	1804560	4.93234	-0.644193	0.121969	1.52848e-08	5.36308e-08
chr2	1816531	1818050	110.552	-0.522454	0.0291366	1.16078e-72	4.81142e-71
chr2	1823301	1823560	20.4469	-0.273949	0.0635222	7.25567e-06	1.96823e-05
chr2	1826251	1826470	11.4595	-0.613611	0.0920621	3.12359e-12	1.45013e-11
chr2	1837181	1837290	7.30736	0.135867	0.09364	0.112449	0.157321
chr2	1854491	1855680	241.072	-0.0195997	0.0209735	0.347829	0.420511
chr2	1856611	1856690	7.20086	-0.227389	0.0999346	0.0119895	0.0206933
chr2	1864851	1864860	4.50138	-0.0746576	0.111418	0.445239	0.518667
chr2	1866421	1867160	35.264	-0.170813	0.0484504	0.000303036	0.000674206
chr2	1868541	1869120	41.1084	0.0340717	0.0422229	0.412048	0.485704
chr2	1870121	1870260	7.98596	0.265861	0.0977065	0.00283533	0.00545548
chr2	1884961	1885370	27.8026	-0.0355472	0.0530961	0.4911	0.563239
chr2	1886551	1886650	11.5574	0.124191	0.0796392	0.0961825	0.136889
chr2	1888131	1888160	5.29966	-0.0393079	0.102617	0.669574	0.728389
chr2	1900821	1900980	11.0649	-0.60001	0.0849656	2.13262e-13	1.06994e-12
chr2	1907621	1908370	48.4069	-0.260461	0.042674	5.16052e-10	2.03957e-09
chr2	1910691	1910960	16.1554	-0.421504	0.0745688	3.56683e-09	1.31875e-08
chr2	1965871	1966470	24.2038	0.141167	0.0611447	0.0163466	0.0275031
chr2	1967411	1967890	19.2442	0.620276	0.0758446	2.95785e-17	1.86946e-16
chr2	1968041	1968050	4.43788	0.124715	0.11234	0.205785	0.267646
chr2	1968651	1969830	66.6558	-0.146144	0.0351095	2.49471e-05	6.3614e-05
chr2	1971791	1973240	269.949	-0.183888	0.0181547	2.87226e-24	2.57774e-23
chr2	1974111	1975260	57.058	-0.43159	0.0384058	6.39415e-30	7.24326e-29
chr2	1990531	1991250	67.8523	-0.0483037	0.0361401	0.175845	0.233173
chr2	2013601	2015420	472.776	0.0778001	0.0165279	2.35352e-06	6.72562e-06
chr2	2021781	2022520	65.6876	-0.639613	0.0359469	9.60187e-72	3.87317e-70
chr2	2025341	2026570	52.9122	0.361596	0.0427652	8.27467e-18	5.38116e-17
chr2	2027471	2027490	4.86843	0.261705	0.115323	0.0101533	0.0177608
chr2	2044361	2044600	13.6297	-0.897218	0.0913112	4.99092e-24	4.41928e-23
chr2	2102071	2102160	9.82332	0.201344	0.0890595	0.0141255	0.0240563
chr2	2102561	2103600	94.7475	-0.159655	0.0305021	1.25355e-07	4.04975e-07
chr2	2107041	2107840	42.817	-0.347927	0.0445574	1.90557e-15	1.08532e-14
chr2	2112211	2112250	4.66404	-0.5867	0.126421	4.65864e-07	1.42916e-06
chr2	2112461	2112590	8.98132	-0.586006	0.0973334	2.21682e-10	9.01619e-10
chr2	2120761	2121230	28.7636	0.028799	0.0515453	0.566899	0.635082
chr2	2147041	2147160	7.39733	-0.366404	0.098124	5.29383e-05	0.000129975
chr2	2166991	2167120	9.20225	0.0049451	0.0854109	0.950448	0.961678
chr2	2175941	2175960	5.36504	-0.316783	0.113493	0.00180176	0.00358039
chr2	2182641	2182820	6.66603	0.352268	0.108931	0.000351886	0.000776253
chr2	2187141	2187610	35.6924	0.10002	0.0511526	0.044613	0.0686406
chr2	2192731	2192780	5.79588	-0.225044	0.108023	0.0192985	0.0320481
chr2	2291941	2292140	15.9524	-0.0178127	0.0683277	0.784703	0.827599
chr2	2324631	2324720	8.1649	-0.0775137	0.0892986	0.34692	0.419582
chr2	2328961	2329190	22.1637	-0.0451268	0.0590326	0.428696	0.502256
chr2	2331311	2332220	37.3825	-0.0668541	0.0557631	0.215557	0.278729
chr2	2507061	2508080	84.7724	0.0100547	0.0310976	0.74435	0.793809
chr2	2520561	2520740	10.6177	-0.362257	0.0878674	1.09495e-05	2.9115e-05
chr2	2543321	2543420	8.73192	-0.192834	0.0893294	0.0192246	0.0319342
chr2	2547591	2547710	7.58468	-0.364492	0.0999417	7.45995e-05	0.000179884
chr2	2577001	2577880	81.5847	-0.139935	0.0310371	5.27222e-06	1.45277e-05
chr2	2591211	2591400	9.30119	-0.187385	0.0883161	0.0215091	0.0353937
chr2	2613021	2614400	357.91	0.0879355	0.0168849	1.77088e-07	5.64562e-07
chr2	2655891	2656860	41.4858	-0.315623	0.0470868	7.7132e-12	3.48221e-11
chr2	2662111	2662480	19.5183	-0.371453	0.072862	9.27193e-08	3.0311e-07
chr2	2665051	2665760	58.9715	-0.107901	0.0438183	0.0119504	0.0206319
chr2	2674631	2675210	41.1517	-0.449876	0.0492212	1.24947e-20	9.40229e-20
chr2	2698721	2699810	69.1194	-0.528369	0.0345791	1.88308e-53	4.65151e-52
chr2	2707061	2708140	61.1652	-0.309667	0.0367376	1.39359e-17	8.956e-17
chr2	2708511	2708950	20.6801	-0.0431965	0.0633149	0.478341	0.550959
chr2	2719121	2719240	8.53774	-0.282959	0.0932047	0.000989368	0.00204655
chr2	2735351	2735430	6.63681	-0.142244	0.099394	0.112532	0.157422
chr2	2742671	2744700	188.976	-0.121959	0.0246649	6.41251e-07	1.94031e-06
chr2	2763081	2763160	6.99634	-0.344648	0.108728	0.000476845	0.00103253
chr2	2763711	2764210	24.0741	-0.329718	0.0644791	1.03282e-07	3.36097e-07
chr2	2769291	2770580	178.906	-0.234701	0.025399	1.3279e-20	9.98379e-20
chr2	2775101	2775110	4.39177	-0.186095	0.121574	0.0751197	0.109809
chr2	2787751	2787840	8.51825	-0.209876	0.0944792	0.0150235	0.0254569
chr2	2828311	2829560	239.187	-0.42126	0.0248135	2.27859e-65	7.83335e-64
chr2	2831701	2831950	15.4931	0.0627252	0.0697834	0.34931	0.422032
chr2	2839921	2840220	12.689	-0.394348	0.0976218	1.15816e-05	3.07117e-05
chr2	2844371	2844390	5.05474	0.110272	0.107112	0.246023	0.312533
chr2	2845951	2849390	344.275	-0.0302378	0.0202601	0.133856	0.183418
chr2	2850631	2851600	41.4594	0.125937	0.0547432	0.0174773	0.029246
chr2	2851801	2852070	12.8892	-0.0551534	0.0739042	0.431067	0.504682
chr2	2866471	2866900	22.7233	0.653148	0.0651799	1.33939e-24	1.21876e-23
chr2	2867841	2868670	47.3514	-0.392979	0.0444066	2.29903e-19	1.62339e-18
chr2	2875901	2878270	567.963	-0.38702	0.0217481	1.50581e-71	6.05149e-70
chr2	2901201	2903150	127.017	-0.111957	0.0285481	7.69507e-05	0.000185238
chr2	2919711	2919720	4.61731	-0.0980483	0.111457	0.316781	0.388355
chr2	2938531	2938980	28.9987	-0.421318	0.0622548	2.79599e-12	1.3021e-11
chr2	2975001	2975630	56.3631	-0.165934	0.0413721	4.42709e-05	0.000109686
chr2	3001751	3001840	7.91549	-0.0882257	0.0892439	0.283602	0.353184
chr2	3005621	3005690	7.51667	-0.102425	0.0933443	0.229974	0.294785
chr2	3010201	3010210	4.11779	0.189659	0.125521	0.0761582	0.111164
chr2	3042151	3042480	13.2364	-0.215055	0.079316	0.00383753	0.00722848
chr2	3073071	3073470	15.5132	0.0277583	0.0681658	0.671058	0.729751
chr2	3076261	3076340	7.2731	0.0106599	0.0985436	0.904471	0.925806
chr2	3125261	3125450	11.1745	0.0869135	0.0798584	0.245851	0.312337
chr2	3131351	3131860	20.134	-0.0815339	0.0657766	0.195293	0.255655
chr2	3139941	3140480	27.0445	0.340325	0.0567322	6.56042e-10	2.56975e-09
chr2	3142711	3144040	165.16	0.0590734	0.0249689	0.0172685	0.0289266
chr2	3168651	3168800	8.70633	-0.180092	0.0893044	0.0286297	0.0459519
chr2	3169201	3169310	7.68358	-0.0994383	0.0924455	0.240297	0.306247
chr2	3178841	3179520	24.241	-0.114055	0.0583141	0.038972	0.0607361
chr2	3181081	3181160	8.38869	0.0834249	0.112961	0.392635	0.466155
chr2	3189141	3189330	9.38197	-0.143743	0.0869407	0.0756276	0.110461
chr2	3198081	3198460	25.8992	0.0123994	0.053992	0.813766	0.851956
chr2	3200101	3201140	88.6327	-0.278865	0.0319884	1.23627e-18	8.40183e-18
chr2	3204571	3204830	10.0765	-0.420664	0.0899099	6.61807e-07	1.99954e-06
chr2	3254661	3254990	19.9104	0.301735	0.0738585	1.62382e-05	4.23269e-05
chr2	3256771	3258140	134.833	-0.0135806	0.0258111	0.596283	0.662104
chr2	3260821	3261530	46.7829	-0.0885647	0.0458995	0.0487151	0.0743013
chr2	3264151	3264630	30.9862	0.074632	0.0503046	0.128202	0.176556
chr2	3265191	3267740	804.978	-0.0189278	0.0159157	0.232939	0.298069
chr2	3281911	3283640	653.285	0.192554	0.0166109	2.85903e-31	3.40819e-30
chr2	3285411	3285600	10.669	0.111649	0.0870979	0.165025	0.220629
chr2	3285991	3286910	32.5625	0.36253	0.056173	3.18236e-11	1.3784e-10
chr2	3287921	3290230	650.273	-0.116813	0.0161095	3.5356e-13	1.7473e-12
chr2	3290631	3291210	23.0948	-0.168501	0.0606308	0.00386887	0.0072841
chr2	3302661	3304380	213.64	0.0309237	0.0204601	0.129152	0.177717
chr2	3348891	3349860	120.373	-0.15773	0.0276269	8.66394e-09	3.10481e-08
chr2	3377041	3378750	470.108	0.0609956	0.0140222	1.31145e-05	3.45682e-05
chr2	3379121	3381070	473.247	0.0820403	0.014122	5.85921e-09	2.1286e-08
chr2	3396261	3396330	7.58242	-0.0566477	0.0926714	0.505062	0.576819
chr2	3398981	3400600	127.536	-0.0582601	0.027022	0.0298624	0.0477421
chr2	3403701	3404040	14.3998	0.130641	0.0721532	0.0562258	0.084572
chr2	3413741	3414080	19.7951	-0.0622087	0.0626979	0.302208	0.37293
chr2	3423991	3424160	17.4372	0.418467	0.0668289	9.24677e-11	3.86978e-10
chr2	3459611	3460470	28.6121	0.0738639	0.0511827	0.138982	0.189615
chr2	3461811	3462810	58.1531	0.0525033	0.0398739	0.1813	0.239501
chr2	3470521	3470560	5.08565	-0.204182	0.11084	0.0372812	0.0583366
chr2	3471381	3471780	17.4787	0.421218	0.0743766	3.18572e-09	1.18173e-08
chr2	3476211	3477200	103.303	-0.441254	0.0293692	1.11683e-51	2.62522e-50
chr2	3483281	3483550	17.7209	-0.187051	0.0756859	0.00872802	0.0154562
chr2	3487581	3487850	14.1916	-0.381684	0.0926245	8.74863e-06	2.3516e-05
chr2	3493751	3494180	21.6741	-0.00132717	0.0604596	0.981236	0.985433
chr2	3494991	3495730	59.3533	-0.252685	0.0363499	1.85918e-12	8.77043e-12
chr2	3499591	3499730	8.8908	-0.0630386	0.0941225	0.462789	0.535712
chr2	3518141	3520130	1029.68	-0.0425231	0.0135175	0.0016214	0.00324493
chr2	3524811	3525590	75.9117	0.00210943	0.0341367	0.950318	0.961579
chr2	3535871	3537010	68.2776	0.146889	0.0370335	5.74523e-05	0.000140444
chr2	3557571	3559290	932.031	0.0117814	0.00992796	0.235001	0.300361
chr2	3574601	3576350	474.858	0.0155085	0.0138291	0.261331	0.329133
chr2	3594971	3595190	13.469	-0.0232097	0.07655	0.747895	0.796784
chr2	3605241	3605280	5.87247	0.410786	0.1155	8.67381e-05	0.000207303
chr2	3605451	3605670	9.49926	0.332634	0.092286	0.000103665	0.00024522
chr2	3650581	3652780	365.254	0.218339	0.0162886	3.49986e-41	5.9374e-40
chr2	3657511	3658090	29.1124	-0.353361	0.0530701	8.80268e-12	3.95794e-11
chr2	3659311	3659820	21.0659	0.340592	0.0626272	1.78439e-08	6.2251e-08
chr2	3662361	3662500	8.33594	-0.211135	0.0933084	0.0133983	0.022909
chr2	3674241	3674320	6.98652	-0.178506	0.0979803	0.0444828	0.0684617
chr2	3692521	3692640	10.2892	0.293086	0.0874788	0.000321986	0.000713984
chr2	3703601	3704220	22.1426	0.091344	0.0599115	0.114309	0.159567
chr2	3704761	3705190	24.0554	0.215834	0.0613732	0.00025441	0.00057184
chr2	3727821	3728590	30.6524	-0.154877	0.0516383	0.00204322	0.00402385
chr2	3780781	3781050	19.9066	0.075259	0.0600007	0.193936	0.254107
chr2	3956541	3956600	7.21692	0.00254465	0.0907199	0.975905	0.981417
chr2	3959441	3959590	11.9447	-0.142061	0.0804438	0.0565141	0.0849637
chr2	3966071	3966280	10.6735	-0.0929479	0.0813412	0.221686	0.285574
chr2	4219091	4220180	67.7529	0.740222	0.0363706	4.41557e-93	2.95431e-91
chr2	4279541	4279660	6.01372	-0.15484	0.100953	0.0885636	0.12712
chr2	4354761	4354830	6.10573	0.108209	0.0979865	0.222877	0.286895
chr2	4380581	4382000	184.023	-0.0619371	0.0265426	0.0187192	0.0311585
chr2	4395161	4395340	9.33276	-0.138535	0.0863172	0.0831849	0.120223
chr2	4408431	4408680	15.2421	0.0583284	0.0751604	0.41222	0.485851
chr2	4495581	4495810	12.5879	-1.48978	0.0955561	2.51747e-56	6.71973e-55
chr2	4593041	4593570	18.9006	-0.0473734	0.0687124	0.470008	0.542728
chr2	4628961	4629510	24.8996	0.369109	0.0621059	8.02275e-10	3.12127e-09
chr2	4745221	4746360	135.038	0.12846	0.024887	2.05316e-07	6.50784e-07
chr2	4762971	4763350	24.1245	-0.00442443	0.0538807	0.932631	0.947872
chr2	4792121	4792420	15.8314	-0.795059	0.0764235	2.11975e-26	2.08072e-25
chr2	4817481	4817640	10.2115	-0.390496	0.0887765	2.83006e-06	8.01797e-06
chr2	4845051	4846050	57.7737	0.0325516	0.0399298	0.40796	0.481575
chr2	4881751	4882060	18.4162	0.0688127	0.0614549	0.245117	0.311551
chr2	4882571	4882800	13.0727	0.0359737	0.0818959	0.638021	0.699899
chr2	4901271	4902060	48.9706	0.0778054	0.0393406	0.0447408	0.0688189
chr2	4904071	4904350	25.8917	-0.134549	0.0564326	0.0138059	0.0235571
chr2	4965491	4966260	31.1028	-0.097962	0.0521868	0.0536165	0.0809997
chr2	4980411	4980650	15.7084	-0.406052	0.0735258	8.13123e-09	2.92038e-08
chr2	4981111	4981230	8.19497	-0.0311874	0.0915526	0.710639	0.764608
chr2	4989321	4989440	7.07912	-0.309005	0.105212	0.00115601	0.00236585
chr2	4992371	4992500	11.6989	0.0201185	0.0755335	0.778433	0.822362
chr2	5057781	5058380	42.0932	0.158672	0.0472756	0.000590006	0.00126092
chr2	5067701	5068240	40.9709	-0.381325	0.0453135	1.10572e-17	7.14498e-17
chr2	5077521	5077750	13.0986	-0.508126	0.0795162	2.8034e-11	1.21896e-10
chr2	5088401	5088920	22.61	0.059439	0.0587831	0.29522	0.365539
chr2	5111641	5111890	21.3042	-0.00564886	0.0632399	0.925745	0.942597
chr2	5121801	5121920	12.4987	0.0402131	0.0748606	0.570685	0.638594
chr2	5231011	5231120	8.46623	-0.509045	0.0993165	4.76395e-08	1.59877e-07
chr2	5236141	5236570	26.6583	-0.416213	0.0579415	1.61773e-13	8.18507e-13
chr2	5250481	5250850	36.8857	0.589605	0.0519389	9.29588e-31	1.08524e-29
chr2	5263381	5263530	7.5504	0.641163	0.109312	4.91217e-10	1.94443e-09
chr2	5264131	5264990	105.643	-0.0964083	0.0282066	0.000570291	0.0012214
chr2	5267641	5267880	17.9213	0.00499177	0.0739449	0.943689	0.956486
chr2	5291121	5291400	14.1142	-0.151175	0.0776993	0.0384657	0.0600135
chr2	5314941	5316520	84.5935	0.122166	0.0315773	9.33578e-05	0.000222163
chr2	5318521	5318630	6.85432	-0.667159	0.106069	3.6416e-11	1.57016e-10
chr2	5322181	5323170	115.894	0.402923	0.0281468	4.43758e-47	9.08466e-46
chr2	5349381	5349390	4.14206	-0.487645	0.135289	5.08166e-05	0.000125034
chr2	5352101	5352190	6.81804	-0.255852	0.100119	0.00488139	0.00903971
chr2	5352411	5352580	8.55042	-0.178669	0.0893425	0.0300157	0.0479671
chr2	5352841	5353990	47.4685	-0.827276	0.046786	4.44204e-71	1.76464e-69
chr2	5365941	5366330	30.2311	0.227924	0.0507636	4.03155e-06	1.12398e-05
chr2	5369711	5370990	217.728	0.0300985	0.0230973	0.19004	0.249609
chr2	5372291	5373880	156.063	-0.00336387	0.0250925	0.892584	0.916241
chr2	5386421	5388150	298.342	-0.00374216	0.0200942	0.85116	0.882539
chr2	5391431	5391560	10.4911	-0.140563	0.085048	0.0749403	0.10958
chr2	5394381	5394660	14.6805	-0.518729	0.0792725	9.45954e-12	4.24501e-11
chr2	5409281	5412600	434.274	-0.263837	0.0162975	2.86983e-59	8.31082e-58
chr2	5453571	5453950	19.6236	-0.737768	0.0747275	4.59615e-24	4.0762e-23
chr2	5479041	5480350	277.361	-0.0303595	0.0218698	0.162899	0.21812
chr2	5482801	5483420	24.601	-0.349517	0.0575924	4.19031e-10	1.66817e-09
chr2	5501891	5503010	86.8326	-0.35997	0.0443906	1.38701e-16	8.44203e-16
chr2	5504901	5504970	6.86441	-0.128007	0.104754	0.169288	0.22555
chr2	5520381	5521140	60.8889	0.286079	0.0358483	6.44747e-16	3.77015e-15
chr2	5521621	5521740	10.0696	0.0142394	0.0859817	0.858462	0.888532
chr2	5528201	5528810	21.325	0.975013	0.087949	3.66042e-30	4.18517e-29
chr2	5537631	5537640	4.00711	-0.068128	0.115971	0.498036	0.569923
chr2	5549051	5549540	19.0115	-0.144523	0.0667265	0.0232946	0.0380642
chr2	5560921	5561530	64.3908	-0.154401	0.0412582	0.000138422	0.000322151
chr2	5612691	5612960	14.8395	0.498046	0.0857476	9.77411e-10	3.77756e-09
chr2	5617931	5618790	56.2196	-0.6171	0.0381881	1.2988e-59	3.80134e-58
chr2	5620611	5620670	5.93316	-0.609818	0.114608	1.29884e-08	4.58578e-08
chr2	5625731	5625740	4.63799	0.181209	0.112962	0.0678101	0.100128
chr2	5666821	5667030	15.0747	-0.00153265	0.0730556	0.982377	0.986302
chr2	5668791	5669180	19.74	0.325092	0.0626771	7.71882e-08	2.54061e-07
chr2	5673381	5674720	108.681	0.153386	0.0286937	6.96685e-08	2.3028e-07
chr2	5674851	5674870	4.87657	0.130707	0.112583	0.184612	0.243365
chr2	5685531	5685900	12.4826	-0.0282877	0.0748024	0.689356	0.746033
chr2	5689831	5695380	1747.62	0.0147631	0.0103855	0.154557	0.208286
chr2	5695521	5699420	384.697	0.0803998	0.0193436	3.00637e-05	7.59741e-05
chr2	5700721	5701520	21.3511	0.0765299	0.0601479	0.187619	0.246858
chr2	5702721	5703790	45.0245	-0.0314802	0.0419483	0.44521	0.518641
chr2	5705121	5705920	37.4459	0.178378	0.0506653	0.000296416	0.000660419
chr2	5706551	5707990	38.3806	0.324788	0.04953	1.97428e-11	8.66906e-11
chr2	5725371	5726930	907.267	-0.210079	0.016861	6.81443e-36	9.61343e-35
chr2	5727321	5727530	13.9097	-0.0631124	0.0753603	0.374719	0.4481
chr2	5740891	5741510	29.9105	-0.716289	0.0565224	7.93647e-38	1.20139e-36
chr2	5748961	5749980	83.0478	-0.095949	0.0299408	0.00122542	0.00249834
chr2	5796251	5797350	70.3984	0.383707	0.0343433	1.53411e-29	1.71335e-28
chr2	5803281	5804420	122.63	0.268241	0.0302635	3.47985e-19	2.43423e-18
chr2	5819101	5819120	5.01525	0.209558	0.114985	0.0375161	0.0586681
chr2	5827211	5827710	20.3721	0.364372	0.0752155	3.2994e-07	1.02629e-06
chr2	5839201	5840200	125.889	0.0775355	0.0261987	0.00288893	0.00555015
chr2	5889661	5889830	11.7955	0.0819468	0.0792936	0.271354	0.339912
chr2	5913941	5916310	643.658	0.0407295	0.0172256	0.017648	0.029507
chr2	5926881	5927120	11.8785	-0.484732	0.0855296	2.61537e-09	9.76659e-09
chr2	5932591	5932980	18.4914	-0.0539407	0.0652955	0.38848	0.461987
chr2	5945831	5946930	81.5309	0.213385	0.034392	3.3476e-10	1.34288e-09
chr2	5953711	5954020	15.6923	-0.574713	0.0812777	1.83512e-13	9.25036e-13
chr2	5954601	5954790	12.9629	-0.00964027	0.0747642	0.892051	0.91583
chr2	5970971	5971300	18.7373	-0.156832	0.0628678	0.00941493	0.0165705
chr2	5975181	5976920	130.272	-0.147579	0.0282806	1.41895e-07	4.56115e-07
chr2	5980541	5982680	259.393	-0.032035	0.0188461	0.0880198	0.126432
chr2	5985681	5985980	12.3934	0.474208	0.0833588	2.41293e-09	9.03755e-09
chr2	5991491	5991900	25.8783	-0.0904097	0.0542058	0.0857846	0.123573
chr2	6012031	6012190	11.8315	-0.00974853	0.0780487	0.894198	0.917584
chr2	6054431	6054630	11.019	0.108207	0.0794239	0.146707	0.198929
chr2	6059761	6060310	27.006	0.377817	0.0613306	1.97939e-10	8.08224e-10
chr2	6068611	6070240	314.696	0.388758	0.0199482	3.41469e-85	1.90745e-83
chr2	6071451	6074970	417.532	0.18374	0.0157849	1.81707e-31	2.18188e-30
chr2	6076441	6077210	21.7053	0.128698	0.0594603	0.0249661	0.0405543
chr2	6080411	6083950	657.88	-0.00666767	0.0150552	0.657005	0.717071
chr2	6090321	6090720	19.3451	-0.822694	0.0841564	7.08019e-24	6.22526e-23
chr2	6113591	6114120	49.3625	-0.561764	0.042383	6.425e-41	1.08244e-39
chr2	6226001	6226250	18.2068	-0.0531704	0.0697606	0.422993	0.496574
chr2	6249661	6250460	37.2922	1.1316	0.0699017	8.8487e-61	2.67125e-59
chr2	6290331	6291180	52.8839	-0.12226	0.0382684	0.00118531	0.00242182
chr2	6309831	6311120	126.746	0.469262	0.0290684	2.37934e-59	6.91587e-58
chr2	6325191	6326440	449.027	-0.0358444	0.0163804	0.0281913	0.0453117
chr2	6353031	6353340	20.0824	0.0415831	0.061322	0.481983	0.554519
chr2	6360161	6360170	4.41934	-0.0453514	0.108494	0.637044	0.699044
chr2	6368471	6368480	4.36029	-0.51313	0.127304	9.04872e-06	2.42784e-05
chr2	6443221	6443290	7.23218	0.119502	0.0967963	0.17421	0.231279
chr2	6443481	6443690	14.7004	0.197256	0.080212	0.0084598	0.0150166
chr2	6449411	6449620	11.2435	-0.996861	0.0902522	1.48083e-29	1.65471e-28
chr2	6476331	6476440	7.28813	0.454218	0.102809	1.9489e-06	5.61604e-06
chr2	6491491	6491660	10.0667	-0.612288	0.0927358	4.97021e-12	2.27348e-11
chr2	6492661	6492920	15.1936	0.172175	0.0736181	0.0134016	0.0229137
chr2	6512701	6512800	9.16969	-0.35908	0.097737	6.71737e-05	0.000162831
chr2	6519951	6520200	18.0305	-0.682441	0.0766051	4.95568e-20	3.62348e-19
chr2	6525571	6525690	9.01464	0.0562863	0.092343	0.506406	0.578119
chr2	6535591	6535800	11.6998	-0.112158	0.0772837	0.123259	0.170555
chr2	6556851	6557210	16.5437	0.594839	0.0748389	2.38801e-16	1.43413e-15
chr2	6573631	6574910	123.01	-0.368733	0.0317035	7.61353e-32	9.28134e-31
chr2	6578551	6578690	9.76868	-0.313017	0.0902956	0.00018921	0.000432663
chr2	6581131	6581220	8.95237	0.0659484	0.0877918	0.416656	0.490323
chr2	6605421	6606930	243.769	-0.29383	0.0255192	4.32859e-31	5.12327e-30
chr2	6637461	6637640	8.45812	-0.440293	0.0962891	1.00278e-06	2.9775e-06
chr2	6639681	6640950	147.881	0.0976424	0.0257958	0.000138645	0.00032265
chr2	6641871	6642310	28.6996	0.341398	0.0566259	5.46867e-10	2.15721e-09
chr2	6648521	6649160	49.1042	-0.0472691	0.0442676	0.296836	0.367239
chr2	6650421	6650790	30.285	-0.111097	0.0517555	0.0274433	0.044218
chr2	6653391	6653710	22.059	-0.154221	0.0593153	0.00700047	0.0126151
chr2	6673891	6675340	286.772	0.0721022	0.0211287	0.000605624	0.00129226
chr2	6680361	6680450	6.73086	-0.597873	0.110418	7.57505e-09	2.72748e-08
chr2	6728011	6728160	9.34392	0.322165	0.102533	0.000544729	0.00116998
chr2	6749851	6749860	3.90931	0.29502	0.129665	0.00837741	0.0148825
chr2	6750761	6751170	17.6603	-0.0567227	0.0661927	0.370825	0.444113
chr2	6765121	6765210	8.25106	-0.272513	0.0931318	0.00148748	0.00299347
chr2	6771491	6773770	242.135	-0.0681112	0.0199448	0.000607289	0.00129558
chr2	6792541	6793140	29.1477	0.0472115	0.0532953	0.362678	0.435853
chr2	6803761	6803910	7.70604	-0.176326	0.0922931	0.0371485	0.0581542
chr2	6827751	6828690	71.8108	-0.0612779	0.0333476	0.0633041	0.0941272
chr2	6854311	6854960	41.6453	0.321975	0.0455089	5.54476e-13	2.70704e-12
chr2	6864951	6866650	345.582	-0.00673459	0.0160336	0.673583	0.731966
chr2	6877521	6877910	16.7187	-0.206486	0.071173	0.00224051	0.00438214
chr2	6883451	6884010	39.0233	0.162469	0.0476657	0.000481244	0.00104147
chr2	6897221	6897550	13.985	-0.0842867	0.0770068	0.244729	0.311147
chr2	6908811	6909170	26.4456	0.901548	0.0692154	3.83928e-40	6.28562e-39
chr2	6914901	6915870	75.1666	-0.220356	0.0343996	8.90832e-11	3.73284e-10
chr2	6916711	6919020	619.465	0.0350855	0.0149644	0.0187584	0.0312186
chr2	6920121	6920200	6.05873	0.0399894	0.0968749	0.650229	0.711018
chr2	6920501	6920600	6.85402	-0.00184284	0.0931775	0.982525	0.986397
chr2	6922521	6922600	9.04686	0.0427084	0.08491	0.588928	0.65533
chr2	6931081	6931490	13.8158	1.02836	0.086795	1.22766e-33	1.59921e-32
chr2	6932561	6933540	122.702	-0.209384	0.0288116	2.28329e-13	1.14334e-12
chr2	6955421	6956070	48.8618	-0.419766	0.0450515	2.71719e-21	2.11273e-20
chr2	6960771	6961010	15.8038	-0.263809	0.0797456	0.00041488	0.000905981
chr2	6966501	6966880	25.9598	0.0751175	0.0544641	0.155706	0.20965
chr2	6968281	6968810	28.2116	-0.341795	0.0556053	2.62094e-10	1.06022e-09
chr2	6975961	6976120	10.3755	-0.0868818	0.0862644	0.276921	0.345987
chr2	6976951	6977910	76.9663	0.0412362	0.0332401	0.256573	0.324037
chr2	6985351	6985500	8.85422	0.413835	0.0953733	3.31833e-06	9.33538e-06
chr2	6985611	6987500	223.349	-0.127881	0.0226214	1.30362e-08	4.60192e-08
chr2	6995461	6996090	40.0213	1.03753	0.0507949	4.59645e-94	3.13231e-92
chr2	7007501	7008890	224.064	-0.131197	0.0199661	4.14114e-11	1.77792e-10
chr2	7011911	7011950	5.3146	0.151876	0.109629	0.117132	0.163059
chr2	7014211	7014760	35.3531	0.0125052	0.0448746	0.776694	0.82097
chr2	7029821	7029860	5.95951	-0.174856	0.107727	0.0675356	0.099767
chr2	7034391	7034560	15.4447	-0.190733	0.070104	0.00423579	0.00792478
chr2	7037831	7038180	35.5307	-0.107533	0.0449698	0.0147245	0.0249886
chr2	7044211	7044570	26.9976	0.0622872	0.0532878	0.229568	0.294329
chr2	7054011	7054270	14.8623	0.0428374	0.071354	0.528099	0.598922
chr2	7083951	7084140	14.1927	0.299425	0.0809523	8.12181e-05	0.000194862
chr2	7096971	7097940	95.3709	0.121736	0.028006	1.18144e-05	3.13022e-05
chr2	7110381	7110800	18.3072	-0.0631919	0.0671423	0.326214	0.398154
chr2	7118871	7119520	30.1168	-0.0965499	0.0509802	0.0519662	0.0787294
chr2	7146131	7146360	14.1655	-0.665557	0.0913646	2.91027e-14	1.54335e-13
chr2	7146491	7146510	4.21843	-0.050818	0.112419	0.606415	0.671212
chr2	7180661	7181220	28.4669	0.505473	0.0584576	8.57131e-19	5.86971e-18
chr2	7184361	7184680	21.5934	1.31316	0.0836695	3.82863e-57	1.04635e-55
chr2	7190611	7190860	16.2972	0.33557	0.0700748	5.60664e-07	1.70663e-06
chr2	7191211	7192610	123.213	-0.0896679	0.0290027	0.00181308	0.00360139
chr2	7202831	7203360	33.6967	-0.0897717	0.0469413	0.0506625	0.0769674
chr2	7209841	7210420	20.503	-0.160539	0.0654332	0.0102678	0.017946
chr2	7212821	7213140	16.2176	-0.0759375	0.0730324	0.271996	0.340565
chr2	7251401	7251780	21.8455	0.0188588	0.0628416	0.754374	0.802149
chr2	7268391	7268570	11.4198	0.388526	0.0931607	7.21182e-06	1.95713e-05
chr2	7281361	7281520	9.01046	-0.0768618	0.0853598	0.33237	0.4045
chr2	7327801	7328030	11.9682	-0.615249	0.0873411	2.29202e-13	1.14749e-12
chr2	7378021	7378520	28.6006	-0.0300108	0.052735	0.572577	0.640325
chr2	7427251	7427920	35.9082	0.0601814	0.0458637	0.180781	0.238896
chr2	7430451	7431730	148.56	-0.383293	0.0282508	1.61373e-42	2.87029e-41
chr2	7469101	7469130	5.23605	0.70757	0.123421	9.98379e-10	3.85576e-09
chr2	7539691	7540130	33.149	0.386313	0.056405	1.85879e-12	8.76884e-12
chr2	7572341	7574040	126.514	-0.221873	0.0290751	1.35539e-14	7.3363e-14
chr2	7604621	7604680	5.72298	-0.0555713	0.0990523	0.535273	0.605556
chr2	7607491	7607810	20.8813	-0.271396	0.0703349	4.96453e-05	0.000122312
chr2	7610061	7610240	11.899	-0.233389	0.0784815	0.00173915	0.00346475
chr2	7619381	7620740	88.8948	0.00547974	0.0334249	0.868499	0.896752
chr2	7633541	7635110	108.532	0.964886	0.0437398	1.26983e-109	1.199e-107
chr2	7647131	7647240	6.95268	-0.0546705	0.0945698	0.527066	0.597963
chr2	7666501	7667280	116.394	-0.208747	0.0284061	1.24213e-13	6.32803e-13
chr2	7692971	7693160	11.7137	-0.132975	0.080282	0.0764954	0.111591
chr2	7703701	7703880	12.1271	0.0659632	0.0793074	0.376071	0.4495
chr2	7725231	7725860	38.0004	0.00499784	0.0450238	0.91028	0.930342
chr2	7773401	7773520	7.74664	-0.802908	0.106103	3.13272e-15	1.76115e-14
chr2	7775771	7775790	5.11448	0.0111972	0.106488	0.909333	0.929555
chr2	7791851	7792560	50.0667	0.00486094	0.040751	0.903735	0.925217
chr2	7795261	7796430	99.7673	0.498478	0.0369206	2.04458e-42	3.6247e-41
chr2	7824131	7824300	10.4842	-0.671172	0.0882049	3.12866e-15	1.75898e-14
chr2	7825701	7825850	7.03146	-0.589554	0.114408	2.95165e-08	1.00988e-07
chr2	7844681	7844850	13.3107	0.00280957	0.0775613	0.969928	0.976678
chr2	7845341	7845530	11.3787	-0.232256	0.0935296	0.00651939	0.0118129
chr2	7847831	7848420	23.3211	-0.442071	0.0709532	8.77226e-11	3.6777e-10
chr2	7849451	7849460	4.48122	0.45078	0.128235	8.27236e-05	0.00019824
chr2	7887561	7887740	10.1949	0.342333	0.0852673	1.89984e-05	4.91533e-05
chr2	7891021	7892090	134.388	0.533775	0.0339708	1.25898e-56	3.393e-55
chr2	7899281	7899800	36.9231	0.224782	0.0524493	1.01644e-05	2.71213e-05
chr2	8009131	8009230	10.0755	-0.0296536	0.0842109	0.705061	0.759793
chr2	8090831	8091280	38.105	0.45377	0.0544432	1.39368e-17	8.95621e-17
chr2	8115661	8115680	4.11991	0.337156	0.130646	0.0029543	0.00566744
chr2	8115921	8116310	17.2749	0.262154	0.0760405	0.000263757	0.000591572
chr2	8119621	8120480	44.5633	-0.312632	0.0420903	4.24822e-14	2.22827e-13
chr2	8132061	8133140	145.712	-0.629622	0.0307198	2.09334e-94	1.43218e-92
chr2	8134621	8134840	11.4105	-0.33724	0.0883856	4.23939e-05	0.000105258
chr2	8193561	8194200	52.1188	0.335911	0.0447136	1.87328e-14	1.00576e-13
chr2	8217611	8217980	17.0413	-0.168929	0.0757689	0.0176861	0.0295641
chr2	8223101	8223300	11.7206	0.0560242	0.0762557	0.437345	0.510922
chr2	8229721	8229930	13.0935	0.158311	0.0771702	0.0291449	0.0467081
chr2	8235101	8235330	9.99751	0.311734	0.0871679	0.000127624	0.000298318
chr2	8237441	8237450	3.92367	-0.0824518	0.117929	0.418675	0.492288
chr2	8237571	8237740	8.53448	-0.0871231	0.097233	0.321418	0.393108
chr2	8238921	8240540	217.719	-0.0384713	0.0196757	0.0497102	0.0756569
chr2	8242441	8243390	105.629	-0.0298657	0.0291089	0.300774	0.371412
chr2	8248741	8249680	73.1939	-0.172511	0.0356381	9.2316e-07	2.75143e-06
chr2	8255531	8255680	9.89947	0.176214	0.0871308	0.0287123	0.0460715
chr2	8259151	8259800	34.7381	-0.290181	0.047081	3.04752e-10	1.22641e-09
chr2	8265651	8265920	13.1009	-0.417191	0.0865907	3.20223e-07	9.97287e-07
chr2	8266981	8267400	26.5569	-0.211861	0.0528599	3.71487e-05	9.28957e-05
chr2	8268321	8268800	33.4641	0.0651674	0.0490533	0.173822	0.230827
chr2	8277771	8278970	69.8591	-0.308851	0.0343415	9.55894e-20	6.88361e-19
chr2	8302051	8302410	20.8299	0.120149	0.0663285	0.057921	0.0868694
chr2	8305251	8305880	34.3444	-0.266054	0.0511819	9.38411e-08	3.06673e-07
chr2	8313191	8313270	6.50493	-0.147832	0.0968849	0.0929171	0.132713
chr2	8315971	8316000	5.50446	0.0942215	0.105909	0.317631	0.389187
chr2	8317541	8317670	8.52405	-0.0102864	0.0917843	0.902581	0.924342
chr2	8334771	8335280	27.3376	0.527571	0.061502	1.33e-18	9.02469e-18
chr2	8409531	8410140	29.7483	-0.213825	0.0545807	5.33013e-05	0.000130818
chr2	8412131	8413320	146.271	-0.557362	0.0288334	3.82094e-84	2.07668e-82
chr2	8424561	8425240	41.4286	-0.434633	0.0454596	2.50548e-22	2.04767e-21
chr2	8477671	8478510	49.1643	-0.299789	0.040973	1.04035e-13	5.32785e-13
chr2	8487781	8489190	95.2431	-0.158092	0.0342691	2.96606e-06	8.38733e-06
chr2	8490471	8490600	8.4979	-0.272765	0.0988537	0.00240771	0.00468663
chr2	8490791	8490820	5.16178	-0.0750008	0.107857	0.431701	0.505294
chr2	8491181	8492120	29.4954	-0.084793	0.0548073	0.110501	0.154882
chr2	8494231	8494490	11.9022	-0.156238	0.0792298	0.0352872	0.0555123
chr2	8502331	8502720	22.0579	0.000825249	0.0578449	0.988526	0.991095
chr2	8504601	8504820	13.9195	-0.365147	0.0815688	2.10137e-06	6.03538e-06
chr2	8525571	8525900	25.4837	-0.188716	0.0559396	0.00049383	0.00106709
chr2	8540131	8540310	11.2565	-0.264523	0.0852309	0.000855651	0.00178684
chr2	8544801	8545450	41.6193	-0.025487	0.0474163	0.582392	0.649383
chr2	8551971	8552030	5.8797	-0.177516	0.103826	0.0560405	0.0843189
chr2	8574551	8576730	314.101	-0.443575	0.0199564	3.60624e-110	3.46181e-108
chr2	8576941	8577080	8.26636	-0.351264	0.0960967	7.7361e-05	0.000186184
chr2	8579661	8579800	8.04826	0.653645	0.107088	1.08178e-10	4.50307e-10
chr2	8583891	8583980	7.28575	0.0533017	0.0958998	0.542221	0.61211
chr2	8594861	8595120	15.4158	-0.0814908	0.0715581	0.230505	0.295381
chr2	8624371	8624510	8.41643	-0.00481757	0.0883798	0.934089	0.949081
chr2	8625141	8625150	4.53899	0.177445	0.115282	0.0775668	0.112982
chr2	8633811	8634080	10.3365	0.102231	0.0864758	0.201074	0.262306
chr2	8635991	8639130	383.056	0.319285	0.021986	2.78978e-48	5.92599e-47
chr2	8641221	8643400	387.322	0.381574	0.0235848	2.3789e-59	6.91577e-58
chr2	8653661	8653830	7.9564	-0.229515	0.0982314	0.0100361	0.0175692
chr2	8669391	8669800	21.4346	-0.934848	0.0693917	1.53334e-42	2.72871e-41
chr2	8676111	8686400	2852.27	0.0188947	0.00920262	0.039861	0.0619936
chr2	8693211	8693750	24.9034	0.0890508	0.05739	0.109098	0.153132
chr2	8719731	8719810	6.90613	0.010806	0.0931957	0.901032	0.923119
chr2	8730081	8730180	7.92551	0.261768	0.098331	0.00345336	0.00655376
chr2	8746391	8747570	210.305	-0.139465	0.0252099	2.51157e-08	8.64185e-08
chr2	8750101	8750530	26.5405	-0.298268	0.0570535	6.92108e-08	2.28837e-07
chr2	8753381	8755640	256.993	0.0243685	0.0187383	0.192079	0.251941
chr2	8761541	8761850	20.8558	0.00835117	0.0597165	0.885027	0.910181
chr2	8768031	8768400	13.111	0.683444	0.0850423	9.42318e-17	5.79087e-16
chr2	8780031	8780110	5.39608	0.403713	0.121128	0.000193441	0.000441702
chr2	8804131	8804210	7.33627	0.382358	0.103561	5.67677e-05	0.000138851
chr2	8805341	8805470	9.07028	0.176682	0.0882331	0.0301427	0.0481513
chr2	8819281	8819610	22.9972	0.311527	0.0629513	2.7731e-07	8.68098e-07
chr2	8831411	8832090	31.9709	0.0500378	0.0528874	0.330538	0.402621
chr2	8835991	8836000	4.69751	0.10088	0.111741	0.303734	0.374533
chr2	8836111	8838280	414.337	0.0163726	0.016709	0.325896	0.397799
chr2	8872971	8873170	13.1574	0.0821317	0.0750566	0.246925	0.313513
chr2	8879021	8879560	27.8252	0.162724	0.0542801	0.00198642	0.00391981
chr2	8894091	8894820	61.0392	0.489609	0.0439243	1.14913e-29	1.28856e-28
chr2	8926591	8926610	4.58755	-0.576079	0.132634	1.8829e-06	5.43382e-06
chr2	8957771	8957800	4.58409	-0.380475	0.121519	0.000441673	0.000961017
chr2	8981581	8981670	6.14718	-0.928962	0.117145	1.69732e-16	1.02733e-15
chr2	8984881	8985010	11.0267	-0.425671	0.0846883	1.12175e-07	3.64017e-07
chr2	9001291	9001610	17.8826	0.173592	0.0644985	0.00496652	0.00918751
chr2	9002051	9002060	4.6775	0.0784374	0.109774	0.417697	0.491338
chr2	9002221	9004790	1110.4	-0.036187	0.0100153	0.0002985	0.000664762
chr2	9008291	9009320	63.4693	-0.258466	0.0349578	7.24446e-14	3.74633e-13
chr2	9032691	9032760	7.23751	-0.156334	0.097559	0.0770838	0.112364
chr2	9071181	9071280	6.93147	0.578137	0.115822	7.49521e-08	2.4697e-07
chr2	9075081	9075310	16.0428	1.2595	0.0884913	1.49618e-47	3.11088e-46
chr2	9085491	9087830	311.093	-0.131039	0.0180432	3.15632e-13	1.5651e-12
chr2	9095261	9096680	184.212	-0.319915	0.0244475	1.46011e-39	2.3432e-38
chr2	9096951	9099820	141.299	-0.0993817	0.0346689	0.00366492	0.00692469
chr2	9105831	9107090	142.824	0.268333	0.0255027	3.15156e-26	3.07312e-25
chr2	9107901	9108530	26.2923	-0.0579371	0.0580002	0.301574	0.372259
chr2	9110761	9111050	11.2064	0.212479	0.0820782	0.00585042	0.0106916
chr2	9111811	9112650	69.5935	-0.106784	0.0369779	0.0033937	0.00644669
chr2	9124121	9124870	44.3596	-0.0563844	0.0420881	0.172868	0.229733
chr2	9135941	9136090	12.3128	-0.00956056	0.0819019	0.900161	0.922426
chr2	9138671	9139010	16.7213	0.106567	0.069831	0.10879	0.152758
chr2	9139621	9140370	46.5647	0.179217	0.0421498	1.48256e-05	3.88273e-05
chr2	9142401	9143550	160.978	0.152127	0.021315	7.48856e-13	3.62512e-12
chr2	9153091	9153540	15.6772	-0.410986	0.0752113	1.11741e-08	3.96872e-08
chr2	9160891	9160970	7.89432	0.0254963	0.0892997	0.806904	0.846193
chr2	9165411	9166300	65.0898	0.040817	0.0365113	0.257729	0.325277
chr2	9168941	9169900	63.1483	-0.108054	0.0444843	0.0130892	0.0224233
chr2	9174871	9175440	40.45	-0.120261	0.0449496	0.00629259	0.0114361
chr2	9178201	9180110	204.125	0.142907	0.0215851	2.88496e-11	1.25313e-10
chr2	9190421	9192100	499.585	-0.273129	0.0167536	4.19564e-60	1.24463e-58
chr2	9196781	9196960	12.2694	-0.145017	0.0802449	0.0532502	0.0804912
chr2	9200341	9200810	21.7543	-0.445904	0.0622464	1.71933e-13	8.6821e-13
chr2	9205541	9208880	685.83	-0.00219526	0.0128031	0.862999	0.892264
chr2	9209041	9209170	11.6485	0.0829941	0.0812723	0.274867	0.343695
chr2	9211601	9212060	20.1726	-0.227099	0.0633497	0.000188945	0.000432102
chr2	9213821	9213950	7.97897	0.0641421	0.090416	0.440666	0.514228
chr2	9215851	9216260	19.4671	0.0501272	0.0640606	0.415782	0.489449
chr2	9217161	9217500	16.9087	-0.12986	0.0706395	0.0528078	0.0798813
chr2	9228341	9228630	16.879	-0.759348	0.0721332	6.26178e-27	6.28639e-26
chr2	9229501	9231590	136.785	-0.398705	0.0278121	3.36338e-47	6.91173e-46
chr2	9232361	9233590	74.787	-0.2501	0.0341611	1.28593e-13	6.54328e-13
chr2	9234201	9235720	105.806	-0.21461	0.0309099	2.32607e-12	1.08959e-11
chr2	9238621	9238640	4.68593	-0.136926	0.113417	0.167819	0.22383
chr2	9238761	9239210	21.7411	-0.416115	0.0605573	1.58309e-12	7.5055e-12
chr2	9246811	9248090	62.1401	0.0173097	0.036449	0.630821	0.693335
chr2	9251751	9252050	11.6373	-0.511185	0.0904363	2.52093e-09	9.42676e-09
chr2	9255621	9257580	193.513	-0.467576	0.0225075	1.5134e-96	1.08567e-94
chr2	9258611	9259760	119.967	-0.320882	0.0269991	5.16477e-33	6.58837e-32
chr2	9260511	9260710	10.2699	-0.146404	0.0874451	0.0696037	0.102527
chr2	9261061	9261070	4.19054	-0.061043	0.11128	0.532715	0.603211
chr2	9261271	9261290	4.51547	-0.126966	0.11302	0.199036	0.259999
chr2	9261641	9261680	5.63637	0.0599474	0.0994999	0.505163	0.576925
chr2	9262791	9263800	40.0806	-0.329436	0.0484315	3.59896e-12	1.66363e-11
chr2	9268531	9268820	10.1605	-0.207143	0.0893823	0.0119303	0.0206007
chr2	9287881	9287900	4.5355	0.058484	0.11148	0.550267	0.619633
chr2	9300101	9301000	35.5028	-0.092248	0.0497707	0.0572769	0.0859936
chr2	9306821	9308650	125.261	0.602399	0.0308148	4.25398e-86	2.43287e-84
chr2	9310541	9311080	26.2962	0.286461	0.0537273	4.20263e-08	1.41722e-07
chr2	9327071	9327240	10.648	-0.452375	0.0849232	2.05907e-08	7.14173e-08
chr2	9331901	9332120	13.7624	-0.231746	0.0785122	0.00166543	0.00332719
chr2	9333671	9333970	27.7744	0.00477435	0.0498972	0.922288	0.939875
chr2	9336241	9337700	220.879	0.333995	0.0221923	1.1804e-51	2.77127e-50
chr2	9341481	9341870	16.9084	0.649755	0.0757091	9.84876e-19	6.72481e-18
chr2	9347541	9347550	4.2287	-0.0878597	0.115624	0.38098	0.454433
chr2	9355271	9356950	102.345	0.184043	0.0326631	1.20899e-08	4.28044e-08
chr2	9371321	9371980	46.1622	0.31508	0.0406886	3.77329e-15	2.11145e-14
chr2	9378421	9378670	15.5631	0.144505	0.0706151	0.0312908	0.0498161
chr2	9380681	9381970	295.779	0.244231	0.0212367	6.52165e-31	7.66178e-30
chr2	9388451	9388590	8.17203	-0.400661	0.0965592	8.1067e-06	2.18766e-05
chr2	9389611	9389760	9.80431	0.648919	0.0980721	3.87616e-12	1.78723e-11
chr2	9392711	9393600	43.5972	-0.131758	0.0422421	0.00149593	0.00300936
chr2	9417901	9418020	10.682	-0.0925168	0.0807681	0.221002	0.284812
chr2	9421961	9424560	930.62	-0.0381089	0.0103921	0.000241262	0.00054392
chr2	9473811	9475660	285.293	0.02115	0.0179489	0.237292	0.302892
chr2	9476291	9476370	7.55034	0.222987	0.0945409	0.00990231	0.0173548
chr2	9497231	9497510	14.5732	0.081056	0.0695823	0.22148	0.285348
chr2	9508931	9510140	43.0215	-0.249881	0.0428525	2.84647e-09	1.05978e-08
chr2	9532291	9532950	50.0332	-0.368733	0.0406541	3.59352e-20	2.64495e-19
chr2	9547301	9547750	27.7917	-0.469285	0.0550808	3.20471e-18	2.13253e-17
chr2	9554371	9556870	1072.71	0.127557	0.010558	1.10081e-33	1.43613e-32
chr2	9557831	9557950	8.1717	-0.0117825	0.0925639	0.889346	0.91365
chr2	9559151	9559330	9.63043	0.446884	0.0937612	3.77079e-07	1.16704e-06
chr2	9565101	9566280	135.589	0.33802	0.0262702	2.28286e-38	3.51668e-37
chr2	9569151	9569460	17.9535	0.814406	0.0681462	5.81565e-34	7.65766e-33
chr2	9570401	9570920	20.5042	0.13496	0.0639248	0.0275655	0.0443979
chr2	9573961	9574720	34.9699	-0.160434	0.0479208	0.000602635	0.00128622
chr2	9594171	9595890	184.866	-0.100317	0.0216089	3.09537e-06	8.73542e-06
chr2	9599561	9599740	11.3185	-0.257377	0.0881467	0.00158301	0.00317313
chr2	9607851	9608570	38.2439	0.0345905	0.0463179	0.451186	0.524446
chr2	9611261	9611270	4.63991	0.128719	0.11462	0.197778	0.25855
chr2	9613411	9613470	6.76596	-0.031731	0.0947287	0.713784	0.767376
chr2	9617861	9617920	6.81007	0.136983	0.0986202	0.124205	0.171708
chr2	9626771	9626780	4.89731	0.0358799	0.10731	0.706414	0.760976
chr2	9626901	9627150	9.71915	0.134815	0.090584	0.104721	0.147626
chr2	9628861	9632070	1209.27	0.0362525	0.0103208	0.000437702	0.000952929
chr2	9632351	9632610	12.4598	-0.00760786	0.0739131	0.91343	0.9328
chr2	9637101	9639830	205.643	-0.310083	0.0261372	6.53908e-33	8.30961e-32
chr2	9642821	9642930	8.03104	0.284636	0.093559	0.000961412	0.0019924
chr2	9653191	9653250	6.97494	0.044067	0.0935168	0.607133	0.671865
chr2	9654281	9655070	42.3003	-0.155557	0.0439643	0.000305545	0.000679479
chr2	9656301	9656760	29.0598	-0.163303	0.052481	0.00136693	0.00276661
chr2	9659021	9659220	11.1408	-0.100404	0.0794932	0.178319	0.236056
chr2	9663471	9663490	4.56665	0.0743106	0.108359	0.438129	0.51169
chr2	9668701	9669060	18.2332	-0.0143311	0.0667614	0.822305	0.859018
chr2	9669171	9669210	5.24155	0.201632	0.110946	0.0397472	0.0618348
chr2	9674331	9674480	8.89354	0.0665514	0.0883356	0.414828	0.488461
chr2	9674681	9676550	467.862	-0.290314	0.0147318	8.07815e-87	4.70872e-85
chr2	9687291	9687300	4.495	0.0624342	0.107123	0.51271	0.584163
chr2	9690871	9690930	7.04682	0.0433584	0.0930209	0.611624	0.675957
chr2	9693241	9693310	6.61852	0.0308419	0.0930353	0.718173	0.771159
chr2	9702761	9704090	199.951	-0.626004	0.0277898	1.86331e-113	1.92669e-111
chr2	9720891	9720920	4.9535	0.103386	0.104007	0.266058	0.334166
chr2	9728271	9729200	49.9814	0.335869	0.0408188	6.50965e-17	4.03787e-16
chr2	9752711	9754700	159.478	-0.136758	0.024762	2.72083e-08	9.33383e-08
chr2	9757081	9758510	135.237	-0.0888101	0.0247536	0.00030676	0.000682023
chr2	9761741	9762060	13.6395	-0.0594559	0.0793716	0.424295	0.4979
chr2	9765701	9765890	10.2573	0.130203	0.0839035	0.0953478	0.135809
chr2	9766061	9766700	24.864	-0.296252	0.0569968	8.49933e-08	2.78738e-07
chr2	9768321	9772280	582.967	0.00306619	0.0160268	0.847997	0.879977
chr2	9778061	9778180	10.2839	0.0870991	0.083197	0.26139	0.329191
chr2	9793701	9793880	10.2121	-0.245346	0.0881381	0.00266024	0.00514241
chr2	9799421	9800480	129.689	0.118956	0.0239204	5.69769e-07	1.73337e-06
chr2	9801081	9802640	91.5491	0.439774	0.0321656	3.27057e-43	5.95012e-42
chr2	9803541	9803670	8.45362	0.235675	0.0944545	0.00636967	0.0115651
chr2	9813441	9814600	104.384	0.0581809	0.0269556	0.0297752	0.0476132
chr2	9842871	9844690	607.824	0.0617335	0.0130878	2.30296e-06	6.58744e-06
chr2	9844811	9844840	5.56695	-0.0838201	0.104081	0.367482	0.440699
chr2	9883971	9884070	7.13094	0.0479239	0.0914343	0.570655	0.63857
chr2	9890191	9890260	6.55164	1.01044	0.114132	5.81575e-20	4.23658e-19
chr2	9895791	9898410	307.071	-0.00495972	0.0192238	0.795596	0.836846
chr2	9919501	9919980	25.0114	-0.469656	0.0579375	1.04358e-16	6.39792e-16
chr2	9950461	9952510	889.139	-0.0589316	0.0112409	1.52422e-07	4.88747e-07
chr2	9953221	9953390	15.4416	0.405485	0.0773545	3.75102e-08	1.2714e-07
chr2	9960961	9961360	41.1344	-0.0330225	0.0440105	0.444625	0.518068
chr2	9972911	9973250	18.6636	0.0790636	0.0654354	0.207425	0.269524
chr2	9976021	9976400	21.9674	0.49325	0.0625114	5.46223e-16	3.2112e-15
chr2	9984331	9984640	15.8237	0.254173	0.0701439	0.000142169	0.000330364
chr2	9997101	9997130	5.07284	-0.218442	0.111717	0.0269314	0.0434596
chr2	10006281	10007630	123.864	-0.203955	0.0262002	5.3086e-15	2.94371e-14
chr2	10009741	10010450	27.9096	0.0349416	0.0528099	0.496835	0.568752
chr2	10016631	10016710	6.44212	-0.0107391	0.0966982	0.902489	0.924285
chr2	10029041	10029640	28.0026	0.0615458	0.0529436	0.232335	0.297398
chr2	10035641	10037780	470.005	-0.254168	0.0187885	5.08018e-42	8.89145e-41
chr2	10038841	10038980	10.8817	0.362846	0.0923753	2.343e-05	5.99524e-05
chr2	10039701	10040710	80.1082	-0.017302	0.0338357	0.605057	0.669957
chr2	10042641	10044870	715.416	-0.00936029	0.015816	0.552801	0.622
chr2	10045931	10046070	8.05288	-0.120528	0.0942281	0.160664	0.215502
chr2	10048291	10049150	45.9635	0.0790316	0.0409805	0.0500553	0.0761353
chr2	10053501	10053540	6.26815	-0.261879	0.102068	0.00461365	0.00857862
chr2	10056661	10056850	10.5968	0.132675	0.0859857	0.0952916	0.135737
chr2	10057251	10058030	43.9137	0.0699585	0.0407311	0.0809353	0.11733
chr2	10060081	10060920	66.3465	0.0292075	0.0365243	0.418129	0.491739
chr2	10072351	10073360	94.1505	0.191961	0.0303101	1.63491e-10	6.71707e-10
chr2	10078741	10080940	315.541	-0.224021	0.0164339	1.52247e-42	2.70993e-41
chr2	10083161	10083250	8.40087	-0.37718	0.0937073	1.55711e-05	4.06814e-05
chr2	10091541	10091820	10.4683	0.0861844	0.0872899	0.285836	0.355567
chr2	10093841	10095410	96.4088	0.0523166	0.031777	0.0963373	0.137084
chr2	10096241	10096560	12.6728	-0.137202	0.0764326	0.0568109	0.0853652
chr2	10096951	10097870	88.4164	0.156878	0.0291162	5.5232e-08	1.84281e-07
chr2	10119791	10125140	952.55	0.193076	0.0110689	2.58532e-68	9.58747e-67
chr2	10135881	10136010	9.28517	0.100932	0.0891992	0.219221	0.282843
chr2	10136361	10136370	4.33168	0.16665	0.115788	0.0983024	0.13956
chr2	10137321	10137440	7.39176	0.281233	0.0980152	0.00168242	0.0033588
chr2	10142151	10142910	44.5893	0.337366	0.041822	2.52196e-16	1.51215e-15
chr2	10159361	10160560	65.2653	-0.067261	0.0385103	0.0761492	0.111153
chr2	10161201	10164040	555.354	0.148249	0.01773	4.71414e-17	2.94665e-16
chr2	10169251	10171690	184.718	0.0241842	0.0241545	0.313942	0.38536
chr2	10179131	10180930	281.062	0.0245127	0.020214	0.223417	0.287487
chr2	10184651	10185270	28.8068	0.0850602	0.0513023	0.0887827	0.12741
chr2	10185481	10185500	5.04386	0.0183875	0.104223	0.84373	0.876564
chr2	10187041	10187520	17.6612	0.122071	0.066206	0.0538764	0.0813504
chr2	10188351	10188500	12.1688	0.129073	0.0779817	0.0782363	0.113849
chr2	10188941	10188960	5.12417	0.0522672	0.103092	0.572482	0.640248
chr2	10193591	10194650	48.7059	0.341427	0.0415425	7.0171e-17	4.34359e-16
chr2	10195991	10197330	136.048	-0.210248	0.0265101	1.33951e-15	7.69845e-15
chr2	10204271	10205280	86.9442	0.121967	0.0334506	0.000225091	0.000509497
chr2	10211911	10212330	29.2371	0.353498	0.0539993	1.81981e-11	8.01318e-11
chr2	10216891	10217790	30.4835	0.331901	0.0587447	5.34326e-09	1.94841e-08
chr2	10219501	10220550	98.2646	0.497855	0.0346027	9.88998e-48	2.06753e-46
chr2	10221271	10221950	38.3985	0.647738	0.0556793	2.70793e-32	3.36181e-31
chr2	10224071	10224170	9.53547	0.240989	0.0865517	0.00270815	0.00522828
chr2	10227491	10228550	52.813	-0.336838	0.0380711	3.16026e-19	2.21623e-18
chr2	10234111	10234130	5.43604	0.174475	0.108062	0.0687748	0.101423
chr2	10235291	10235390	6.6507	-0.479595	0.105617	1.01057e-06	3.00001e-06
chr2	10236751	10237410	26.3457	0.0215524	0.0576368	0.699567	0.754931
chr2	10276251	10276490	12.0621	-0.244448	0.0798519	0.00110582	0.00226996
chr2	10277971	10278530	24.1895	-0.232596	0.0718982	0.000629246	0.00133959
chr2	10283101	10283560	27.5639	-0.0608566	0.0552205	0.25571	0.323103
chr2	10284351	10287150	323.789	-0.259312	0.0200631	1.57991e-38	2.45019e-37
chr2	10295801	10295900	8.8985	-0.017573	0.0883382	0.829705	0.865149
chr2	10298041	10298080	5.3928	-0.154248	0.107777	0.104304	0.147105
chr2	10301471	10304840	809.212	-0.0269212	0.0112043	0.0161314	0.0271692
chr2	10305021	10306000	31.6496	0.122639	0.0522328	0.0157564	0.026592
chr2	10309471	10309500	5.15792	-0.0458831	0.105859	0.6259	0.68885
chr2	10323921	10324640	39.4515	-0.0730738	0.0438749	0.0897037	0.128603
chr2	10326271	10327350	105.974	-0.0413763	0.028251	0.139923	0.190745
chr2	10330161	10330390	11.7589	-0.079823	0.0828197	0.300397	0.371021
chr2	10344041	10344690	27.0059	0.113429	0.0543464	0.0315762	0.0502213
chr2	10348741	10348920	10.2186	-0.63894	0.0964875	3.7052e-12	1.71127e-11
chr2	10360651	10362000	176.234	-0.0838537	0.0224107	0.000169307	0.000389599
chr2	10362781	10362850	6.50192	0.288393	0.102907	0.00199757	0.00394019
chr2	10371521	10372820	84.143	-0.325214	0.0314582	1.736e-25	1.64204e-24
chr2	10372961	10373050	7.1804	-0.101958	0.0963924	0.244666	0.311074
chr2	10375331	10376500	142.155	0.0427657	0.0250083	0.0852895	0.122935
chr2	10380231	10380440	9.09803	-0.267107	0.0914755	0.00155809	0.00312716
chr2	10381791	10382530	23.5805	-0.103763	0.0564772	0.0579067	0.0868517
chr2	10385241	10386540	75.5228	0.151065	0.033092	3.91039e-06	1.0917e-05
chr2	10388961	10389770	38.6747	-0.0971458	0.0454772	0.0292076	0.046796
chr2	10392841	10393610	45.9313	-0.439884	0.0432156	5.48018e-25	5.07555e-24
chr2	10404311	10406360	256.124	-0.379769	0.0197601	6.91696e-83	3.63813e-81
chr2	10408891	10409760	67.4618	0.398278	0.034239	7.85152e-32	9.56607e-31
chr2	10410161	10410610	18.7958	0.635213	0.0711711	4.98868e-20	3.64669e-19
chr2	10411061	10411460	18.4414	-0.0789871	0.0693125	0.231513	0.296496
chr2	10412491	10412760	23.0984	0.274805	0.0584723	1.17905e-06	3.47326e-06
chr2	10414671	10414770	7.0758	0.0771232	0.0937896	0.367891	0.441088
chr2	10426811	10427870	91.8656	-0.0392624	0.0326664	0.224431	0.288614
chr2	10434041	10435690	145.961	0.0797198	0.024821	0.00123498	0.00251661
chr2	10438811	10439770	27.978	0.208931	0.0590982	0.000244943	0.000551716
chr2	10445661	10445700	6.15703	0.0326585	0.0966697	0.710598	0.764573
chr2	10446191	10449630	1330.2	-0.00536739	0.00971786	0.580354	0.647574
chr2	10452521	10452660	9.18703	0.0528437	0.087509	0.514418	0.58582
chr2	10454141	10455050	53.8817	-0.523903	0.0426986	1.94635e-35	2.70584e-34
chr2	10467541	10467560	4.81641	-0.0510719	0.105747	0.587616	0.65414
chr2	10477611	10477840	9.94144	0.646249	0.0960869	1.83549e-12	8.66271e-12
chr2	10486561	10486820	13.0787	0.0892265	0.0792802	0.230027	0.29484
chr2	10497751	10498400	68.5964	0.201603	0.0347621	4.27496e-09	1.57125e-08
chr2	10511481	10511540	6.86885	0.157828	0.0972519	0.0733691	0.10752
chr2	10541981	10542150	7.49446	0.346256	0.103349	0.000238782	0.000538632
chr2	10565011	10566200	64.555	-0.0219992	0.0378812	0.555662	0.62469
chr2	10580211	10580220	4.46155	-0.0545848	0.108756	0.570036	0.637996
chr2	10584731	10585410	79.627	-0.161567	0.0327987	6.2761e-07	1.90071e-06
chr2	10614971	10615440	21.2561	0.565173	0.0656399	9.70345e-19	6.62743e-18
chr2	10659921	10660420	41.8291	0.0710808	0.0422675	0.0871515	0.125324
chr2	10668541	10668690	15.7806	0.0306251	0.07227	0.655761	0.715939
chr2	10689071	10690900	255.405	0.0867793	0.0210178	3.33681e-05	8.39151e-05
chr2	10709441	10709620	20.4907	0.0212534	0.0620286	0.722329	0.774799
chr2	10715001	10715620	26.2404	0.196737	0.0620965	0.00095654	0.00198308
chr2	10716741	10718270	131.661	0.0930706	0.0248996	0.000168956	0.000388839
chr2	10721021	10722550	156.52	0.11879	0.0225604	1.20554e-07	3.90121e-07
chr2	10724381	10724410	5.50181	0.043715	0.101381	0.63179	0.69424
chr2	10740391	10740620	11.9586	-0.0542035	0.0770803	0.455603	0.528629
chr2	10740971	10741420	28.5027	-0.356284	0.0645147	9.37416e-09	3.35071e-08
chr2	10752931	10753770	42.7507	0.59171	0.0476437	2.70465e-36	3.87855e-35
chr2	10762821	10762960	9.55339	0.042895	0.0840892	0.584099	0.650899
chr2	10764091	10764460	16.4765	-0.105047	0.0702546	0.116075	0.161749
chr2	10774741	10774750	4.60817	0.12569	0.111714	0.199887	0.260977
chr2	10775061	10775450	16.3482	0.064707	0.0702885	0.33367	0.405842
chr2	10787681	10787800	9.53088	-0.0735322	0.0866863	0.359745	0.432816
chr2	10791471	10793260	235.424	-0.0719662	0.0277965	0.00898834	0.0158798
chr2	10802731	10803010	14.6924	-0.0617659	0.0716224	0.364275	0.437454
chr2	10810081	10813610	857.387	0.000267662	0.0110802	0.980696	0.985014
chr2	10814461	10815390	37.399	0.0670559	0.0468055	0.143358	0.194876
chr2	10816851	10816920	7.24952	-0.169225	0.094058	0.0488508	0.0744853
chr2	10817541	10817640	9.98037	0.31622	0.0874383	0.000105793	0.000250006
chr2	10831901	10833170	162.859	0.0978521	0.0240612	4.29373e-05	0.000106543
chr2	10833661	10834720	56.8237	-0.127698	0.0421727	0.00204197	0.00402181
chr2	10835131	10835730	37.5298	0.15434	0.0452148	0.000492378	0.00106409
chr2	10838871	10839250	25.1294	0.224682	0.0614499	0.000142604	0.000331341
chr2	10839701	10840240	32.5284	-0.16728	0.0478875	0.000348287	0.000768735
chr2	10843901	10844650	100.991	0.053005	0.0322916	0.0971636	0.138126
chr2	10848731	10848840	7.8014	0.144885	0.102397	0.113512	0.1586
chr2	10865261	10865330	6.40248	-0.231927	0.10475	0.0137455	0.0234613
chr2	10868611	10868870	12.2761	-0.468244	0.0836952	4.16663e-09	1.53244e-08
chr2	10882791	10885690	801.034	-0.363265	0.0144393	2.96578e-140	5.22144e-138
chr2	10889691	10890340	47.0641	-0.0463292	0.048291	0.325773	0.39767
chr2	10894691	10894780	7.03042	0.0734337	0.0933367	0.390067	0.463574
chr2	10900341	10900460	10.3785	0.103296	0.0852392	0.191324	0.251068
chr2	10909471	10910250	46.0419	0.0816073	0.0403366	0.0399061	0.062057
chr2	10911151	10912820	327.334	0.035407	0.0172529	0.0395532	0.0615607
chr2	10913781	10914730	45.7705	-0.124367	0.0423929	0.00281365	0.00541649
chr2	10915281	10915660	13.4818	-0.200724	0.0746848	0.00445664	0.00830597
chr2	10915811	10916370	21.5008	-0.0314601	0.0588048	0.580053	0.64733
chr2	10918851	10919430	23.7579	0.110201	0.058833	0.0523324	0.0792231
chr2	10926551	10926590	5.23273	-0.180729	0.110287	0.063475	0.0943562
chr2	10932671	10932990	15.7316	-0.408848	0.0876673	6.47338e-07	1.95781e-06
chr2	10934351	10937000	402.531	-0.177771	0.0197255	1.39992e-19	9.99538e-19
chr2	10938481	10938700	13.8016	-0.465526	0.0908984	5.04509e-08	1.68968e-07
chr2	10947731	10948100	15.5671	-0.208012	0.0743491	0.00304924	0.00583499
chr2	10958481	10958630	7.79867	-0.436005	0.099774	2.69177e-06	7.6452e-06
chr2	10963081	10964300	44.686	-0.765899	0.0541133	1.5012e-46	3.02985e-45
chr2	10971321	10972630	119.698	-0.122583	0.027739	8.38494e-06	2.25847e-05
chr2	10977211	10978110	26.9521	-0.1701	0.0573418	0.00213379	0.00418811
chr2	11003551	11005130	246.105	0.0118428	0.0222123	0.592199	0.658402
chr2	11008251	11008310	6.1858	-0.240329	0.105124	0.0108568	0.0188941
chr2	11016881	11017200	15.0257	-0.353695	0.0720938	2.88418e-07	9.01419e-07
chr2	11022661	11022940	16.2467	-0.304403	0.0756369	2.1686e-05	5.57008e-05
chr2	11030141	11030200	6.43096	0.125895	0.100704	0.165155	0.220781
chr2	11040551	11041180	35.4313	-0.0291159	0.0501422	0.55141	0.620685
chr2	11042601	11043650	70.4535	-0.367785	0.0352201	4.84255e-26	4.68345e-25
chr2	11056311	11057410	101.938	0.273116	0.0291887	3.78468e-21	2.92213e-20
chr2	11073381	11073540	15.6387	0.0193541	0.0731674	0.780696	0.824278
chr2	11079041	11081030	192.16	0.261275	0.0277316	2.07842e-21	1.62439e-20
chr2	11085971	11086300	18.5283	-0.499452	0.0643308	1.47331e-15	8.44382e-15
chr2	11111671	11112310	61.6848	0.295595	0.0402304	8.07482e-14	4.16365e-13
chr2	11115301	11115680	23.9812	-0.140803	0.0564109	0.00991911	0.0173825
chr2	11118951	11118990	5.89543	-0.0525504	0.0984706	0.555967	0.624992
chr2	11121221	11121310	7.19873	0.048456	0.0927395	0.568991	0.637052
chr2	11123021	11123270	12.0606	-0.0805729	0.0757323	0.260157	0.327886
chr2	11124081	11124920	48.3789	0.212836	0.0398613	5.79149e-08	1.92905e-07
chr2	11128751	11128880	8.05427	-0.073277	0.0926447	0.387913	0.461436
chr2	11129671	11130320	39.4488	0.241738	0.0440709	2.23972e-08	7.74421e-08
chr2	11132161	11133990	345.637	-0.0230379	0.0163595	0.158052	0.212422
chr2	11154361	11156270	1174.09	0.00278293	0.0094295	0.767797	0.813454
chr2	11168581	11168630	5.5231	0.0248392	0.101496	0.786107	0.828766
chr2	11169871	11169890	5.20954	0.0851502	0.103465	0.358422	0.431425
chr2	11175131	11175860	60.4986	-1.05137	0.0458232	5.39799e-118	6.13572e-116
chr2	11178301	11178370	7.01735	0.266883	0.101991	0.00385045	0.00725092
chr2	11186991	11187610	36.3604	-0.00398361	0.0469363	0.9307	0.946383
chr2	11216401	11216490	7.3516	0.210709	0.097853	0.0176309	0.029481
chr2	11234281	11234600	13.5689	0.205223	0.0768274	0.00452597	0.00842591
chr2	11239721	11240550	59.0811	1.31302	0.0550054	3.5826e-128	5.12312e-126
chr2	11254211	11254620	18.4409	0.113636	0.065607	0.0703049	0.103463
chr2	11258181	11258660	19.5878	0.319276	0.0638266	2.05184e-07	6.50391e-07
chr2	11286341	11286590	13.2328	0.11011	0.0789779	0.136966	0.187195
chr2	11286871	11286930	6.2115	0.131864	0.100234	0.144543	0.196325
chr2	11292921	11293110	9.98857	0.32761	0.0927723	0.000133537	0.000311429
chr2	11302891	11304170	251.814	0.272029	0.0219338	1.17074e-35	1.63904e-34
chr2	11305521	11305540	5.29261	0.221661	0.110942	0.0238945	0.0389686
chr2	11306521	11306590	6.52809	0.188276	0.10116	0.0389108	0.0606477
chr2	11306721	11306820	7.68373	0.366641	0.102023	8.79615e-05	0.000210044
chr2	11320031	11320380	16.0173	0.204276	0.0747348	0.00373595	0.00704928
chr2	11320881	11320980	9.09774	0.631813	0.0975535	1.07015e-11	4.78645e-11
chr2	11326261	11327800	250.588	0.4773	0.0248407	4.1717e-83	2.20763e-81
chr2	11340981	11341540	18.8161	0.248308	0.0725315	0.000299809	0.00066753
chr2	11342201	11346410	1092.58	0.0228131	0.0110294	0.0383553	0.0598564
chr2	11348281	11349910	162.672	0.597028	0.0304368	1.01627e-86	5.89597e-85
chr2	11359451	11359910	19.7201	0.236544	0.0672135	0.000229029	0.000517935
chr2	11365291	11366140	60.8791	0.516033	0.0374427	5.56585e-44	1.03826e-42
chr2	11367671	11368800	68.1871	-0.0174114	0.0340566	0.604989	0.669895
chr2	11374261	11375270	121.962	-0.532935	0.0292198	3.48461e-75	1.54631e-73
chr2	11379491	11379890	19.5591	-0.895818	0.0671607	1.10651e-41	1.91206e-40
chr2	11386011	11386130	7.70313	-0.0195542	0.0929181	0.816666	0.854398
chr2	11386381	11386530	11.1157	0.0718778	0.0780605	0.327971	0.399957
chr2	11391211	11392450	227.838	0.089356	0.0232876	0.000113813	0.000267816
chr2	11394071	11394130	5.45096	-0.0249135	0.100095	0.783357	0.826456
chr2	11395491	11395620	9.34426	-0.116552	0.0851818	0.140224	0.191113
chr2	11396961	11397380	17.5283	0.0572523	0.0690485	0.384503	0.457938
chr2	11407141	11407400	20.7832	0.167004	0.0658973	0.00797012	0.014215
chr2	11411421	11411500	6.35602	0.123794	0.0981478	0.163072	0.218328
chr2	11411901	11412290	19.4876	0.218094	0.0640015	0.000381984	0.000838295
chr2	11446591	11447320	65.4751	0.14445	0.0356414	4.02404e-05	0.000100202
chr2	11465101	11466810	469.807	-0.0535053	0.0175467	0.00221169	0.00432941
chr2	11473281	11474400	128.557	-0.125262	0.032226	8.40794e-05	0.000201305
chr2	11478031	11478690	35.8837	0.149846	0.0483186	0.00149638	0.00301023
chr2	11482041	11484410	495.666	-0.0448009	0.0147384	0.00231375	0.00451562
chr2	11495841	11496570	36.4236	0.198998	0.0485873	2.68175e-05	6.81444e-05
chr2	11497591	11499750	143.845	0.0228457	0.0241193	0.340983	0.41348
chr2	11506621	11506870	20.7873	0.00309662	0.0659499	0.961467	0.970239
chr2	11507571	11508910	146.475	-0.0207774	0.0244504	0.392721	0.466231
chr2	11513741	11514450	37.2531	-0.0124893	0.048494	0.792253	0.833959
chr2	11515471	11515920	16.9403	-0.270387	0.0699313	5.02734e-05	0.00012377
chr2	11521601	11522390	32.6461	0.278534	0.0579446	6.70507e-07	2.02441e-06
chr2	11539521	11540690	46.165	-0.234863	0.0409507	5.45292e-09	1.98664e-08
chr2	11542251	11542270	5.32343	-0.0353732	0.101859	0.69919	0.75459
chr2	11560851	11561130	22.2785	-0.423324	0.0651683	1.88363e-11	8.28447e-11
chr2	11570951	11571860	107.872	-0.09849	0.0348581	0.00418117	0.00783031
chr2	11582411	11583420	66.1616	0.0483724	0.0336256	0.145964	0.198044
chr2	11583751	11584860	150.641	0.0992769	0.023482	2.13179e-05	5.48117e-05
chr2	11621591	11621670	5.99751	-0.565099	0.112065	6.66438e-08	2.20742e-07
chr2	11631621	11631810	11.688	0.68493	0.0871527	3.77966e-16	2.24324e-15
chr2	11652191	11653180	134.51	-0.295433	0.026064	3.58482e-30	4.10035e-29
chr2	11657821	11657900	6.40894	-0.242913	0.102965	0.008873	0.0156927
chr2	11669521	11670480	169.811	-0.0734406	0.0221801	0.000876183	0.00182707
chr2	11675901	11676530	41.2994	0.370386	0.0447856	3.93063e-17	2.46824e-16
chr2	11677301	11677640	13.489	-0.054458	0.0821599	0.476884	0.54953
chr2	11678461	11678470	4.29713	-0.0278042	0.110052	0.775285	0.819796
chr2	11680131	11680240	8.31565	-0.0795024	0.0947016	0.356096	0.429056
chr2	11681961	11682320	21.865	0.257569	0.0650543	3.56694e-05	8.94021e-05
chr2	11684461	11684660	10.0368	-0.196733	0.0912224	0.0187679	0.0312329
chr2	11684901	11684920	4.24195	-0.110029	0.113702	0.268406	0.336702
chr2	11688061	11688970	71.532	0.0417	0.031969	0.187968	0.247261
chr2	11692831	11693610	54.185	0.0704034	0.0362969	0.0495606	0.0754511
chr2	11697081	11697940	44.9508	-0.235934	0.0425389	1.59246e-08	5.57839e-08
chr2	11698551	11698880	15.0398	-0.630004	0.0824713	2.2351e-15	1.26766e-14
chr2	11710041	11711520	96.6375	-0.0630379	0.0292633	0.0298341	0.047699
chr2	11719461	11719900	15.6622	0.0340865	0.0684242	0.602413	0.667517
chr2	11738431	11739110	50.3952	-0.10889	0.0397456	0.00537865	0.00989411
chr2	11742381	11742730	23.1441	-0.00765082	0.0671659	0.904389	0.925743
chr2	11743601	11745390	335.035	0.0755058	0.0171338	9.89335e-06	2.64286e-05
chr2	11745971	11748180	579.501	-0.0297168	0.0152444	0.0507067	0.0770291
chr2	11749521	11750410	35.8923	-0.067734	0.0532714	0.190393	0.250004
chr2	11750621	11750650	5.79318	0.265482	0.107287	0.00576189	0.0105451
chr2	11754101	11754560	17.6868	-0.048909	0.0717138	0.471682	0.544355
chr2	11757171	11757190	4.2442	0.476816	0.13188	5.18555e-05	0.00012746
chr2	11764471	11764660	16.3684	-0.254374	0.0726165	0.000223773	0.000506658
chr2	11778901	11779650	72.6601	0.0727011	0.0329908	0.0259885	0.042063
chr2	11784381	11785670	179.298	-0.073724	0.0225351	0.00100757	0.00208164
chr2	11802371	11803230	60.0711	0.238159	0.0450637	6.56758e-08	2.17657e-07
chr2	11811181	11811590	17.444	0.416534	0.0751163	6.56227e-09	2.37499e-08
chr2	11828871	11831850	1325.33	-0.00652118	0.0113016	0.563174	0.631698
chr2	11841971	11842940	123.92	-0.145269	0.025179	6.37322e-09	2.30845e-08
chr2	11848961	11850910	201.845	-0.406285	0.027456	3.38412e-50	7.61116e-49
chr2	11855241	11855320	6.04759	-0.111292	0.0986459	0.212041	0.274747
chr2	11863131	11864930	726.363	-0.112094	0.0121864	3.20024e-20	2.36031e-19
chr2	11896101	11897340	165.552	-0.167996	0.0365433	2.91365e-06	8.24384e-06
chr2	11899531	11899690	11.6556	0.230428	0.0910905	0.00590326	0.0107808
chr2	11929961	11931210	146.432	-0.469146	0.0397918	2.18775e-33	2.82496e-32
chr2	11932401	11933820	159.481	-0.223652	0.0247421	9.19949e-20	6.63112e-19
chr2	11955581	11956640	123.271	0.233623	0.0283406	9.375e-17	5.76208e-16
chr2	11957661	11958730	45.0875	-0.306933	0.0436627	8.0475e-13	3.88775e-12
chr2	11967841	11969220	167.87	-0.0693562	0.0302522	0.0205398	0.0339363
chr2	11984421	11984900	22.9174	0.00812685	0.0594463	0.887819	0.912444
chr2	11992381	11992520	9.73578	0.213315	0.0880598	0.00882538	0.0156143
chr2	12005561	12007810	279.114	0.0925286	0.0186728	6.59141e-07	1.99184e-06
chr2	12031911	12033130	60.0675	0.275017	0.0402722	3.82812e-12	1.76578e-11
chr2	12044471	12045780	251.79	0.148962	0.0194539	1.49617e-14	8.07882e-14
chr2	12046791	12046910	7.45105	0.0398878	0.0902283	0.632839	0.695216
chr2	12055031	12055360	12.6448	0.152613	0.0763454	0.0338112	0.0534242
chr2	12055611	12055690	6.62936	0.0370925	0.0936732	0.66541	0.724628
chr2	12057611	12057770	10.2951	0.0907492	0.0831236	0.242204	0.308369
chr2	12059831	12060360	24.4339	0.346628	0.0587781	1.18277e-09	4.54159e-09
chr2	12061461	12061530	6.13899	-0.212004	0.106111	0.0251023	0.0407549
chr2	12062011	12062500	19.3706	0.869871	0.0648718	4.71044e-42	8.24933e-41
chr2	12068871	12069180	24.7069	-0.806504	0.0666461	7.31144e-35	9.96101e-34
chr2	12073711	12075370	358.708	-0.466209	0.023743	1.0098e-86	5.86041e-85
chr2	12076441	12077520	57.1141	0.30887	0.0378966	1.44414e-16	8.78107e-16
chr2	12078261	12078370	7.09214	0.401266	0.104664	3.00888e-05	7.60331e-05
chr2	12082011	12084590	623.714	-0.0346859	0.0142115	0.0144563	0.0245753
chr2	12090721	12090800	6.95115	0.311168	0.103328	0.000908228	0.0018897
chr2	12091531	12091670	8.27524	-0.359978	0.0986306	7.33972e-05	0.000177128
chr2	12100841	12100950	6.54477	-0.460348	0.112986	8.606e-06	2.31499e-05
chr2	12106231	12106960	42.4825	0.110697	0.0440057	0.0103294	0.0180442
chr2	12109641	12110890	48.9747	-0.722827	0.0464982	1.80016e-55	4.70197e-54
chr2	12113481	12113650	10.5702	-0.716292	0.0941338	2.7422e-15	1.54694e-14
chr2	12128651	12129070	26.42	-0.722472	0.0637047	6.61896e-31	7.77347e-30
chr2	12132031	12132160	9.18038	0.0949598	0.0899639	0.251418	0.318448
chr2	12141061	12141170	7.80117	0.0651976	0.0933974	0.444581	0.518027
chr2	12141321	12141340	4.58557	0.0478522	0.109383	0.620575	0.684039
chr2	12142341	12142760	20.0906	0.0183816	0.0623504	0.760048	0.806937
chr2	12149601	12150180	28.3112	0.374758	0.0570341	1.38667e-11	6.15514e-11
chr2	12167261	12171460	873.886	0.15482	0.0142498	1.27679e-27	1.31895e-26
chr2	12173691	12173880	14.7576	0.0134207	0.0691784	0.839247	0.872877
chr2	12176291	12176350	5.28622	0.0698315	0.10377	0.452943	0.526107
chr2	12176461	12178220	340.987	-0.226095	0.017214	1.21739e-39	1.95877e-38
chr2	12178861	12178890	5.24352	0.0089926	0.102485	0.922274	0.939866
chr2	12211551	12212210	40.302	0.417539	0.0485734	1.91393e-18	1.28787e-17
chr2	12226691	12226950	15.9727	-0.470546	0.0779524	2.91046e-10	1.17319e-09
chr2	12257111	12257970	64.2791	-0.0566158	0.036478	0.115674	0.161251
chr2	12262871	12263560	23.6692	-0.0313742	0.0609252	0.593172	0.659281
chr2	12263851	12264010	9.64163	-0.238926	0.0858907	0.00277588	0.00534889
chr2	12300791	12301270	26.3886	0.717333	0.0578616	2.54916e-36	3.66105e-35
chr2	12304411	12305390	65.4229	-0.0523186	0.0355406	0.136186	0.186272
chr2	12312371	12315510	934.879	-0.0877871	0.0155615	1.53486e-08	5.38447e-08
chr2	12318881	12318980	7.23584	0.0003785	0.0987799	0.999118	0.999326
chr2	12321011	12321910	91.1468	-0.508993	0.0328132	4.41614e-55	1.14039e-53
chr2	12369711	12370370	23.7863	0.238352	0.0615978	5.73863e-05	0.00014029
chr2	12376391	12376720	17.3832	-0.667857	0.0727737	4.65331e-21	3.57856e-20
chr2	12381631	12381890	18.1555	-0.416758	0.0721643	1.7796e-09	6.73901e-09
chr2	12404431	12405130	37.2697	0.661139	0.0496134	1.80635e-41	3.09908e-40
chr2	12417171	12418490	166.356	0.429683	0.0303173	2.43354e-46	4.88196e-45
chr2	12420611	12420850	9.1224	0.0110321	0.0862596	0.890309	0.914444
chr2	12424401	12425350	88.7351	0.0149092	0.0307967	0.62533	0.688314
chr2	12428561	12429040	15.722	0.0628311	0.0688921	0.339344	0.411758
chr2	12440911	12441110	11.7993	0.331737	0.0860154	3.7541e-05	9.38265e-05
chr2	12442501	12442790	12.8004	0.0982204	0.0866302	0.219575	0.283235
chr2	12493061	12493580	40.646	-0.454976	0.0512046	1.17322e-19	8.40766e-19
chr2	12498401	12499110	45.5183	0.28343	0.0438264	4.36412e-11	1.87026e-10
chr2	12501651	12501690	5.63924	0.344057	0.115303	0.000828065	0.001733
chr2	12507401	12507410	3.69372	0.262384	0.134487	0.0208346	0.0343801
chr2	12549011	12549170	9.04949	0.5226	0.097165	1.29664e-08	4.57813e-08
chr2	12549281	12549290	4.53326	0.404122	0.125934	0.000297659	0.000663026
chr2	12549401	12549950	30.3782	0.132084	0.055249	0.0136019	0.0232301
chr2	12553931	12556180	303.728	0.165034	0.0195096	1.99425e-17	1.27173e-16
chr2	12564581	12564850	9.65565	0.0467031	0.0852533	0.570229	0.638174
chr2	12565521	12565560	5.74704	0.178488	0.10459	0.0560633	0.0843496
chr2	12577211	12577340	8.75805	0.664952	0.113514	4.4123e-10	1.75327e-09
chr2	12577631	12578310	43.6895	0.276032	0.0432004	7.56779e-11	3.18688e-10
chr2	12588361	12588520	14.6181	-0.168998	0.0721677	0.0135088	0.0230835
chr2	12590371	12590520	8.64492	-0.249085	0.0934544	0.00370139	0.00698796
chr2	12597241	12598270	96.8781	-0.318219	0.0353527	7.80183e-20	5.64508e-19
chr2	12605851	12607460	379.895	-0.375194	0.0209904	4.61877e-72	1.88287e-70
chr2	12612771	12613720	64.1583	-0.316353	0.0360188	6.03626e-19	4.16803e-18
chr2	12619981	12620330	19.3981	-0.267054	0.0754983	0.000174564	0.000400956
chr2	12625001	12625540	37.8361	0.0512692	0.0453605	0.249104	0.315871
chr2	12636661	12637520	47.1841	-0.0386099	0.0468114	0.39885	0.472453
chr2	12641581	12641650	6.18137	0.76111	0.11352	1.8735e-12	8.83608e-12
chr2	12642511	12643320	47.4448	0.273273	0.0406169	7.99174e-12	3.6042e-11
chr2	12675891	12676110	14.7626	1.16074	0.0857975	4.93776e-43	8.92685e-42
chr2	12684331	12685450	51.8453	-0.0890697	0.0406367	0.0257978	0.0417788
chr2	12701791	12704590	587.948	0.136877	0.0156593	1.89861e-18	1.27781e-17
chr2	12704771	12704780	4.95454	-0.140704	0.11053	0.14864	0.201249
chr2	12714391	12742450	2639.94	-0.112372	0.0117706	1.13643e-21	9.0027e-21
chr2	12743031	12745610	114.771	-0.197897	0.0280654	1.14394e-12	5.47435e-12
chr2	12764501	12764600	7.93042	0.131087	0.0916295	0.118269	0.164476
chr2	12769821	12771390	82.5137	0.0530235	0.0302523	0.0771125	0.112397
chr2	12778501	12778760	14.8378	0.193808	0.0743735	0.00577902	0.0105729
chr2	12796091	12797290	304.917	-0.36015	0.0213673	2.53729e-64	8.46679e-63
chr2	12808361	12808710	19.3032	-0.563351	0.0754175	9.79454e-15	5.35108e-14
chr2	12816561	12816670	6.97483	0.789194	0.133445	1.87492e-10	7.66727e-10
chr2	12818851	12819980	76.7272	-0.735561	0.0397869	1.6756e-77	7.81464e-76
chr2	12824321	12824860	21.9966	-0.629924	0.0641714	1.20139e-23	1.04427e-22
chr2	12828951	12829640	50.5033	-0.0786267	0.0415626	0.0542683	0.0818854
chr2	12847801	12847990	11.9142	-0.264724	0.0801481	0.000439185	0.000955891
chr2	12918601	12919420	64.1294	0.108752	0.0368009	0.00272895	0.00526592
chr2	12928361	12929970	78.7211	0.347514	0.0410263	7.22117e-18	4.71077e-17
chr2	12930951	12931760	57.6193	0.00509227	0.0355342	0.884929	0.910113
chr2	12934911	12936860	118.905	-0.223318	0.0284364	2.37668e-15	1.3455e-14
chr2	12964901	12966110	158.454	-0.0244932	0.0318179	0.436214	0.50979
chr2	12998561	12999230	45.0609	-0.488859	0.0417947	2.55957e-32	3.18083e-31
chr2	12999591	13001600	101.673	0.430163	0.033269	6.50297e-39	1.02022e-37
chr2	13005551	13007850	254.319	-0.0573925	0.0182273	0.0015837	0.00317446
chr2	13009141	13009450	14.0417	0.313528	0.0786105	2.36853e-05	6.05725e-05
chr2	13014891	13015120	16.0387	0.58619	0.0823319	1.25736e-13	6.40278e-13
chr2	13015681	13016170	16.8493	0.10421	0.0676296	0.10659	0.149993
chr2	13021621	13021690	6.76998	0.028771	0.0943357	0.739199	0.789441
chr2	13056381	13056680	14.6444	-0.0408471	0.0687322	0.53367	0.604116
chr2	13089731	13090300	79.3252	0.72227	0.036643	1.43293e-87	8.46958e-86
chr2	13121141	13121550	21.8042	0.151952	0.0589232	0.00758239	0.0135791
chr2	13193201	13193340	13.7389	0.223368	0.0772628	0.00213198	0.00418489
chr2	13193991	13194170	16.993	-0.00867445	0.0717093	0.898267	0.92084
chr2	13197381	13197720	13.4578	0.825817	0.0827056	1.17349e-24	1.07027e-23
chr2	13260501	13260700	19.3056	-0.0839539	0.0636365	0.169614	0.225917
chr2	13470411	13470650	13.007	1.04524	0.099163	2.58615e-27	2.63969e-26
chr2	13572621	13572800	8.65702	0.119259	0.0913057	0.154758	0.208525
chr2	13682081	13682250	11.0006	0.464923	0.0938786	1.31578e-07	4.24129e-07
chr2	13683041	13683190	9.23669	0.068609	0.0879989	0.398912	0.472514
chr2	14016681	14016850	11.6313	0.384405	0.0856311	1.86063e-06	5.37239e-06
chr2	14256931	14257190	19.0018	-0.293595	0.0657768	3.28154e-06	9.23685e-06
chr2	14417001	14417320	17.2835	0.49802	0.0719523	7.56648e-13	3.6614e-12
chr2	14453701	14455120	468.258	0.05646	0.0149658	0.000156139	0.000361
chr2	14492441	14493850	352.688	-0.102866	0.01823	1.48794e-08	5.22718e-08
chr2	14495001	14495010	4.69273	-0.174123	0.113037	0.0794184	0.11537
chr2	14513951	14514530	56.1366	1.58532	0.05944	3.54713e-159	8.84925e-157
chr2	14519551	14519820	13.6227	0.443064	0.0849622	3.54902e-08	1.20546e-07
chr2	14543231	14543680	27.7116	0.917321	0.0606265	6.90478e-53	1.67332e-51
chr2	14560311	14562790	186.708	0.248238	0.0265348	4.26443e-21	3.28447e-20
chr2	14567181	14567400	10.295	0.356775	0.0874454	1.33574e-05	3.51762e-05
chr2	14567591	14567960	22.7045	0.177283	0.0613692	0.00265553	0.00513363
chr2	14577391	14578040	30.9111	-0.00851287	0.0494091	0.859635	0.889497
chr2	14580221	14580540	12.8339	-0.721592	0.0777841	1.81968e-21	1.42655e-20
chr2	14595801	14595840	5.32704	-0.337827	0.117515	0.00120263	0.00245483
chr2	14618881	14619640	35.3714	0.158145	0.0480537	0.000753989	0.0015876
chr2	14631521	14637430	1204.93	0.0509618	0.0118276	1.59517e-05	4.16166e-05
chr2	14647711	14648010	20.0911	-0.499609	0.0675032	2.27079e-14	1.21259e-13
chr2	14673071	14674400	282.215	-0.0293665	0.0177285	0.0966269	0.137452
chr2	14674911	14675210	14.9032	0.324759	0.0763736	7.36671e-06	1.99716e-05
chr2	14700901	14701100	12.8771	-0.142439	0.0836227	0.066638	0.0985876
chr2	14721911	14721990	7.87172	-0.208274	0.0969993	0.0171043	0.0286763
chr2	14723031	14723170	12.1216	-0.114194	0.0783497	0.120707	0.167458
chr2	14750231	14750570	13.6852	0.64095	0.08319	1.43226e-15	8.21626e-15
chr2	14752291	14752480	11.5736	-0.572144	0.0893093	1.95228e-11	8.57464e-11
chr2	14778261	14778340	6.72935	0.827881	0.121571	7.09576e-13	3.44007e-12
chr2	14830191	14830590	16.853	0.207136	0.073581	0.00292534	0.00561568
chr2	14903921	14904020	9.80469	0.334766	0.0890902	5.62091e-05	0.000137551
chr2	14908501	14908920	25.3797	-0.527829	0.0577454	1.00361e-20	7.58815e-20
chr2	14928141	14928380	19.2668	0.0554723	0.0647337	0.371819	0.445128
chr2	14931571	14934030	181.63	0.219177	0.0329672	1.62848e-11	7.19395e-11
chr2	14940421	14943730	703.507	-0.159647	0.0173618	2.72312e-20	2.01555e-19
chr2	14944551	14945490	125.522	0.266373	0.0258507	3.26241e-25	3.04847e-24
chr2	14952381	14953120	31.6743	0.398342	0.0567823	5.63971e-13	2.75231e-12
chr2	14967961	14968060	8.06691	0.282436	0.0962026	0.00136712	0.00276694
chr2	14998341	14999220	34.7814	-0.153071	0.0479744	0.00108936	0.00223895
chr2	15001921	15002060	9.41159	-0.0236822	0.0828386	0.759662	0.806626
chr2	15018961	15019270	16.5129	-0.121082	0.0679197	0.0614867	0.0916717
chr2	15040391	15040900	32.0769	-0.0467943	0.0496635	0.334703	0.406911
chr2	15041691	15041770	6.53466	0.030848	0.0950287	0.72381	0.776071
chr2	15042521	15043990	194.08	0.377001	0.0253729	1.60297e-50	3.64216e-49
chr2	15048111	15048230	10.9699	0.139693	0.0820738	0.0680581	0.100466
chr2	15050531	15050740	14.7916	0.16475	0.0772794	0.0226703	0.0371388
chr2	15062281	15062950	24.4873	-0.0229455	0.0673835	0.721676	0.774219
chr2	15092181	15093300	101.544	1.50923	0.0626842	3.76119e-131	5.70405e-129
chr2	15096271	15096500	12.1294	0.0531229	0.0849294	0.500968	0.572864
chr2	15096761	15097300	25.9925	-0.800048	0.063801	3.28757e-37	4.87585e-36
chr2	15120831	15120890	6.04936	-0.034209	0.0980551	0.700317	0.755603
chr2	15128021	15128150	10.9703	-0.159828	0.0866038	0.0430857	0.0665199
chr2	15129001	15129420	16.7392	-0.019681	0.0680737	0.761708	0.808327
chr2	15147561	15147930	20.0804	0.127434	0.0669869	0.0463028	0.0709689
chr2	15156161	15156240	6.74603	0.0703727	0.0942211	0.413968	0.487632
chr2	15158101	15158420	16.5022	0.0572527	0.0691464	0.385503	0.458951
chr2	15159781	15160110	17.2012	0.0561572	0.0663299	0.377002	0.450438
chr2	15169481	15170530	94.0443	-0.476361	0.0338843	1.17067e-45	2.3036e-44
chr2	15215291	15215480	12.3143	0.29882	0.0855873	0.000182851	0.000418887
chr2	15221151	15222020	57.2118	0.755638	0.0501197	1.29492e-52	3.11933e-51
chr2	15223811	15224350	25.5859	-0.182245	0.0582934	0.00119139	0.00243344
chr2	15240811	15240940	8.5339	0.222789	0.0981795	0.0121231	0.0209045
chr2	15244041	15244060	5.28775	0.274701	0.114279	0.00665752	0.0120435
chr2	15258881	15260500	169.284	0.117913	0.0265565	7.63493e-06	2.06644e-05
chr2	15284651	15285030	26.5006	0.175667	0.0582076	0.00177512	0.00353209
chr2	15286251	15287310	59.698	0.563991	0.0430728	4.64646e-40	7.59131e-39
chr2	15293281	15293480	8.95757	0.0259765	0.0894278	0.752763	0.80083
chr2	15313711	15314150	28.1554	0.463607	0.0560591	2.61393e-17	1.65628e-16
chr2	15348211	15349600	127.468	-0.12588	0.0251875	4.90194e-07	1.50074e-06
chr2	15354901	15355260	23.0093	-0.193694	0.0667596	0.00232701	0.00453936
chr2	15437971	15439050	104.978	-0.24305	0.0284675	7.29251e-18	4.75551e-17
chr2	15559841	15562590	603.202	-0.0263075	0.0141963	0.0632948	0.0941174
chr2	15576871	15577640	62.4241	0.0360963	0.0352293	0.300116	0.370716
chr2	15588351	15588760	29.2501	0.124103	0.0501865	0.0112136	0.0194612
chr2	15591121	15592780	562.67	-0.00263325	0.0146742	0.857094	0.887446
chr2	15637011	15638100	93.9209	-0.043648	0.0286907	0.125202	0.172913
chr2	15643191	15643370	7.75536	-0.175382	0.0947123	0.0422243	0.065316
chr2	15677381	15678010	52.0498	0.152259	0.042221	0.000237774	0.000536468
chr2	15728151	15728480	26.8101	-0.95278	0.0650851	9.53148e-50	2.11401e-48
chr2	15730041	15731240	171.158	0.101832	0.028431	0.000300752	0.0006695
chr2	15749671	15750240	18.6528	-0.0638498	0.0669888	0.318984	0.390579
chr2	15760401	15761170	59.08	0.349255	0.0387299	6.11437e-20	4.44999e-19
chr2	15764841	15765300	15.1932	-0.1752	0.0772528	0.0156718	0.0264611
chr2	15765421	15765680	9.7059	-0.191995	0.0980324	0.0298162	0.0476752
chr2	15768691	15769230	33.0629	-0.168316	0.0504348	0.000607106	0.00129525
chr2	15772191	15772400	13.276	-0.0827732	0.0780521	0.258888	0.326548
chr2	15801071	15801270	10.5691	-0.725095	0.103615	1.9953e-13	1.00343e-12
chr2	15809081	15809940	71.7432	0.351747	0.0357185	2.23964e-23	1.92066e-22
chr2	15825731	15825750	4.45352	-0.322188	0.131032	0.00437855	0.00817127
chr2	15826271	15827070	29.2632	0.485331	0.0654247	1.91487e-14	1.02749e-13
chr2	15827211	15827530	17.1047	0.61176	0.0759498	1.18416e-16	7.23487e-16
chr2	15842751	15843460	41.2453	-0.532911	0.0489817	2.25482e-28	2.40264e-27
chr2	15881801	15882090	13.2901	0.261554	0.0831971	0.000750348	0.00158046
chr2	15888591	15889990	48.3529	0.0632267	0.0471591	0.170431	0.2269
chr2	15891261	15891560	12.1213	0.100089	0.0803436	0.187896	0.247177
chr2	15892061	15893020	73.4561	0.186889	0.0363162	1.78281e-07	5.68189e-07
chr2	15894161	15894170	4.20193	0.437489	0.134005	0.000213087	0.000483902
chr2	15895801	15896730	58.9605	1.92766	0.0665173	8.28103e-188	3.70902e-185
chr2	15911881	15912670	66.4921	0.17712	0.0355944	4.5861e-07	1.40796e-06
chr2	15914461	15915030	42.9056	0.22063	0.044217	3.54549e-07	1.09967e-06
chr2	15919881	15920300	19.0201	-0.0551047	0.0646213	0.374239	0.447597
chr2	15939381	15944770	1062.43	0.242268	0.0134743	1.36071e-72	5.63064e-71
chr2	15965451	15965960	21.0047	0.0621227	0.0647575	0.316931	0.388501
chr2	15967861	15968490	40.4122	0.239708	0.0450269	5.54627e-08	1.85019e-07
chr2	15980451	15980920	29.2741	-0.253883	0.0572678	4.50503e-06	1.25022e-05
chr2	15983601	15985590	548.8	-0.0934996	0.0166848	1.89415e-08	6.59205e-08
chr2	15997601	15997740	10.6008	-0.287307	0.0866069	0.000365677	0.000804919
chr2	16006281	16006560	26.6365	0.13055	0.0552061	0.014727	0.0249922
chr2	16012431	16014950	566.056	0.292078	0.0211029	5.2658e-44	9.82929e-43
chr2	16020081	16020840	65.0565	-0.429052	0.0429159	9.5589e-25	8.75184e-24
chr2	16022981	16023650	17.6967	0.805679	0.0689156	1.3998e-32	1.75826e-31
chr2	16031051	16032070	34.6698	0.0547119	0.0485154	0.248698	0.315423
chr2	16034221	16034280	6.42383	0.0595991	0.0945756	0.490646	0.562803
chr2	16038071	16038110	5.14066	-0.0754871	0.104063	0.417403	0.491052
chr2	16050991	16051470	16.263	-0.0251119	0.0724642	0.714496	0.768012
chr2	16069631	16070930	139.557	-0.140361	0.0263819	8.3036e-08	2.72635e-07
chr2	16094001	16094510	22.3137	-0.183378	0.0602308	0.00156709	0.00314387
chr2	16105161	16106280	50.0524	-0.197512	0.0424381	2.11409e-06	6.07071e-06
chr2	16126571	16127110	23.452	-0.0378051	0.0563364	0.488785	0.561011
chr2	16138961	16139340	13.1426	0.678115	0.0851184	1.64947e-16	9.99202e-16
chr2	16155571	16156030	16.3415	-0.0909788	0.0714116	0.179531	0.237449
chr2	16158441	16158730	15.5465	-0.0660277	0.0691389	0.316728	0.388308
chr2	16166041	16167660	134.792	0.102496	0.0241682	1.99605e-05	5.15145e-05
chr2	16185721	16186280	49.9478	0.110879	0.0397001	0.00454142	0.00845276
chr2	16187321	16187760	16.1319	0.85221	0.0880718	1.888e-23	1.62458e-22
chr2	16188171	16188640	18.5482	0.105201	0.0734462	0.124292	0.171812
chr2	16200811	16202410	98.7484	-0.215903	0.0297633	2.47139e-13	1.23442e-12
chr2	16204941	16205270	18.2855	-0.590628	0.0738182	1.50633e-16	9.14701e-16
chr2	16215811	16217420	226.148	0.0121449	0.0226558	0.590049	0.656388
chr2	16218711	16219210	24.6587	0.19115	0.0558783	0.000412685	0.000901426
chr2	16223131	16224860	113.436	0.421317	0.032207	8.8647e-40	1.43434e-38
chr2	16225451	16228110	445.154	0.194504	0.0153889	8.39383e-37	1.22919e-35
chr2	16249371	16250150	39.2682	-0.0736241	0.0450143	0.0950944	0.135489
chr2	16251911	16252260	13.8823	-0.774915	0.0830689	8.65868e-22	6.90104e-21
chr2	16258511	16258670	12.9031	0.230279	0.0779561	0.0016888	0.00337053
chr2	16271741	16271970	11.8974	0.254261	0.0838012	0.00114625	0.00234719
chr2	16281611	16282400	56.6361	0.199667	0.0366248	3.26491e-08	1.11235e-07
chr2	16293431	16293710	14.881	0.435016	0.0813626	1.85533e-08	6.46257e-08
chr2	16302701	16302950	11.7755	0.52032	0.0868715	3.27619e-10	1.31543e-09
chr2	16320601	16321410	55.6472	-0.0818088	0.0376283	0.0274707	0.0442576
chr2	16321891	16322990	44.8789	-0.0387967	0.0460932	0.389892	0.463405
chr2	16325621	16325930	20.0734	-0.138246	0.0643294	0.0249093	0.0404723
chr2	16329861	16331320	116.101	0.905012	0.0608495	4.97735e-52	1.18236e-50
chr2	16392671	16393100	26.1805	0.36068	0.0564658	5.10498e-11	2.17594e-10
chr2	16394041	16394860	69.7897	0.383069	0.0350278	2.10062e-28	2.24096e-27
chr2	16406491	16407930	83.378	0.343575	0.0440998	1.84669e-15	1.05279e-14
chr2	16425771	16425990	10.5456	0.160929	0.0954079	0.0622183	0.092673
chr2	16487831	16487930	10.8352	0.18965	0.0821403	0.013456	0.0230004
chr2	16495651	16496090	18.454	1.64795	0.099388	5.22724e-64	1.72664e-62
chr2	16506511	16506630	9.05687	-0.128219	0.0880251	0.114358	0.159626
chr2	16507601	16509000	171.742	0.124722	0.0225376	2.67968e-08	9.19795e-08
chr2	16521741	16523480	234.477	-0.130101	0.0201262	8.45972e-11	3.55054e-10
chr2	16523751	16523990	9.61668	0.284116	0.0906269	0.000703012	0.00148646
chr2	16546251	16546450	26.3396	-0.22586	0.0549279	2.23653e-05	5.73674e-05
chr2	16553301	16553510	19.5964	0.0227443	0.0602782	0.69649	0.752244
chr2	16588751	16588900	8.95821	-0.774188	0.0972771	1.6831e-16	1.01907e-15
chr2	16608501	16609510	250.739	0.0198697	0.0211479	0.345337	0.417977
chr2	16613601	16613700	10.4956	0.110799	0.083843	0.1556	0.209522
chr2	16615891	16616510	42.4211	-0.546854	0.0460988	2.73019e-33	3.51437e-32
chr2	16617951	16618180	18.0494	0.0417017	0.0707661	0.535416	0.60569
chr2	16625241	16625470	12.3925	-0.37391	0.0860314	3.65589e-06	1.02377e-05
chr2	16632811	16632890	6.30169	0.145543	0.101777	0.111253	0.155829
chr2	16635541	16636720	83.5393	0.211069	0.0319143	2.31989e-11	1.01377e-10
chr2	16639021	16641200	175.803	-0.143586	0.0220755	6.25298e-11	2.64887e-10
chr2	16649401	16651510	170.772	-0.022725	0.0220168	0.29968	0.37027
chr2	16652251	16653240	43.1508	-0.0737064	0.0436935	0.0857153	0.123486
chr2	16656261	16656590	18.7382	0.476329	0.0689531	9.45418e-13	4.54825e-12
chr2	16656781	16657050	11.4851	0.0149453	0.0798645	0.841878	0.875022
chr2	16662671	16662690	6.33562	0.0405923	0.0986543	0.650472	0.711239
chr2	16663621	16666900	540.561	0.00955585	0.0144557	0.507808	0.579475
chr2	16668521	16669940	64.4034	0.0786951	0.0369023	0.0307228	0.0489975
chr2	16679091	16679330	18.1037	0.486328	0.0778677	6.79602e-11	2.87069e-10
chr2	16712811	16713930	188.364	-0.0565302	0.0205386	0.00571328	0.0104634
chr2	16716081	16716360	17.5455	-0.0227733	0.0720908	0.738742	0.789046
chr2	16718541	16719480	48.2818	-0.202123	0.0418103	8.6054e-07	2.57269e-06
chr2	16724791	16725160	18.6349	0.130157	0.0631922	0.0319472	0.0507503
chr2	16727301	16727380	8.03454	-0.13562	0.0941883	0.114404	0.159686
chr2	16736451	16737090	26.7592	-0.481266	0.0574833	1.08375e-17	7.0067e-17
chr2	16741411	16741940	29.2857	-0.436084	0.0524968	2.20883e-17	1.40526e-16
chr2	16756921	16757650	60.962	0.0624634	0.0359107	0.0782607	0.113881
chr2	16772971	16773700	45.4777	0.0385407	0.0413483	0.343753	0.416323
chr2	16775101	16775320	14.5608	-0.0610184	0.0724176	0.374869	0.44825
chr2	16777221	16777920	49.5279	-0.0120091	0.0404224	0.762581	0.809092
chr2	16785271	16785430	8.96648	0.143525	0.0951496	0.0968513	0.137735
chr2	16869531	16870150	32.5444	0.222351	0.0491985	3.61924e-06	1.0141e-05
chr2	16962481	16962960	37.9551	-0.152326	0.0482478	0.00120898	0.00246707
chr2	16973671	16973880	12.0528	-0.0117432	0.0799892	0.874752	0.901889
chr2	17051511	17052290	83.2079	-0.568376	0.0365844	2.31078e-55	6.0139e-54
chr2	17057211	17057500	17.7502	-0.197481	0.0658713	0.00171901	0.00342696
chr2	17059191	17059410	11.9725	0.546756	0.0839227	1.06571e-11	4.76755e-11
chr2	17059571	17059590	4.7602	0.112138	0.106529	0.23602	0.3015
chr2	17083581	17084470	91.6819	0.739849	0.0385491	2.50346e-83	1.33215e-81
chr2	17093451	17094170	42.0437	-0.524785	0.0431561	8.76096e-35	1.19039e-33
chr2	17148411	17148710	16.68	-0.0662202	0.0657868	0.293582	0.363775
chr2	17166411	17167010	44.7695	-0.187856	0.0399448	1.74389e-06	5.04858e-06
chr2	17170551	17172890	135.987	-0.110553	0.0260481	1.93386e-05	4.99864e-05
chr2	17222381	17222720	31.0441	0.2436	0.0584908	1.56314e-05	4.08308e-05
chr2	17251031	17251650	52.0146	0.0975528	0.0430236	0.0208383	0.0343855
chr2	17257291	17257450	9.93034	0.3448	0.0935068	6.82507e-05	0.000165308
chr2	17272841	17273560	39.9915	-0.622884	0.0488678	3.66777e-38	5.61805e-37
chr2	17296141	17297760	98.9656	-0.861851	0.0351244	3.39389e-134	5.42794e-132
chr2	17300101	17300600	28.4255	0.33074	0.058191	4.4729e-09	1.6416e-08
chr2	17301491	17302580	56.4719	-0.797696	0.052581	2.83331e-53	6.95503e-52
chr2	17303651	17303810	16.3235	-0.296353	0.0735738	2.13546e-05	5.49009e-05
chr2	17309371	17310000	36.6928	-0.0644355	0.0444739	0.139926	0.190748
chr2	17313181	17313200	4.73071	0.351543	0.119283	0.000926175	0.00192438
chr2	17322281	17323040	53.4852	0.860756	0.0518226	2.49962e-63	8.08517e-62
chr2	17326631	17327050	27.1618	0.421306	0.0584667	1.28064e-13	6.51769e-13
chr2	17336671	17336780	7.72119	-0.455464	0.111935	8.29061e-06	2.23415e-05
chr2	17356981	17357560	25.0834	0.480724	0.0616479	1.13983e-15	6.57524e-15
chr2	17470971	17471170	15.9167	0.310754	0.0771628	2.02402e-05	5.21983e-05
chr2	17475931	17476180	10.2718	0.115726	0.0895113	0.160278	0.215044
chr2	17517921	17519040	247.989	0.0529317	0.0191395	0.00551366	0.0101242
chr2	17538061	17541380	876.113	0.0582388	0.0105459	3.25495e-08	1.10919e-07
chr2	17541821	17541890	6.64408	-0.00899308	0.0940281	0.916606	0.935319
chr2	17573231	17573770	21.505	0.138374	0.0672593	0.0309716	0.0493547
chr2	17573931	17574720	25.2357	0.613462	0.057892	3.95168e-27	4.00536e-26
chr2	17578651	17578890	11.5582	0.84322	0.0874081	4.35594e-23	3.68834e-22
chr2	17591941	17592200	16.73	0.43893	0.0744267	7.7936e-10	3.03546e-09
chr2	17594551	17595390	102.441	-0.16204	0.0312969	1.65842e-07	5.2999e-07
chr2	17614241	17614480	14.4636	0.162081	0.0765945	0.0245657	0.0399647
chr2	17615651	17616310	40.1143	-0.00838179	0.0560755	0.877107	0.90381
chr2	17617701	17617720	4.94539	-0.00947784	0.103201	0.918041	0.936462
chr2	17620081	17620960	68.534	-0.0115192	0.0333733	0.727001	0.778728
chr2	17634981	17635340	19.4172	-0.277876	0.0676226	1.71683e-05	4.46303e-05
chr2	17637111	17637790	22.2743	-0.442783	0.06189	1.84099e-13	9.27939e-13
chr2	17643031	17643580	42.1152	0.38146	0.0456521	1.82423e-17	1.16516e-16
chr2	17646171	17646500	25.4587	0.0640925	0.0550888	0.230872	0.295787
chr2	17653211	17653480	11.0278	-0.948675	0.0985767	4.21991e-23	3.57578e-22
chr2	17661641	17661660	4.83433	0.124871	0.112609	0.205951	0.267825
chr2	17671151	17671490	13.9761	0.00603927	0.0772107	0.933994	0.949005
chr2	17719721	17719800	8.52927	0.272932	0.0961572	0.0019369	0.00383005
chr2	17752691	17755270	877.115	0.081295	0.0106583	2.23405e-14	1.19364e-13
chr2	17799621	17801260	180.869	-0.212421	0.0256332	6.97849e-17	4.32e-16
chr2	17804741	17804760	4.59147	-0.463616	0.128241	5.50974e-05	0.000134972
chr2	17815751	17816220	17.6374	0.146	0.0687963	0.0257696	0.0417391
chr2	17821921	17822300	15.0325	-0.079367	0.0743426	0.259023	0.326691
chr2	17827451	17827560	7.86138	0.329671	0.0979413	0.000250005	0.000562435
chr2	17830251	17831090	114.486	-0.0780879	0.0268475	0.00340663	0.00647012
chr2	17851691	17852320	38.5682	0.235821	0.0472011	3.1641e-07	9.85874e-07
chr2	17877791	17879690	203.181	-0.0204754	0.0206825	0.320104	0.391743
chr2	17940301	17940330	4.70491	0.108665	0.109685	0.26148	0.329276
chr2	18117781	18117850	7.11981	0.410555	0.0999181	9.45503e-06	2.53101e-05
chr2	18149771	18149910	10.8773	0.004556	0.0809339	0.952337	0.963133
chr2	18178871	18178990	12.4004	-0.00218398	0.0758062	0.975341	0.980987
chr2	18200821	18201080	15.8303	0.238264	0.0818612	0.00181287	0.00360107
chr2	18247771	18247880	7.98066	0.110281	0.0952994	0.203637	0.265219
chr2	18299281	18300740	248.66	-0.199164	0.0205101	1.76967e-22	1.45671e-21
chr2	18311091	18312040	91.9277	-0.602822	0.0353385	3.19532e-66	1.12626e-64
chr2	18346481	18346600	9.69427	-0.356799	0.0887884	1.7477e-05	4.53909e-05
chr2	18369791	18370690	51.581	-0.168844	0.0551485	0.00151053	0.00303709
chr2	18377961	18378360	27.9036	-0.0416599	0.0524976	0.414915	0.48855
chr2	18387441	18388180	74.2972	-0.0554271	0.031631	0.0768739	0.112095
chr2	18390761	18391700	77.7478	-0.277874	0.0345955	4.27536e-16	2.53022e-15
chr2	18401671	18401780	8.42853	-0.070162	0.0900949	0.397621	0.471221
chr2	18404831	18404970	12.8424	-0.167039	0.0745638	0.0177558	0.0296699
chr2	18413681	18414060	19.0238	-0.0531648	0.0749576	0.453744	0.526896
chr2	18432471	18433710	231.489	-0.292154	0.0257388	1.01889e-30	1.18798e-29
chr2	18435561	18435700	11.3343	-0.252811	0.0875117	0.00183786	0.00364688
chr2	18520411	18521030	57.6435	0.00249078	0.0363193	0.944873	0.957408
chr2	18526971	18526990	5.53083	0.134	0.103005	0.146949	0.199214
chr2	18527491	18528200	25.7446	0.00737433	0.0556385	0.891702	0.915586
chr2	18559441	18561360	870.426	-0.0412267	0.0112089	0.000230552	0.000521175
chr2	18566231	18566810	36.6773	-0.144438	0.0489159	0.00246374	0.00478771
chr2	18599041	18600380	180.996	0.260996	0.0245638	1.09841e-26	1.09239e-25
chr2	18607531	18607750	11.1468	-0.470042	0.0854758	7.33517e-09	2.6443e-08
chr2	18742501	18742670	12.7046	-0.280413	0.0813634	0.000241172	0.000543732
chr2	18750061	18750180	9.13883	0.0412821	0.0880861	0.612268	0.676552
chr2	18777661	18777760	6.27519	0.161534	0.10432	0.0827341	0.119652
chr2	18788641	18788950	14.4972	-0.155852	0.0729982	0.0240846	0.039253
chr2	18836541	18837560	32.8403	0.841129	0.0704239	2.91405e-34	3.87898e-33
chr2	18855191	18855280	9.56634	-0.0469348	0.0860684	0.606482	0.671282
chr2	18928031	18928050	4.34984	-0.521366	0.129454	8.74343e-06	2.35024e-05
chr2	18932521	18933540	99.5994	-0.974349	0.0334549	7.40361e-188	3.32464e-185
chr2	18961641	18961660	4.65554	-0.138028	0.112719	0.162184	0.217266
chr2	18988631	18989240	54.5868	-0.0403396	0.0391875	0.296122	0.366523
chr2	18991101	18992280	177.704	-0.523893	0.027451	4.39078e-82	2.26532e-80
chr2	19020511	19022230	114.389	-0.444634	0.0342785	3.3509e-39	5.31054e-38
chr2	19078471	19079830	394.454	-0.162983	0.0209652	5.48782e-15	3.04133e-14
chr2	19080681	19081350	28.95	0.352633	0.0584106	4.88072e-10	1.93243e-09
chr2	19119531	19119870	15.3425	-0.444034	0.0778238	2.4459e-09	9.15726e-09
chr2	19228701	19229090	28.384	0.734751	0.0591167	2.35472e-36	3.38771e-35
chr2	19288771	19288780	4.77178	-0.0443827	0.106312	0.63893	0.700701
chr2	19313121	19313190	8.23545	-0.00030734	0.0861537	0.996799	0.997567
chr2	19347291	19348870	629.715	-0.0317992	0.0130395	0.0145732	0.0247562
chr2	19349961	19351430	85.7425	-0.0712502	0.0299882	0.0165576	0.0278335
chr2	19351591	19352320	27.5868	0.137796	0.0574708	0.0130892	0.0224233
chr2	19353461	19353590	9.88685	0.266009	0.0871062	0.0010161	0.00209799
chr2	19356231	19359320	235.718	0.0868156	0.0225651	0.000109687	0.000258676
chr2	19361151	19363650	153.749	-0.0920755	0.0234149	7.71686e-05	0.000185731
chr2	19532211	19532320	7.81789	-0.0761684	0.0914419	0.364717	0.437902
chr2	19673521	19673770	10.7624	-0.0884993	0.0832288	0.253923	0.321177
chr2	19674671	19675510	27.2524	-0.969568	0.0612555	1.27969e-57	3.54327e-56
chr2	19711331	19712260	149.363	-0.377867	0.0294389	2.52511e-38	3.88431e-37
chr2	19730891	19731320	27.1845	-0.246	0.0578814	1.0862e-05	2.88902e-05
chr2	19746681	19746920	18.6976	-0.268958	0.0668386	2.63624e-05	6.7047e-05
chr2	19754671	19755290	40.3288	-0.146869	0.0435681	0.000587443	0.00125583
chr2	19801371	19801860	30.9679	0.27482	0.0506078	2.57259e-08	8.84372e-08
chr2	19812121	19812550	31.4142	-0.0129186	0.0545484	0.806588	0.845943
chr2	19863101	19864050	94.589	0.0358256	0.0287957	0.209895	0.272276
chr2	19868651	19869380	40.5564	-0.0861061	0.0438194	0.0451914	0.069444
chr2	19889851	19890800	63.1565	-0.0805429	0.036815	0.0266295	0.0430166
chr2	19900051	19902900	616.628	0.0222696	0.0127837	0.0810252	0.117448
chr2	19955781	19955800	4.61959	-0.0291634	0.107164	0.759838	0.806768
chr2	19955921	19956410	34.389	0.0348113	0.0454143	0.434723	0.508326
chr2	19973561	19973690	10.4116	0.500131	0.0856805	9.35471e-10	3.62089e-09
chr2	19989101	19990770	318.583	0.0759218	0.0177298	1.74041e-05	4.52113e-05
chr2	20012021	20013510	90.1273	-0.038282	0.0297007	0.193681	0.253817
chr2	20015721	20015740	5.21577	0.00894171	0.103895	0.923647	0.940998
chr2	20025531	20025590	8.04087	0.177721	0.0934542	0.0373386	0.0584163
chr2	20042501	20042800	14.3089	0.151869	0.0750666	0.0320864	0.0509485
chr2	20049411	20053070	1263.31	-0.0205382	0.00949604	0.030401	0.0485286
chr2	20061251	20062020	28.9942	-0.141307	0.05501	0.00799996	0.0142637
chr2	20065881	20066760	158.867	0.0346478	0.0250084	0.163231	0.218509
chr2	20071431	20072430	52.954	-0.194382	0.0388747	3.81643e-07	1.18053e-06
chr2	20074171	20074390	12.5091	0.0687378	0.0792929	0.349998	0.422737
chr2	20080871	20081480	41.6565	0.885253	0.0520105	3.28889e-66	1.15877e-64
chr2	20087981	20089050	126.403	-0.0323072	0.0266548	0.222095	0.286052
chr2	20091491	20091950	17.5594	-0.0165402	0.0658133	0.793069	0.834655
chr2	20093521	20094220	33.8941	-0.00801521	0.0484491	0.865376	0.894184
chr2	20097851	20098790	96.7249	0.116395	0.0277234	2.33596e-05	5.97855e-05
chr2	20106821	20107120	22.6585	0.228949	0.0605421	8.60598e-05	0.000205787
chr2	20135551	20136230	42.0321	-0.0509146	0.0431232	0.229147	0.293847
chr2	20141261	20141960	41.288	0.408823	0.0480898	4.56744e-18	3.01267e-17
chr2	20143271	20143560	18.6037	-0.516477	0.0779582	4.8312e-12	2.21259e-11
chr2	20148601	20149840	127.232	0.517055	0.0292617	9.54904e-71	3.75889e-69
chr2	20150921	20151610	48.8236	-0.486915	0.0434901	7.83475e-30	8.83983e-29
chr2	20164201	20164950	39.8933	0.190837	0.0460316	2.24607e-05	5.75949e-05
chr2	20166481	20167000	21.9813	-0.190387	0.0666786	0.00275529	0.00531224
chr2	20169261	20170820	126.267	-0.157981	0.0315706	4.20426e-07	1.29538e-06
chr2	20180241	20180280	5.86631	-0.103067	0.103487	0.265254	0.333331
chr2	20186641	20186650	4.81903	0.217052	0.1209	0.0378923	0.0591936
chr2	20191171	20191940	36.7931	0.0597004	0.0485436	0.208337	0.270534
chr2	20196901	20197090	13.6477	-0.320292	0.0760528	9.21683e-06	2.47034e-05
chr2	20212501	20213230	28.1156	-0.129125	0.0560533	0.0172594	0.0289137
chr2	20221831	20221930	9.33123	0.230402	0.0901937	0.00560444	0.01028
chr2	20222891	20225900	632.19	0.0604929	0.0128683	2.48844e-06	7.09255e-06
chr2	20231861	20231870	4.79539	0.237628	0.123887	0.0258874	0.0419131
chr2	20236801	20236930	8.29572	-0.238038	0.0947149	0.00600955	0.0109592
chr2	20240181	20240810	39.1846	-0.668039	0.0482468	1.63459e-44	3.10242e-43
chr2	20242351	20243500	40.0239	0.291497	0.0504203	3.02002e-09	1.12209e-08
chr2	20247141	20247300	7.22632	0.100016	0.0946216	0.246606	0.313182
chr2	20282901	20283490	43.4575	0.136848	0.0437942	0.00143527	0.00289528
chr2	20290971	20291780	76.9652	-0.0183258	0.0324192	0.567932	0.636073
chr2	20325921	20326600	44.9854	0.0310016	0.0397933	0.429314	0.502865
chr2	20329891	20331010	70.4377	0.000406384	0.0336975	0.990348	0.992466
chr2	20334941	20335580	22.0307	0.0954564	0.0591307	0.0946278	0.134896
chr2	20343301	20343380	7.53492	0.11454	0.09268	0.177212	0.234777
chr2	20347801	20347830	5.12955	-0.0197569	0.101821	0.830282	0.865672
chr2	20348641	20348900	12.5014	0.317914	0.0781451	1.71988e-05	4.47082e-05
chr2	20349741	20354330	1130.99	0.0627487	0.0126116	6.26804e-07	1.89856e-06
chr2	20356281	20356330	6.7943	0.298864	0.102339	0.00129796	0.00263625
chr2	20371011	20372050	97.8635	0.164289	0.0311764	1.00657e-07	3.27993e-07
chr2	20378801	20379790	141.07	0.0381794	0.0245707	0.118132	0.164297
chr2	20380501	20382630	449.786	-0.0451907	0.0155069	0.00348623	0.00661106
chr2	20386741	20386890	9.69302	-0.0190206	0.0832129	0.806428	0.8458
chr2	20396151	20396210	6.46759	0.0182843	0.0978315	0.837047	0.87115
chr2	20398881	20399050	8.90128	-0.667829	0.101768	5.16607e-12	2.36064e-11
chr2	20400311	20400510	14.9451	0.425139	0.075703	4.38566e-09	1.61077e-08
chr2	20411371	20411700	22.5884	0.26975	0.0596346	2.82856e-06	8.01385e-06
chr2	20419131	20419400	13.6901	-0.252515	0.0764308	0.000463019	0.00100455
chr2	20421711	20423200	92.5041	-0.375747	0.0316088	4.09238e-33	5.24128e-32
chr2	20429661	20429940	13.9064	-0.118643	0.0794186	0.110645	0.155065
chr2	20443381	20444070	55.0958	0.0782316	0.0366057	0.030395	0.0485204
chr2	20444641	20444740	8.94895	0.0391224	0.0866105	0.626449	0.689339
chr2	20446311	20449720	1048.06	-0.0320291	0.00971701	0.000968687	0.00200646
chr2	20449851	20451940	177.249	-0.242379	0.0274237	4.97353e-19	3.44965e-18
chr2	20452601	20452780	10.6517	-0.0982159	0.0827076	0.203007	0.264502
chr2	20465831	20466890	68.5031	0.260253	0.0354591	1.06134e-13	5.43102e-13
chr2	20472841	20473020	7.75964	0.834123	0.1055	2.22723e-16	1.33985e-15
chr2	20473901	20475420	265.53	-0.535318	0.0282621	4.17181e-81	2.09788e-79
chr2	20476881	20477050	9.88897	0.0279271	0.0861101	0.727111	0.778827
chr2	20486821	20489290	291.176	0.290277	0.0275172	2.01167e-26	1.9771e-25
chr2	20490161	20491330	115.396	-0.590731	0.0372601	1.23085e-57	3.41077e-56
chr2	20491911	20492570	41.0072	-0.0576538	0.0458757	0.199301	0.260303
chr2	20496071	20496790	52.1701	-0.0656289	0.0397485	0.0935125	0.13347
chr2	20505891	20507110	101.017	0.00408636	0.0287843	0.886463	0.911393
chr2	20507261	20507300	5.46235	0.0582052	0.104259	0.53227	0.60281
chr2	20510141	20510240	8.9506	0.274572	0.0918379	0.00119903	0.00244808
chr2	20516301	20517850	150.006	0.110335	0.0245827	6.34343e-06	1.73251e-05
chr2	20519941	20520170	6.32206	0.583834	0.113029	3.14594e-08	1.07325e-07
chr2	20524661	20525580	30.9288	-0.355278	0.0528777	5.80266e-12	2.64133e-11
chr2	20526491	20527330	49.4152	-0.00422648	0.039724	0.913855	0.933129
chr2	20532951	20533550	24.2043	-0.224919	0.0569544	4.48856e-05	0.000111145
chr2	20539421	20540230	27.9802	0.0377672	0.0569216	0.493586	0.565636
chr2	20543411	20544610	53.6137	-0.0772491	0.0408175	0.0542687	0.0818854
chr2	20549241	20550270	117.589	0.795031	0.0353585	2.75818e-113	2.84689e-111
chr2	20551301	20551820	23.7672	-0.206725	0.0578183	0.000215764	0.000489615
chr2	20561101	20563170	137.546	-0.13418	0.0315579	1.7087e-05	4.44294e-05
chr2	20563691	20564150	25.392	-0.0866146	0.0540078	0.0987186	0.140077
chr2	20565391	20566580	78.9326	-0.221719	0.0329533	1.01196e-11	4.53331e-11
chr2	20567311	20567810	27.6557	-0.970165	0.0721026	9.11668e-43	1.63518e-41
chr2	20568511	20569420	34.059	-0.372338	0.0529127	5.40337e-13	2.6395e-12
chr2	20573591	20575660	116.595	-0.848816	0.0358128	1.45567e-125	1.94789e-123
chr2	20578341	20580390	640.621	-0.353903	0.0257163	9.43845e-44	1.74765e-42
chr2	20580901	20581090	9.36299	-0.331752	0.0926503	0.000111046	0.00026169
chr2	20584101	20585220	103.074	-0.524684	0.0309861	3.70797e-65	1.26667e-63
chr2	20591121	20591210	6.70598	-0.514238	0.107029	2.58355e-07	8.11288e-07
chr2	20596921	20597570	30.209	0.181335	0.0526368	0.000390263	0.000855282
chr2	20599071	20601180	103.918	-0.424835	0.031852	3.3021e-41	5.60796e-40
chr2	20604921	20605260	16.0002	-0.703944	0.0793142	6.40169e-20	4.65303e-19
chr2	20608961	20609980	67.0947	-0.0855346	0.0363607	0.0171562	0.0287564
chr2	20614131	20615790	275.99	0.503098	0.0208963	6.23262e-129	9.00953e-127
chr2	20616951	20618960	320.845	-0.00346357	0.0188263	0.853499	0.884433
chr2	20619701	20619760	5.69219	0.000183207	0.10256	0.998699	0.999005
chr2	20622811	20623070	18.0708	0.0497416	0.0732084	0.47339	0.546067
chr2	20629171	20630520	251.433	-0.178847	0.0245784	2.33275e-13	1.16717e-12
chr2	20635281	20636600	189.305	0.136039	0.0203037	1.73369e-11	7.64447e-11
chr2	20637091	20637400	17.3155	-0.301323	0.0717263	1.01814e-05	2.7164e-05
chr2	20640941	20641140	11.7495	-0.28334	0.0836727	0.000294786	0.000656989
chr2	20641461	20643200	171.526	-0.00489669	0.0221706	0.824303	0.86071
chr2	20649751	20651980	778.096	0.00566393	0.01108	0.608952	0.673567
chr2	20661291	20662250	87.3251	0.0875175	0.031522	0.00506381	0.00935608
chr2	20665001	20668080	361.208	-0.141864	0.0178169	1.37364e-15	7.88904e-15
chr2	20669861	20671930	114.516	-0.0571852	0.0295985	0.0512979	0.0778293
chr2	20674691	20676000	59.092	0.00830247	0.0370331	0.820535	0.857578
chr2	20781801	20781920	10.8353	0.0212113	0.0849112	0.788251	0.830626
chr2	20796721	20797390	28.2989	-0.65799	0.0592024	1.07508e-29	1.20686e-28
chr2	20821921	20823730	334.929	0.197706	0.0183564	3.06082e-27	3.11647e-26
chr2	20925381	20925510	10.4702	-0.125604	0.0840242	0.107587	0.151249
chr2	20962891	20963220	30.4696	0.183703	0.0488009	0.000115033	0.000270534
chr2	20990671	20991110	21.4776	0.142105	0.0605462	0.0148269	0.0251492
chr2	21042941	21043860	57.0434	-0.0220742	0.0374644	0.550351	0.619698
chr2	21047171	21047620	17.7215	-0.370951	0.0688552	2.04755e-08	7.10318e-08
chr2	21118461	21118550	7.76694	-0.202152	0.095608	0.0203685	0.0336761
chr2	21195041	21195280	16.4856	0.623332	0.0771917	8.42318e-17	5.19202e-16
chr2	21249221	21249680	28.0384	-0.584532	0.0542835	6.69698e-28	6.99844e-27
chr2	21250861	21252500	298.337	-0.27348	0.0268812	1.06958e-24	9.7684e-24
chr2	21253881	21254800	40.0261	-0.359713	0.0451215	5.01271e-16	2.95467e-15
chr2	21255961	21256450	33.2881	-0.325693	0.0505545	4.23427e-11	1.81668e-10
chr2	21258001	21258410	18.6271	-0.248554	0.0687955	0.000132731	0.000309648
chr2	21260041	21260920	94.6302	-0.257624	0.0350336	9.23678e-14	4.74652e-13
chr2	21263461	21264220	72.6637	-0.836228	0.0387082	1.26686e-104	1.07734e-102
chr2	21270211	21270430	9.64122	-0.493804	0.0980323	7.69373e-08	2.5326e-07
chr2	21279541	21280120	19.2435	-0.463326	0.0700011	6.87285e-12	3.11356e-11
chr2	21288461	21290310	127.054	-0.12102	0.0335196	0.000257407	0.000578118
chr2	21291501	21291890	19.6715	-0.189995	0.067983	0.00332776	0.00632944
chr2	21317051	21317380	25.4586	-0.151909	0.0593111	0.00788287	0.0140732
chr2	21332871	21333560	63.6699	-0.175416	0.03888	4.52686e-06	1.256e-05
chr2	21362161	21362170	4.33942	-0.094351	0.109005	0.327192	0.399145
chr2	21381451	21382670	49.8146	0.421725	0.0492978	2.56446e-18	1.7144e-17
chr2	21382891	21383420	23.5371	0.618543	0.0758051	3.30731e-17	2.08492e-16
chr2	21395521	21395610	8.60723	0.117308	0.0891414	0.153265	0.206766
chr2	21412791	21413450	43.8671	0.127166	0.0431599	0.00268397	0.00518461
chr2	21415381	21415450	7.15638	-0.0302306	0.091235	0.718493	0.771445
chr2	21422201	21422320	13.3181	-0.280377	0.0784767	0.000159994	0.000369481
chr2	21519581	21519680	8.12391	-0.401452	0.0967816	8.16993e-06	2.20357e-05
chr2	21589721	21590760	144.531	-0.839274	0.0294835	1.3092e-179	4.94199e-177
chr2	21607701	21607810	7.24548	-0.17607	0.0998018	0.0505209	0.0767718
chr2	21633451	21633750	11.8171	-0.248081	0.0849241	0.00169948	0.00339035
chr2	21641361	21641900	28.2811	-1.41507	0.0730948	3.2823e-85	1.83527e-83
chr2	21643271	21643460	10.284	-0.764067	0.115278	2.02134e-12	9.50845e-12
chr2	21658961	21659050	6.59938	-0.503599	0.107795	5.02904e-07	1.53791e-06
chr2	21659201	21659210	4.28143	-0.350804	0.129156	0.00182323	0.00362019
chr2	21716001	21716150	19.1521	-0.0839531	0.0634304	0.168357	0.224457
chr2	21812981	21813010	4.32291	-0.230757	0.12284	0.029408	0.0470904
chr2	21818191	21818550	25.3767	-0.752313	0.0639695	4.95293e-33	6.3242e-32
chr2	21917121	21917150	4.9051	-0.0987502	0.108195	0.302922	0.373688
chr2	22190101	22190270	8.03243	-0.0181805	0.0895271	0.8253	0.861539
chr2	22281201	22281260	6.48901	0.0521512	0.100624	0.565468	0.633777
chr2	22335691	22335750	5.06788	0.0663381	0.110233	0.490992	0.563148
chr2	22355851	22356090	23.7934	-0.0413797	0.0565478	0.450218	0.523477
chr2	22377241	22377780	57.9689	-0.301491	0.0401234	2.25068e-14	1.20227e-13
chr2	22382431	22383600	160.444	0.0462101	0.0254032	0.0671447	0.0992548
chr2	22450811	22451240	19.3407	0.147768	0.0646722	0.0171215	0.028703
chr2	22562621	22563040	37.7592	0.425968	0.0500142	3.7463e-18	2.48308e-17
chr2	22656111	22656860	75.5146	0.740934	0.0442037	2.39895e-64	8.01755e-63
chr2	22691791	22691940	8.74109	0.177674	0.0966749	0.0428238	0.0661533
chr2	22694551	22695580	106.756	0.638526	0.0443553	3.25324e-48	6.89606e-47
chr2	22817251	22817660	23.8509	-0.927929	0.0644742	4.16827e-48	8.81085e-47
chr2	22855281	22855360	6.64686	0.0790998	0.0994651	0.378984	0.452449
chr2	22904271	22904360	9.18169	-0.103993	0.0856246	0.190686	0.250337
chr2	22930221	22930230	4.3701	-0.258659	0.127214	0.0178231	0.0297732
chr2	23002461	23002470	4.58174	-0.292177	0.1212	0.00590741	0.0107875
chr2	23009511	23010500	140.922	-0.775932	0.0337195	1.67069e-118	1.9192e-116
chr2	23034861	23035800	69.3894	-0.257407	0.03588	3.64633e-13	1.80038e-12
chr2	23037431	23038450	114.67	-0.465923	0.0368577	1.97865e-37	2.95842e-36
chr2	23050311	23050750	42.4607	0.670888	0.0537324	8.27934e-37	1.21263e-35
chr2	23085811	23086030	15.6508	0.379418	0.0719294	3.68301e-08	1.24916e-07
chr2	23092871	23093080	16.913	-0.180591	0.0727355	0.00869593	0.0154043
chr2	23107291	23107890	37.9704	0.169882	0.0464488	0.000183221	0.000419706
chr2	23135601	23136050	25.2133	-0.200261	0.0586403	0.000398342	0.000872014
chr2	23220691	23220870	10.7672	-0.306474	0.0872209	0.000163237	0.000376457
chr2	23243111	23243550	21.6877	-0.462461	0.0626373	3.08045e-14	1.631e-13
chr2	23250581	23250940	13.9096	-1.3134	0.0981434	2.42504e-42	4.28997e-41
chr2	23285201	23286170	127.579	-0.726952	0.0340968	3.63112e-102	2.93489e-100
chr2	23286651	23287690	55.7199	-1.15413	0.0537971	7.95918e-104	6.65718e-102
chr2	23312971	23313260	23.2886	0.0299563	0.0566829	0.586154	0.652807
chr2	23330171	23330510	24.4611	-0.146676	0.0552349	0.00615613	0.0112063
chr2	23334521	23334940	15.7204	-0.820655	0.086515	1.55882e-22	1.28615e-21
chr2	23350531	23350670	10.2078	-0.0994503	0.0841484	0.203834	0.265459
chr2	23351081	23352200	141.412	-0.12521	0.0252775	6.1795e-07	1.87293e-06
chr2	23363761	23364310	28.4156	0.697767	0.0754955	1.77165e-21	1.3896e-20
chr2	23375631	23375670	6.0821	0.164931	0.101119	0.0701207	0.103213
chr2	23380891	23381910	69.1892	0.245594	0.0354885	2.36822e-12	1.10868e-11
chr2	23384371	23387490	573.635	-0.0253204	0.0124759	0.0420937	0.0651314
chr2	23403721	23404880	73.0399	-0.0687525	0.0325159	0.0326815	0.0518045
chr2	23414791	23415150	16.5025	-0.123251	0.0697389	0.0632032	0.0939982
chr2	23418151	23419270	81.8906	0.00407559	0.0336963	0.90292	0.924634
chr2	23420811	23420820	4.78124	0.0833521	0.110478	0.391516	0.465047
chr2	23422431	23423600	127.948	-0.0497248	0.0256974	0.0514742	0.0780668
chr2	23460421	23460460	6.18845	0.0503738	0.096962	0.568156	0.636258
chr2	23480841	23481710	57.3151	-0.417725	0.0388165	1.24888e-27	1.29059e-26
chr2	23489531	23490450	44.4596	-0.287734	0.0452759	9.02604e-11	3.78015e-10
chr2	23495661	23496090	20.2411	0.0573801	0.0633652	0.346342	0.419015
chr2	23496781	23497800	46.81	-0.241123	0.0443451	2.90007e-08	9.92841e-08
chr2	23501781	23504520	273.421	-0.265878	0.0193018	1.78924e-43	3.28661e-42
chr2	23506651	23506700	6.07626	-0.208171	0.105919	0.0277796	0.0447074
chr2	23519451	23519470	4.59627	-0.0999435	0.110426	0.303583	0.374378
chr2	23530021	23530850	74.1998	0.661822	0.0444362	2.57874e-51	5.98993e-50
chr2	23532371	23533810	117.056	0.0736088	0.0273869	0.00677574	0.0122411
chr2	23536311	23536780	23.7399	-0.0926977	0.0589598	0.103425	0.146002
chr2	23541441	23542590	113.963	0.872715	0.0406383	5.19007e-104	4.35369e-102
chr2	23545401	23546300	68.2994	-0.173534	0.0375438	2.54386e-06	7.24453e-06
chr2	23548471	23548540	6.94497	0.0425604	0.0948069	0.623146	0.686299
chr2	23549151	23551070	108.044	-0.313111	0.0363667	2.72162e-18	1.81687e-17
chr2	23554131	23554890	29.4783	0.0591076	0.0534601	0.255654	0.323049
chr2	23556811	23557480	30.2766	-0.0969828	0.0528047	0.058686	0.0879112
chr2	23561281	23561390	7.93516	-0.134804	0.093863	0.115487	0.161021
chr2	23563721	23563770	6.07548	-0.135836	0.10044	0.133355	0.182803
chr2	23563951	23564040	6.86547	-0.230495	0.102723	0.0127993	0.0219616
chr2	23566341	23566530	11.181	-0.212807	0.086019	0.0076244	0.0136482
chr2	23566871	23567010	12.6349	0.093871	0.0772249	0.196726	0.257309
chr2	23569931	23570390	23.6252	-0.476073	0.0650638	4.55223e-14	2.38289e-13
chr2	23579031	23579200	8.80575	0.164507	0.0913206	0.0500288	0.0760995
chr2	23586901	23587630	27.9943	0.531248	0.0637743	1.10896e-17	7.16489e-17
chr2	23594211	23594220	4.57038	-0.105062	0.111977	0.283299	0.352855
chr2	23594411	23594810	20.2318	-0.208422	0.0627514	0.000542732	0.00116605
chr2	23595281	23597000	441.716	-0.0698041	0.015107	3.63486e-06	1.01825e-05
chr2	23600011	23600840	49.0097	0.1817	0.0408882	5.97946e-06	1.63748e-05
chr2	23601951	23602600	29.8628	-0.181125	0.0542272	0.000565784	0.00121231
chr2	23602911	23603070	9.84373	-0.0804918	0.0836616	0.301528	0.372215
chr2	23616671	23617910	94.7416	-0.277574	0.0308367	1.02244e-19	7.35057e-19
chr2	23618821	23619120	21.6105	0.051881	0.0588598	0.357722	0.43073
chr2	23620551	23621690	115.484	-0.141777	0.0269496	1.14507e-07	3.71281e-07
chr2	23627791	23627820	5.70175	-0.326884	0.120035	0.00198704	0.00392095
chr2	23635011	23637780	257.957	-0.248358	0.021952	5.55506e-30	6.30182e-29
chr2	23645441	23645450	4.62434	-0.101123	0.111065	0.300067	0.370664
chr2	23650001	23650120	9.37253	0.0818897	0.085789	0.304322	0.375161
chr2	23655681	23656590	58.5219	0.639986	0.0453751	3.3623e-46	6.71943e-45
chr2	23657601	23657760	9.33918	0.419246	0.0911883	9.66087e-07	2.87328e-06
chr2	23663111	23663810	29.2824	0.154434	0.0605552	0.00793469	0.0141579
chr2	23664231	23664310	7.45725	0.323858	0.0971556	0.000288648	0.000644074
chr2	23666801	23667500	31.1877	0.0369607	0.0549565	0.503597	0.57543
chr2	23669791	23670190	17.0885	-0.0330135	0.0684998	0.613948	0.678057
chr2	23671071	23671090	4.77451	0.062478	0.106726	0.509624	0.581226
chr2	23674251	23674560	16.267	-0.0709477	0.06688	0.267792	0.336022
chr2	23684521	23685850	53.5388	-0.0811315	0.0383109	0.0316555	0.0503327
chr2	23697421	23699650	292.911	-0.277033	0.0175647	2.23275e-56	5.96804e-55
chr2	23712081	23713090	65.0348	-0.263438	0.0368463	4.13555e-13	2.03355e-12
chr2	23745881	23745970	6.03033	-0.260635	0.109345	0.00751869	0.0134758
chr2	23756811	23756820	4.56924	0.2063	0.118559	0.0449635	0.0691251
chr2	23757731	23757990	19.2381	0.458672	0.0649206	3.28585e-13	1.62792e-12
chr2	23760881	23760940	6.15298	-0.0833378	0.098696	0.350965	0.423748
chr2	23804321	23804460	13.9727	0.229507	0.0751491	0.00122943	0.00250612
chr2	23811281	23811390	8.06078	0.59849	0.104782	1.3483e-09	5.15499e-09
chr2	23824761	23825180	30.0284	0.00679357	0.0511208	0.891876	0.91571
chr2	23900491	23901310	54.3619	0.172563	0.0401616	1.23837e-05	3.27281e-05
chr2	23904411	23905620	80.0397	-0.0402076	0.033396	0.223412	0.287482
chr2	23916831	23917160	13.8501	-0.0427836	0.0768555	0.554515	0.623636
chr2	23924361	23925020	23.1465	-0.168056	0.0575288	0.00250286	0.00485844
chr2	23925141	23928340	1144.6	0.0123206	0.0108885	0.257322	0.324839
chr2	23939171	23942070	557.143	0.0477502	0.0134004	0.000357543	0.000788039
chr2	23944421	23945190	37.8478	-0.100688	0.0455976	0.0242348	0.0394758
chr2	23954521	23954620	6.38417	-0.247983	0.105043	0.00855987	0.0151819
chr2	23954781	23954830	6.14724	-0.315536	0.105243	0.000940017	0.00195124
chr2	23988551	23988560	4.64368	0.0818363	0.110997	0.401671	0.47525
chr2	23993011	23993210	11.5869	-0.518771	0.0876892	5.16189e-10	2.04006e-09
chr2	24009251	24010660	58.5135	0.0035038	0.0372642	0.924394	0.94156
chr2	24015721	24016540	29.7164	-0.43079	0.0580053	2.29252e-14	1.22386e-13
chr2	24018591	24018910	13.5482	0.117008	0.0739775	0.0944005	0.134616
chr2	24021271	24021850	39.8362	-0.0342454	0.0431209	0.418929	0.492551
chr2	24025571	24027270	301.084	-0.0125868	0.01697	0.456946	0.529919
chr2	24046781	24048220	579.452	0.0535928	0.0127084	2.40386e-05	6.14186e-05
chr2	24048571	24051000	416	0.0958605	0.016038	2.04995e-09	7.72186e-09
chr2	24060681	24061350	56.3418	0.298381	0.0376716	9.77594e-16	5.65981e-15
chr2	24075601	24077850	813.507	0.0749188	0.0135547	3.08092e-08	1.05205e-07
chr2	24083361	24085650	1213.25	0.11893	0.0114344	2.06357e-25	1.94571e-24
chr2	24118401	24118500	7.49969	0.0619837	0.0924698	0.465278	0.538186
chr2	24121191	24122060	70.8024	-0.179641	0.0359891	4.17458e-07	1.2866e-06
chr2	24122911	24124390	246.78	0.0540399	0.0194361	0.00525987	0.00969171
chr2	24168931	24169220	15.3063	0.109476	0.0769166	0.129632	0.178293
chr2	24220591	24221530	96.7132	-0.170722	0.0278882	6.76919e-10	2.64901e-09
chr2	24225661	24226210	30.9523	-0.295795	0.0553736	3.72669e-08	1.2635e-07
chr2	24231201	24232190	106.838	-0.678342	0.0299785	2.40397e-114	2.52654e-112
chr2	24241661	24242150	17.7242	-0.131118	0.0716193	0.0532968	0.0805546
chr2	24303891	24304450	39.7414	-0.000193917	0.0419657	0.995995	0.996906
chr2	24310871	24311120	14.299	-0.48254	0.0822071	7.23381e-10	2.82368e-09
chr2	24317411	24317840	31.9376	-0.00715324	0.0489825	0.88098	0.906866
chr2	24328071	24328310	15.6558	-0.211396	0.0694069	0.00137926	0.0027901
chr2	24342391	24342970	53.5927	0.199857	0.0407017	5.81797e-07	1.76828e-06
chr2	24359391	24361210	356.621	0.143504	0.015367	7.79791e-21	5.93092e-20
chr2	24382231	24383010	56.4964	0.179718	0.0374478	1.13153e-06	3.34027e-06
chr2	24399621	24400530	46.3415	0.121947	0.0421098	0.0031827	0.00607243
chr2	24402741	24403040	14.3395	0.110072	0.0736763	0.114517	0.159827
chr2	24404421	24404990	29.8638	0.0756285	0.0499222	0.120742	0.167502
chr2	24409821	24410510	63.6375	0.177176	0.0361827	6.88275e-07	2.07588e-06
chr2	24421591	24422080	28.2663	0.174233	0.05116	0.000466628	0.0010118
chr2	24429581	24430030	20.1693	0.51427	0.0659353	1.04275e-15	6.02775e-15
chr2	24435111	24436740	238.125	0.180501	0.0210502	5.93507e-18	3.8913e-17
chr2	24453821	24455160	127.545	0.325305	0.0258589	9.81439e-37	1.43297e-35
chr2	24456221	24457370	127.746	0.0513476	0.0254933	0.0427231	0.0660155
chr2	24459051	24460430	223.83	0.220934	0.0221087	9.43003e-24	8.2394e-23
chr2	24473831	24473840	4.54856	0.0959844	0.109643	0.32031	0.391953
chr2	24489801	24493150	1053.16	0.00553944	0.0128073	0.665012	0.724255
chr2	24493761	24494170	14.417	-0.0378236	0.0690177	0.566086	0.634331
chr2	24511391	24511410	4.51106	-0.0301775	0.106171	0.74902	0.797751
chr2	24512201	24512680	14.5522	0.0990671	0.0704351	0.139518	0.190265
chr2	24515931	24516240	15.6284	-0.0120916	0.0764938	0.866533	0.89514
chr2	24559281	24560060	35.6767	-0.055977	0.0498309	0.249312	0.3161
chr2	24577771	24578380	21.3872	0.205781	0.0592307	0.000318713	0.000707117
chr2	24592401	24593430	62.8168	0.328744	0.0375133	6.68998e-19	4.6082e-18
chr2	24613271	24613280	4.67818	0.27769	0.117858	0.00738771	0.0132594
chr2	24626251	24626350	8.62146	0.206271	0.0907738	0.0134928	0.0230578
chr2	24652941	24653120	12.9829	0.314692	0.0785429	2.25406e-05	5.77895e-05
chr2	24682431	24682630	12.7024	-0.105495	0.0751948	0.137498	0.187833
chr2	24721071	24722400	163.815	-0.0279805	0.0220652	0.202607	0.264049
chr2	24744071	24744200	8.82029	0.695021	0.0966346	6.38973e-14	3.31513e-13
chr2	24744321	24744340	4.78364	0.22027	0.114769	0.0289953	0.0464864
chr2	24744511	24744530	5.02888	0.148263	0.109433	0.125222	0.172935
chr2	24762021	24762200	14.0279	-0.456168	0.0777892	9.10514e-10	3.52753e-09
chr2	24790951	24791370	27.8576	0.401496	0.0536302	1.80617e-14	9.70877e-14
chr2	24792451	24794520	1064.89	-0.00466615	0.0112106	0.676589	0.734606
chr2	24813211	24814250	113.427	-0.414098	0.0295796	3.64188e-45	7.05076e-44
chr2	24820881	24822860	138.023	0.0367365	0.0248184	0.136582	0.186739
chr2	24827281	24828420	146.719	0.133307	0.0230673	6.23959e-09	2.26161e-08
chr2	24831521	24833670	185.519	0.0117289	0.0247913	0.634209	0.696473
chr2	24855741	24856190	27.0749	0.0902602	0.0569247	0.101371	0.14341
chr2	24918991	24921420	498.192	-0.0620465	0.0139037	7.77088e-06	2.10126e-05
chr2	24926531	24927400	49.8724	-0.152504	0.0396646	9.31633e-05	0.000221721
chr2	24930971	24931100	8.41862	-0.207122	0.0936399	0.0155614	0.026293
chr2	24943851	24943920	6.65745	-0.168923	0.0998678	0.0609982	0.0910226
chr2	24970721	24972990	1255.56	-0.0477575	0.00921596	2.14607e-07	6.78916e-07
chr2	24975261	24975980	82.3443	0.189906	0.0301992	2.18529e-10	8.89253e-10
chr2	24984511	24985790	226.853	0.0296422	0.0187743	0.1132	0.158225
chr2	24986081	24987070	99.8296	-0.191687	0.0300572	1.20786e-10	5.01015e-10
chr2	24996931	24997160	15.8889	0.0924559	0.0758279	0.195236	0.255593
chr2	25000461	25000970	23.8417	-0.136288	0.060495	0.0206844	0.034153
chr2	25041181	25043900	1200.46	0.0356792	0.00968697	0.000227573	0.000514798
chr2	25052871	25053640	56.5421	-0.0649351	0.0366717	0.0728026	0.106767
chr2	25055841	25056900	48.2406	0.0375456	0.0428662	0.37278	0.446099
chr2	25061771	25064720	517.476	-0.198905	0.0208515	8.9001e-22	7.09018e-21
chr2	25078181	25079020	42.702	0.0279773	0.0439964	0.517278	0.588615
chr2	25088671	25091530	395.936	0.323096	0.0216434	7.11498e-51	1.63358e-49
chr2	25097851	25099050	56.8262	0.0403869	0.0417509	0.325361	0.397234
chr2	25103201	25103640	38.5664	-0.453768	0.0536097	4.95395e-18	3.26052e-17
chr2	25105351	25106160	72.894	-0.461917	0.0372436	4.83378e-36	6.86573e-35
chr2	25127751	25128040	12.1018	0.0839258	0.0773257	0.248672	0.315398
chr2	25128901	25129450	44.3069	0.210499	0.0420249	3.39319e-07	1.05425e-06
chr2	25160071	25160250	13.7651	0.081473	0.0803618	0.278093	0.347241
chr2	25166111	25166470	27.1071	0.0705794	0.0518804	0.162499	0.217639
chr2	25167891	25168960	89.4978	-0.0399243	0.0307662	0.190284	0.249877
chr2	25178281	25178420	8.37238	0.0672364	0.0872758	0.405943	0.479526
chr2	25190421	25190950	22.9803	0.211971	0.0609407	0.000301599	0.000671257
chr2	25192501	25192670	10.3111	-0.492395	0.0899815	7.7739e-09	2.79652e-08
chr2	25195891	25196910	102.234	0.0659552	0.0290802	0.0222613	0.0365262
chr2	25197941	25198480	31.1551	-0.395146	0.0530913	2.59918e-14	1.3827e-13
chr2	25201431	25201530	10.2647	0.323123	0.0858205	5.78274e-05	0.000141311
chr2	25213291	25213300	4.46983	0.00636129	0.107043	0.946187	0.95845
chr2	25215971	25216490	27.7152	0.268026	0.0548713	4.87373e-07	1.49245e-06
chr2	25228381	25230030	164.087	-0.0125331	0.023016	0.584188	0.650973
chr2	25230281	25230300	4.94374	0.03028	0.109915	0.754882	0.802576
chr2	25234821	25235230	20	-0.467021	0.0727223	2.50098e-11	1.09095e-10
chr2	25250341	25253260	616.788	0.0386523	0.0129988	0.00289888	0.00556772
chr2	25256461	25259190	371.306	-0.0906488	0.0168502	6.80858e-08	2.25303e-07
chr2	25275111	25275860	44.4403	-0.110624	0.0423319	0.00779483	0.0139288
chr2	25276981	25277480	19.0014	0.148848	0.0643047	0.0157349	0.0265593
chr2	25281221	25282350	79.693	0.149553	0.0351762	1.64393e-05	4.28279e-05
chr2	25290921	25291610	35.846	-0.00278287	0.046418	0.950941	0.962048
chr2	25292571	25292720	9.12657	0.159032	0.0909543	0.0564841	0.0849281
chr2	25293101	25293400	16.6896	-0.209964	0.0746051	0.00287766	0.00553096
chr2	25294791	25295650	43.9524	-0.079957	0.042461	0.0552743	0.0832654
chr2	25303061	25303320	13.2528	-0.213028	0.0796558	0.00429102	0.00802081
chr2	25305581	25306970	139.941	-0.484029	0.0257742	2.04056e-79	9.89859e-78
chr2	25307121	25307150	5.08837	-0.0155738	0.10562	0.866561	0.895158
chr2	25309321	25309950	37.5375	0.224194	0.0439308	1.96039e-07	6.22489e-07
chr2	25310401	25311650	44.7996	0.122684	0.0415238	0.00264942	0.00512304
chr2	25314131	25315870	379.374	-0.0881075	0.0158228	2.37812e-08	8.201e-08
chr2	25323951	25323960	4.36607	0.134235	0.116204	0.183472	0.242037
chr2	25324901	25325350	22.1656	0.246384	0.0583838	1.26532e-05	3.34053e-05
chr2	25330281	25330530	10.9616	-0.0883052	0.0864721	0.269613	0.338024
chr2	25331761	25331820	6.46319	0.115692	0.100072	0.198961	0.259921
chr2	25332401	25333120	54.9172	-0.0890589	0.0427738	0.0351131	0.0552771
chr2	25336401	25336780	16.3046	-0.0801535	0.0686795	0.221281	0.285124
chr2	25339351	25343230	1198.28	-0.0985075	0.011511	1.03467e-17	6.69915e-17
chr2	25361581	25362800	272.782	0.0816093	0.0201872	4.92406e-05	0.000121374
chr2	25367311	25367980	31.119	-0.184268	0.0549681	0.000534077	0.0011484
chr2	25368611	25369100	20.2785	-0.0631811	0.0607894	0.281045	0.350454
chr2	25372451	25373050	25.5247	-0.123598	0.0548969	0.021016	0.0346529
chr2	25376301	25377710	292.969	0.082152	0.0163599	4.80536e-07	1.47213e-06
chr2	25387771	25388180	18.1792	-0.151689	0.0678003	0.0189273	0.0314769
chr2	25400741	25400780	5.49612	-0.121139	0.106183	0.199609	0.260666
chr2	25401531	25401890	12.2032	0.133957	0.0823944	0.080933	0.117329
chr2	25418681	25419470	63.504	-0.396507	0.0367714	1.09142e-27	1.13091e-26
chr2	25440041	25440360	19.5908	-0.303035	0.069548	4.98369e-06	1.37671e-05
chr2	25473751	25474540	49.9783	0.12676	0.0404687	0.00144523	0.00291407
chr2	25494451	25495140	48.1293	0.0149415	0.0448865	0.733995	0.784873
chr2	25521801	25522520	48.2518	0.220154	0.0391152	1.09346e-08	3.8871e-08
chr2	25528071	25528790	32.4948	0.316787	0.0486249	2.7529e-11	1.1974e-10
chr2	25529021	25529540	22.7466	-0.153447	0.057829	0.00600994	0.0109596
chr2	25539111	25539560	22.0711	0.193706	0.0717284	0.00430531	0.00804543
chr2	25558141	25558740	30.0983	-0.0842831	0.0564893	0.122785	0.169987
chr2	25567561	25567670	11.2016	0.0433442	0.0832576	0.577052	0.644484
chr2	25570491	25570730	10.5368	-1.05363	0.0985678	6.62693e-28	6.92774e-27
chr2	25585331	25585520	14.6563	0.0774726	0.0738849	0.268241	0.33652
chr2	25586681	25588440	128.017	0.326949	0.0286319	1.14638e-30	1.33428e-29
chr2	25607071	25607120	6.87746	-0.0223927	0.0937623	0.793906	0.835307
chr2	25618091	25618300	11.0747	-0.671803	0.0910214	1.66647e-14	8.97458e-14
chr2	25664801	25665670	31.7763	0.0828895	0.049696	0.0874841	0.125759
chr2	25672281	25674420	559.263	0.0323598	0.0195123	0.0957617	0.136343
chr2	25685111	25685170	5.65023	0.209546	0.108283	0.0292994	0.046933
chr2	25689901	25690550	66.9104	-0.134588	0.0352617	0.000110436	0.000260309
chr2	25697781	25698350	25.4791	-0.185552	0.0589862	0.000920304	0.00191312
chr2	25699361	25699530	11.4765	-0.0593205	0.080072	0.428403	0.50196
chr2	25700091	25700630	26.8964	0.239753	0.0531668	3.51624e-06	9.8663e-06
chr2	25708091	25708220	9.78962	-0.568926	0.0938202	1.77535e-10	7.27248e-10
chr2	25719561	25719790	13.1505	0.0662917	0.075267	0.351651	0.424398
chr2	25724741	25725300	30.1499	0.510941	0.0598996	2.23285e-18	1.49735e-17
chr2	25740711	25742010	157.338	-0.271041	0.0256963	2.41437e-26	2.36508e-25
chr2	25802521	25802730	11.8348	-0.694585	0.0833981	8.67566e-18	5.636e-17
chr2	25808081	25808380	12.984	-0.590554	0.0821258	8.45902e-14	4.35747e-13
chr2	25824451	25825520	50.8634	0.231311	0.042236	2.40777e-08	8.30037e-08
chr2	25844361	25844380	4.97334	0.191208	0.111661	0.0520222	0.0787983
chr2	25851701	25852520	44.7432	-0.0153853	0.040696	0.70093	0.756152
chr2	25876981	25879260	970.945	0.0678381	0.0097009	2.57683e-12	1.20295e-11
chr2	25894191	25896460	234.516	-0.400555	0.0243814	2.68285e-61	8.21956e-60
chr2	25912581	25913960	136.695	0.00736947	0.0258913	0.774309	0.81894
chr2	25916291	25916460	9.22055	0.0752541	0.0850362	0.341311	0.413802
chr2	25950971	25951810	79.6889	0.121615	0.0303193	5.17319e-05	0.000127171
chr2	25964871	25965330	27.2155	-0.379496	0.0571121	8.43659e-12	3.79788e-11
chr2	25971741	25972740	104.463	-0.205862	0.0340876	9.51412e-10	3.68062e-09
chr2	25973741	25973890	12.4058	-0.0285751	0.079041	0.700218	0.755525
chr2	25976811	25978130	146.029	0.124113	0.0233118	8.58614e-08	2.815e-07
chr2	25979011	25979300	14.5048	-0.226542	0.0837624	0.00358474	0.00678307
chr2	25981521	25983330	489.878	0.100878	0.0140232	5.67942e-13	2.77098e-12
chr2	25991451	25991910	25.3995	0.308839	0.0573749	2.80462e-08	9.6117e-08
chr2	25997641	25998080	31.202	0.222977	0.052882	1.40709e-05	3.69583e-05
chr2	26000501	26001100	30.5579	0.20142	0.0502647	3.89063e-05	9.7069e-05
chr2	26001441	26002680	109.287	-0.0667449	0.0276491	0.0150047	0.0254268
chr2	26011961	26013090	92.1492	-0.117209	0.0311372	0.00014336	0.000333007
chr2	26018001	26018670	42.8068	0.232466	0.0427835	3.1107e-08	1.06177e-07
chr2	26032901	26036410	1355.88	0.0297699	0.00892826	0.000847557	0.00177112
chr2	26068581	26068970	26.1189	0.257524	0.0590728	6.22188e-06	1.70114e-05
chr2	26073261	26073690	32.2123	-0.0319817	0.0465146	0.482866	0.555349
chr2	26088011	26088540	28.3799	0.0218228	0.050742	0.659516	0.719362
chr2	26132991	26133120	10.6417	-0.289703	0.0866566	0.000332096	0.000735072
chr2	26135931	26137090	64.3233	-0.360839	0.0356763	1.46246e-24	1.3285e-23
chr2	26144781	26145540	48.1196	0.0660905	0.0401966	0.0949624	0.135319
chr2	26164311	26164870	35.006	0.227383	0.0473267	8.84671e-07	2.64209e-06
chr2	26171411	26176350	485.432	-0.0956194	0.014627	5.65342e-11	2.40189e-10
chr2	26178341	26180430	215.441	-0.315953	0.0223118	5.54704e-46	1.10117e-44
chr2	26197141	26197250	6.89532	0.345267	0.104605	0.000292432	0.000652096
chr2	26202141	26202730	23.7854	0.359677	0.0568051	7.41498e-11	3.12451e-10
chr2	26242631	26246420	918.619	0.0138257	0.0121045	0.252808	0.319943
chr2	26251631	26252260	37.2635	-0.207446	0.0467909	5.75704e-06	1.57954e-05
chr2	26273601	26274610	55.8611	-0.183227	0.0369571	4.94395e-07	1.51314e-06
chr2	26294611	26294730	7.5175	0.109736	0.0954564	0.206565	0.268522
chr2	26298051	26301530	545.053	0.449386	0.021861	8.84163e-95	6.09977e-93
chr2	26317601	26317660	6.27668	0.28268	0.105756	0.00299554	0.00573998
chr2	26326051	26326060	4.62028	0.411589	0.125558	0.000229422	0.000518742
chr2	26330081	26330630	55.6082	0.194003	0.0363563	6.37153e-08	2.11439e-07
chr2	26339751	26340000	12.4057	-0.906475	0.0869082	1.27887e-26	1.26777e-25
chr2	26344791	26347600	1180.3	0.0291276	0.00982381	0.00300146	0.00575049
chr2	26355311	26355850	33.2525	0.272322	0.0501415	2.58099e-08	8.87099e-08
chr2	26367751	26367930	13.8828	-0.836288	0.086787	4.09851e-23	3.47479e-22
chr2	26384171	26384460	12.7981	0.839492	0.0882781	1.27546e-22	1.05638e-21
chr2	26400001	26400010	4.45037	0.185341	0.115714	0.0662665	0.0980866
chr2	26401421	26402740	242.635	0.171921	0.0187372	3.2822e-20	2.41952e-19
chr2	26414431	26414800	14.7245	-0.205015	0.0738302	0.00330611	0.00629124
chr2	26429491	26431070	364.768	-0.176807	0.0206589	8.00427e-18	5.21042e-17
chr2	26433011	26433100	7.18247	-0.505328	0.104435	2.15783e-07	6.82524e-07
chr2	26462251	26463770	77.5004	-0.0959109	0.0350118	0.00554181	0.0101728
chr2	26469231	26469360	10.6867	0.196466	0.0906299	0.0177082	0.0295979
chr2	26471221	26471470	11.9592	-0.263288	0.0877367	0.00117777	0.00240732
chr2	26477841	26478340	27.5298	-0.0797085	0.0520996	0.116222	0.161934
chr2	26487731	26487750	4.69638	-0.38406	0.12212	0.000410997	0.000897977
chr2	26491691	26492350	34.5686	-1.45459	0.0757988	1.84241e-84	1.0112e-82
chr2	26495661	26496370	49.0517	0.220518	0.0408326	3.91237e-08	1.3236e-07
chr2	26502981	26504060	88.7228	0.00556587	0.0292899	0.848223	0.880156
chr2	26507091	26507420	18.383	0.140244	0.0659763	0.0261367	0.0422845
chr2	26521351	26521450	8.63267	-0.115599	0.088699	0.157613	0.211905
chr2	26529821	26530070	14.6849	-0.457997	0.0809025	2.95663e-09	1.09937e-08
chr2	26542891	26543060	14.682	0.0552099	0.0760142	0.441276	0.514818
chr2	26558221	26559250	55.6396	0.0387698	0.0383385	0.305343	0.376237
chr2	26562141	26563560	127.495	-0.0600012	0.0254154	0.0175109	0.029295
chr2	26577541	26578340	80.3081	0.097467	0.031141	0.00157973	0.00316702
chr2	26587981	26588570	48.8344	-0.603801	0.0420795	1.461e-47	3.03884e-46
chr2	26595721	26595950	13.3186	-0.0824186	0.0764658	0.252255	0.319345
chr2	26598791	26598930	9.17108	-0.301944	0.0917739	0.000376918	0.000827797
chr2	26605391	26605960	24.9286	0.104546	0.056822	0.0574135	0.0861771
chr2	26612511	26612790	13.2926	-0.126665	0.0726339	0.0657116	0.0973453
chr2	26613111	26614350	47.0582	-0.178429	0.0423746	1.78567e-05	4.63346e-05
chr2	26615351	26616630	146.467	-0.183262	0.0237046	7.40077e-15	4.07055e-14
chr2	26631091	26631130	5.79444	-0.0177291	0.10114	0.844691	0.877347
chr2	26640441	26640510	5.92925	-0.107803	0.101879	0.238546	0.30428
chr2	26647071	26647370	12.1956	-0.679777	0.0907199	6.21581e-15	3.43377e-14
chr2	26650241	26650500	15.6294	-0.466221	0.0714421	1.36575e-11	6.06521e-11
chr2	26655971	26655990	4.33465	-0.381937	0.126244	0.000613154	0.0013074
chr2	26670331	26670420	6.66949	-0.167524	0.0984579	0.0601203	0.0898446
chr2	26691761	26693960	566.774	-0.0398511	0.0142717	0.00513867	0.00948426
chr2	26704821	26704920	7.87104	-0.239952	0.0955442	0.00595665	0.0108707
chr2	26711701	26713460	254.159	-0.249882	0.0200488	6.23674e-36	8.81716e-35
chr2	26715811	26715890	6.32687	-0.189667	0.0997586	0.0354433	0.0557357
chr2	26720131	26721550	96.8814	-0.130024	0.0294067	8.15268e-06	2.19938e-05
chr2	26723991	26724890	31.2543	-0.0439831	0.0500567	0.368039	0.441247
chr2	26725301	26725310	4.5455	0.116211	0.117137	0.251707	0.318756
chr2	26728081	26728720	36.3733	0.00989862	0.0458599	0.826056	0.862124
chr2	26735921	26736240	25.3218	-0.428259	0.0545529	9.76135e-16	5.65174e-15
chr2	26745591	26746200	49.635	0.150964	0.0385111	6.90318e-05	0.00016712
chr2	26749821	26750490	48.0857	-0.10354	0.0388217	0.00678255	0.0122521
chr2	26752751	26753120	16.3217	-0.208506	0.0702326	0.00178346	0.00354719
chr2	26755481	26755550	6.4507	0.11887	0.0986272	0.182641	0.241042
chr2	26756481	26756590	8.82783	0.0765148	0.0902067	0.357266	0.430273
chr2	26757521	26758800	128.718	0.0289118	0.0303984	0.337165	0.409496
chr2	26761321	26761730	14.2882	-0.00629501	0.0741115	0.928516	0.944723
chr2	26763661	26765330	358.826	-0.00333548	0.0160157	0.834583	0.869106
chr2	26765441	26765510	5.87231	0.165345	0.102077	0.0713524	0.104852
chr2	26766921	26767300	12.8722	0.611024	0.0844613	5.51166e-14	2.87138e-13
chr2	26769151	26769660	22.2439	0.23246	0.0584183	3.83602e-05	9.57838e-05
chr2	26770971	26771660	41.4189	-0.233696	0.0437662	5.17739e-08	1.73225e-07
chr2	26784831	26787120	819.638	-0.0762738	0.0116035	4.64536e-11	1.98606e-10
chr2	26807511	26808420	50.5528	0.128064	0.0395325	0.0010012	0.00206951
chr2	26829121	26829130	4.41843	-0.257596	0.124892	0.016727	0.0280931
chr2	26838621	26838810	16.6133	-0.138695	0.069342	0.0354625	0.0557627
chr2	26841091	26841210	12.2045	0.155704	0.0785887	0.0346547	0.0546331
chr2	26846181	26850900	1199.04	0.0164965	0.0103967	0.112145	0.156949
chr2	26852451	26853590	121.427	-0.225012	0.0243633	1.50467e-20	1.12853e-19
chr2	26857871	26858320	31.7419	0.220283	0.0529106	1.80496e-05	4.68093e-05
chr2	26864281	26864300	4.6624	0.084522	0.109044	0.380035	0.45351
chr2	26877471	26877550	6.70943	-0.219985	0.100186	0.01535	0.0259632
chr2	26884351	26884760	15.3403	0.204764	0.0695131	0.00197368	0.0038964
chr2	26886831	26886890	6.35893	-0.119642	0.097631	0.17629	0.233707
chr2	26887011	26887560	18.4299	0.00562176	0.0657859	0.929259	0.945287
chr2	26888961	26889270	19.5836	-0.0930184	0.0627255	0.122679	0.169864
chr2	26892821	26893710	52.517	-0.812651	0.0464815	1.23461e-69	4.72437e-68
chr2	26901441	26902230	31.0965	-0.121874	0.0518212	0.0156057	0.0263604
chr2	26904201	26904220	4.38099	-0.472707	0.125976	3.22677e-05	8.12933e-05
chr2	26907901	26907970	6.24326	-0.04652	0.0955344	0.592054	0.658253
chr2	26911641	26914860	958.428	-0.104778	0.0129988	6.63118e-16	3.87548e-15
chr2	26921631	26923330	245.041	-0.00932917	0.0196612	0.63384	0.696134
chr2	26925261	26925700	23.7332	-0.719564	0.0623405	7.93611e-32	9.66709e-31
chr2	26929131	26930570	237.917	-0.133511	0.025977	2.20872e-07	6.98096e-07
chr2	26932281	26934470	487.046	-0.0870056	0.0182893	1.79449e-06	5.18804e-06
chr2	26936911	26936920	4.56638	0.31836	0.122193	0.0029959	0.00574062
chr2	26937081	26937090	4.73784	0.533351	0.124636	3.21673e-06	9.06074e-06
chr2	26942361	26943150	55.5533	0.141983	0.0366438	8.58381e-05	0.000205288
chr2	26946321	26946640	13.0174	0.31166	0.0810204	4.31515e-05	0.00010705
chr2	26946871	26947710	52.478	0.107905	0.0386751	0.00462622	0.00860061
chr2	26951861	26952200	11.0777	-0.165013	0.0834816	0.033719	0.0532957
chr2	26952501	26952570	6.13287	-0.0809447	0.0980072	0.361501	0.434635
chr2	26961421	26962280	79.0528	0.15861	0.0308445	2.08174e-07	6.59396e-07
chr2	26969981	26971880	501.059	0.174339	0.0158151	2.01975e-28	2.15774e-27
chr2	26972341	26972420	7.52417	0.144949	0.0918619	0.0852929	0.122939
chr2	26982271	26982700	27.5833	0.547639	0.0544526	1.37944e-24	1.25407e-23
chr2	26987591	26989540	101.18	0.618778	0.0347126	4.43679e-72	1.81039e-70
chr2	26993911	26994090	12.752	-0.28573	0.0829449	0.000231172	0.000522495
chr2	26997491	26997650	10.4529	-0.285913	0.0861978	0.000370654	0.000815087
chr2	27002161	27002210	5.82305	0.0438639	0.101812	0.631015	0.693508
chr2	27002621	27004210	134.535	-0.286442	0.0250051	9.80719e-31	1.14385e-29
chr2	27006971	27007610	26.5054	-0.00598081	0.0549776	0.910529	0.930525
chr2	27015271	27015280	4.79049	0.162649	0.110709	0.0956333	0.136177
chr2	27015761	27017430	111.075	0.143353	0.0281942	2.94045e-07	9.18207e-07
chr2	27025081	27025090	4.99261	0.169409	0.110407	0.0822377	0.119011
chr2	27032141	27033870	442.64	0.00853923	0.0141005	0.544124	0.61393
chr2	27041441	27042390	70.7229	0.569568	0.0361822	9.8031e-57	2.65065e-55
chr2	27049541	27052550	1642.53	0.107231	0.0129238	9.25829e-17	5.69237e-16
chr2	27070811	27073180	856.998	-0.133921	0.0119917	4.74444e-29	5.19903e-28
chr2	27075331	27075670	15.0455	0.0530537	0.0700265	0.426876	0.50044
chr2	27078261	27078980	33.3743	-0.101623	0.0482399	0.0310759	0.0495067
chr2	27080721	27081880	199.665	-0.0536198	0.0217052	0.0130677	0.0223895
chr2	27082671	27082790	8.66476	0.137081	0.090612	0.099476	0.14102
chr2	27085301	27087480	698.741	0.0529552	0.0114073	3.35991e-06	9.44712e-06
chr2	27095911	27096810	85.9842	0.0631613	0.0301853	0.0348415	0.0548962
chr2	27098511	27099130	41.4777	0.153079	0.0417887	0.000193154	0.000441086
chr2	27118131	27119540	147.382	-0.00920142	0.0253758	0.715051	0.768504
chr2	27123201	27124230	94.1532	0.0466571	0.028918	0.104012	0.14674
chr2	27125001	27125710	61.0146	0.356365	0.0415031	2.57228e-18	1.71943e-17
chr2	27133301	27135340	683.844	0.0224318	0.0118469	0.057941	0.0868964
chr2	27169761	27170450	52.5756	0.0536681	0.0371058	0.142933	0.194365
chr2	27174571	27174950	17.6007	-0.139881	0.0641183	0.0228968	0.0374772
chr2	27191351	27191830	39.6665	0.0825385	0.0428284	0.0498026	0.0757855
chr2	27211161	27213360	857.09	0.0691221	0.0115611	2.13783e-09	8.0406e-09
chr2	27216881	27218250	251.711	0.0347521	0.018274	0.0564476	0.0848776
chr2	27250061	27250640	47.5687	0.0334775	0.0388945	0.382768	0.456255
chr2	27261921	27265730	340.625	0.0199875	0.0151431	0.186015	0.245007
chr2	27279791	27280500	37.7899	0.102796	0.0473415	0.0263447	0.0425908
chr2	27281311	27281480	9.22849	-0.87009	0.0976541	4.16322e-20	3.05452e-19
chr2	27293221	27294000	47.0796	0.143805	0.0456638	0.00127946	0.00260078
chr2	27301561	27301580	5.57118	0.2932	0.11198	0.00329516	0.00627219
chr2	27303121	27303740	53.5382	0.183476	0.0375367	7.09383e-07	2.13738e-06
chr2	27306371	27309060	207.804	-0.145003	0.022195	5.14021e-11	2.19064e-10
chr2	27316691	27317320	29.8174	0.332481	0.0529371	1.17837e-10	4.89157e-10
chr2	27321091	27321440	29.5031	0.80462	0.0582046	1.38956e-44	2.64374e-43
chr2	27322251	27324080	398.513	0.0157462	0.0158341	0.318766	0.390345
chr2	27355851	27357860	903.225	0.0711937	0.0101071	1.77543e-12	8.38704e-12
chr2	27369401	27371720	1491.24	-0.00590783	0.00949463	0.533576	0.604032
chr2	27377031	27381700	778.39	-0.0557225	0.0125948	9.34965e-06	2.50396e-05
chr2	27400731	27401020	19.2446	-1.07307	0.0772404	3.35606e-45	6.50178e-44
chr2	27407981	27410550	673.252	0.0626817	0.0121937	2.63158e-07	8.25694e-07
chr2	27427781	27430800	1244.93	0.0492522	0.0128431	0.000122567	0.000287147
chr2	27431401	27431790	21.224	0.546084	0.0607465	3.81036e-20	2.80097e-19
chr2	27441451	27443450	67.7701	0.0453479	0.0346423	0.18563	0.244569
chr2	27489001	27490500	432.988	0.193896	0.0162445	5.2014e-33	6.63314e-32
chr2	27494071	27495750	323.442	-0.0258586	0.0160274	0.105745	0.148933
chr2	27582231	27584020	333.713	0.0540211	0.0163327	0.000913628	0.00190018
chr2	27622761	27623550	59.716	-0.464507	0.0396531	2.04099e-32	2.54681e-31
chr2	27627021	27629820	567.786	0.0704609	0.0121675	6.65216e-09	2.40681e-08
chr2	27654601	27655760	172.752	0.800444	0.0439183	5.54078e-76	2.49461e-74
chr2	27662861	27664580	292.552	0.0607862	0.0174701	0.000481872	0.00104271
chr2	27681691	27682800	116.105	0.261187	0.0413464	1.15831e-10	4.81015e-10
chr2	27683231	27684070	112.445	0.151107	0.0270575	1.82536e-08	6.36187e-08
chr2	27701431	27702430	120.473	0.0336043	0.0316706	0.283711	0.353302
chr2	27703471	27704260	66.9049	0.217339	0.0335198	5.39821e-11	2.29719e-10
chr2	27706011	27706830	49.1827	-0.0877997	0.0412755	0.0304347	0.0485778
chr2	27714951	27716010	103.969	0.0617126	0.0272301	0.0224411	0.0367943
chr2	27719891	27720690	77.7072	0.23594	0.0339013	1.88916e-12	8.90726e-12
chr2	27723211	27724520	101.256	-0.0445656	0.0274058	0.10145	0.143502
chr2	27724951	27725770	41.8149	-0.481138	0.0441848	2.49973e-28	2.65788e-27
chr2	27735151	27736260	119.566	-0.124096	0.0299826	2.9257e-05	7.40319e-05
chr2	27737661	27738470	70.5767	0.0365348	0.0394065	0.345396	0.418037
chr2	27754081	27754590	38.9561	0.0350286	0.0432768	0.410284	0.483938
chr2	27762201	27762600	19.1767	-1.03014	0.0736643	1.18457e-45	2.33015e-44
chr2	27765961	27766080	10.2727	0.129044	0.0910976	0.121868	0.168881
chr2	27771141	27772480	269.349	0.0994547	0.0176989	1.7285e-08	6.03719e-08
chr2	27776211	27776550	20.3654	-0.127499	0.0627523	0.0343085	0.0541294
chr2	27798891	27799950	149.298	-0.589694	0.0336127	5.58184e-70	2.15649e-68
chr2	27807601	27807700	10.1148	0.0984873	0.0809556	0.193716	0.25386
chr2	27809181	27809630	20.0147	0.0674289	0.06477	0.277988	0.347133
chr2	27834051	27834230	10.9311	-0.754607	0.0989914	1.95638e-15	1.11349e-14
chr2	27834501	27834590	6.56159	-0.422782	0.107129	1.7086e-05	4.44276e-05
chr2	27842971	27843180	12.118	-0.379218	0.0828067	1.25064e-06	3.67471e-06
chr2	27889861	27891630	517.247	0.0892815	0.018473	1.22646e-06	3.60672e-06
chr2	27901351	27901590	14.0338	-0.395784	0.0898588	2.4107e-06	6.88128e-06
chr2	27943251	27943690	39.614	-0.485452	0.0479335	7.02833e-25	6.47746e-24
chr2	27954091	27955350	48.9869	-0.0857587	0.0394302	0.0271954	0.0438491
chr2	27958991	27959680	21.2813	-0.246123	0.0630449	4.83649e-05	0.000119309
chr2	27960081	27960720	27.9585	0.20287	0.0545699	0.000126712	0.000296294
chr2	27966491	27966960	37.4141	-0.105768	0.0543384	0.0445108	0.0685004
chr2	27973751	27973830	8.85455	-0.066311	0.0847509	0.400521	0.474099
chr2	27992961	27993510	40.993	-0.559708	0.0481988	4.94076e-32	6.06887e-31
chr2	28013781	28013800	4.6744	-0.136238	0.10861	0.156679	0.210789
chr2	28053451	28053760	21.843	-0.247985	0.0581819	1.04542e-05	2.78544e-05
chr2	28071101	28071570	27.5306	0.0993285	0.0547871	0.0616474	0.0918931
chr2	28074421	28074480	5.44653	-0.110829	0.106202	0.239581	0.305445
chr2	28107481	28107670	10.8963	0.348867	0.0916609	4.11894e-05	0.000102422
chr2	28122471	28122740	12.6917	0.79857	0.0840442	1.78725e-22	1.47097e-21
chr2	28123491	28123500	4.447	0.225663	0.119646	0.0303228	0.0484124
chr2	28135811	28136080	13.8031	-0.296402	0.0831022	0.000136778	0.000318557
chr2	28137351	28137540	12.4098	0.0544846	0.0757613	0.446692	0.520081
chr2	28148161	28148680	35.5074	-0.406742	0.0499208	9.4783e-17	5.82309e-16
chr2	28150381	28150400	4.69284	-0.338249	0.12117	0.00158591	0.00317849
chr2	28161191	28161300	6.72123	-0.577562	0.110613	2.36488e-08	8.15707e-08
chr2	28164211	28164780	32.3027	0.0294318	0.0525544	0.564831	0.633199
chr2	28168421	28168630	12.5211	0.869204	0.0848161	9.59985e-26	9.17462e-25
chr2	28206581	28207130	46.1823	-0.173609	0.0404159	1.24608e-05	3.29209e-05
chr2	28216291	28216860	38.3415	-0.0652956	0.0446245	0.135649	0.1856
chr2	28224571	28225300	29.6666	0.115579	0.0553928	0.0312659	0.0497846
chr2	28231191	28231490	15.2092	-0.185408	0.0767369	0.0102007	0.0178374
chr2	28233141	28233450	18.7328	-0.103348	0.0669102	0.105628	0.148787
chr2	28263491	28264180	32.7349	0.52151	0.0544134	1.39281e-22	1.15132e-21
chr2	28274561	28277010	169.279	0.487951	0.0358844	5.02565e-43	9.08289e-42
chr2	28286791	28286870	7.43801	-0.338782	0.0996416	0.000209921	0.000477076
chr2	28296421	28296460	5.29052	0.201067	0.112307	0.0421943	0.0652759
chr2	28300961	28301490	32.0872	-0.36326	0.0504366	1.81499e-13	9.15101e-13
chr2	28321261	28322110	54.9413	-0.428317	0.0423322	1.01978e-24	9.32542e-24
chr2	28338351	28339490	52.2492	-0.492498	0.0484708	4.67975e-25	4.34399e-24
chr2	28342471	28342890	19.0034	0.0509436	0.0624666	0.397117	0.470733
chr2	28355301	28357220	182.942	-0.0418882	0.0228142	0.0649684	0.0963517
chr2	28361001	28361280	16.0703	0.272106	0.0781098	0.000214186	0.000486232
chr2	28389411	28397390	2060.15	-0.0197718	0.00940946	0.0354234	0.0557083
chr2	28398451	28398890	24.7753	0.0186975	0.061572	0.752545	0.800627
chr2	28399981	28400810	29.001	-0.188886	0.053218	0.000258302	0.000580061
chr2	28402421	28402580	10.2777	-0.129024	0.0857619	0.10422	0.146999
chr2	28413371	28415220	71.0188	-0.20299	0.0354033	6.31475e-09	2.28814e-08
chr2	28446011	28446140	9.29998	0.161185	0.0924958	0.0563086	0.0846836
chr2	28452231	28452940	41.1472	0.0277263	0.0427906	0.510047	0.581647
chr2	28469311	28469650	25.0019	0.105592	0.0572095	0.0565487	0.0850104
chr2	28496641	28497090	22.4333	-0.184758	0.061668	0.00183799	0.0036471
chr2	28505551	28505560	4.4313	-0.0277615	0.108225	0.772835	0.817723
chr2	28528391	28528570	10.2076	-0.267189	0.0869565	0.000942842	0.00195666
chr2	28558601	28558610	4.80934	-0.0451803	0.105285	0.630303	0.69287
chr2	28566281	28567730	442.923	0.109284	0.0154177	1.19369e-12	5.70438e-12
chr2	28583711	28584920	159.818	0.243592	0.0290372	2.46244e-17	1.56257e-16
chr2	28594211	28595260	58.6644	0.206342	0.0368678	1.36333e-08	4.80476e-08
chr2	28596711	28597140	43.9566	-0.105076	0.0449648	0.0170007	0.0285155
chr2	28607311	28607400	7.12984	-0.0771825	0.0940865	0.3692	0.442449
chr2	28607961	28608370	22.4391	-0.50018	0.0606624	2.88588e-17	1.82498e-16
chr2	28610691	28610850	12.6566	0.267439	0.0825106	0.000436909	0.00095131
chr2	28610981	28611000	4.72449	0.275635	0.120571	0.00889101	0.0157215
chr2	28618581	28618850	12.0553	-0.0790493	0.0818915	0.300665	0.371311
chr2	28620791	28622330	414.135	0.00430334	0.0156463	0.782747	0.825955
chr2	28624971	28626060	157.902	-0.303596	0.0242156	1.81624e-36	2.62348e-35
chr2	28633601	28634230	56.866	-0.520349	0.0435976	1.1268e-33	1.46937e-32
chr2	28639901	28640190	17.0744	0.0423395	0.0732895	0.541933	0.611826
chr2	28643301	28644760	140.974	0.432208	0.02731	4.13022e-57	1.12735e-55
chr2	28644891	28644940	6.13778	0.162708	0.103723	0.0795633	0.115555
chr2	28648331	28648500	10.6199	-0.775891	0.0858879	1.72193e-20	1.28757e-19
chr2	28649651	28649750	7.1321	0.656576	0.103837	3.0206e-11	1.31021e-10
chr2	28652441	28652450	4.46491	-0.552688	0.128749	2.55773e-06	7.28245e-06
chr2	28661501	28662230	38.7282	-0.816544	0.0511044	1.35252e-58	3.83963e-57
chr2	28662761	28666000	659.362	-0.0810474	0.0170154	1.76544e-06	5.10729e-06
chr2	28670261	28672080	540.585	-0.349563	0.0188375	1.72071e-77	8.0229e-76
chr2	28674321	28674900	24.6252	0.139614	0.0598214	0.0140609	0.0239548
chr2	28676211	28676710	19.7836	0.111419	0.0614013	0.0593595	0.0888088
chr2	28678521	28678640	6.41442	-0.223961	0.105911	0.0179359	0.0299483
chr2	28680621	28684140	977.693	-0.212016	0.0173349	1.19773e-34	1.61851e-33
chr2	28688791	28689600	29.6112	-0.0657884	0.0512165	0.187716	0.246969
chr2	28691311	28692620	248.01	-0.328142	0.0225915	2.72172e-48	5.78639e-47
chr2	28694971	28695910	67.2957	0.213214	0.0340316	2.29067e-10	9.30678e-10
chr2	28697791	28697890	9.19491	-0.00889986	0.0855735	0.911019	0.93092
chr2	28702481	28702630	11.7929	-0.601686	0.0869127	5.72414e-13	2.79233e-12
chr2	28706881	28709760	417.54	-0.0552219	0.020064	0.00570727	0.0104534
chr2	28710021	28710030	4.32542	0.409351	0.135399	0.000531286	0.00114279
chr2	28713771	28713780	4.70548	0.184688	0.121641	0.0762145	0.111234
chr2	28715961	28718210	318.537	-0.141744	0.0214382	2.99018e-11	1.29734e-10
chr2	28723331	28724190	50.9036	0.0256624	0.0401567	0.51634	0.587672
chr2	28735681	28736740	142.487	0.131433	0.0234376	1.71168e-08	5.98088e-08
chr2	28749971	28755820	1207.75	-0.0332762	0.0119662	0.00581266	0.0106289
chr2	28758181	28758250	5.74324	-0.134119	0.108414	0.16151	0.21648
chr2	28758401	28758970	16.9653	-0.168574	0.0725272	0.014012	0.0238794
chr2	28759081	28759160	5.71245	-0.174552	0.113758	0.0788316	0.114631
chr2	28765271	28765840	18.7198	-0.0291877	0.0649118	0.639251	0.700991
chr2	28773381	28773620	10.0181	0.0445799	0.0824032	0.563138	0.631676
chr2	28791051	28791060	4.26142	0.515965	0.129749	1.08806e-05	2.89379e-05
chr2	28809071	28809140	5.85989	-0.126009	0.101534	0.16746	0.223416
chr2	28809591	28811340	223.251	0.0294255	0.0209598	0.158556	0.213037
chr2	28821281	28821800	29.7128	0.0907785	0.0487993	0.0569187	0.0855049
chr2	28869511	28871080	526.285	0.0692501	0.0142698	1.15979e-06	3.41939e-06
chr2	28893931	28895930	584.933	-0.00678913	0.013004	0.60098	0.666301
chr2	28898231	28898240	4.63689	0.0719478	0.107732	0.451347	0.524592
chr2	28901291	28901440	10.9858	0.0779103	0.0821631	0.309785	0.380959
chr2	28951091	28951510	20.2316	1.09291	0.0711069	1.39256e-54	3.55043e-53
chr2	28952861	28952940	6.98882	0.12331	0.0948103	0.153492	0.20703
chr2	28956031	28957050	35.4466	0.114471	0.0500827	0.0190521	0.0316709
chr2	28958401	28959320	103.068	0.0525323	0.0267378	0.0479613	0.0732622
chr2	28970621	28971180	36.6884	-0.359916	0.0503768	2.72248e-13	1.35565e-12
chr2	28981061	28982540	51.1557	-0.360256	0.0472257	6.99796e-15	3.85452e-14
chr2	28982721	28982730	4.44086	-0.0765057	0.110256	0.43194	0.505519
chr2	28993141	28993850	24.7474	-0.262995	0.0571832	2.03739e-06	5.85951e-06
chr2	28996951	28997970	95.4499	-0.473879	0.0321533	6.39818e-50	1.42694e-48
chr2	29010591	29012490	139.877	-0.373653	0.028838	5.88781e-39	9.2463e-38
chr2	29015301	29015330	5.2571	-0.293856	0.117736	0.00467137	0.00867783
chr2	29022281	29023570	281.777	-0.489644	0.0216315	2.72787e-114	2.86347e-112
chr2	29042341	29042940	34.6318	0.110984	0.0544704	0.0355493	0.0558866
chr2	29063041	29065820	228.691	-0.0528393	0.0227665	0.0196167	0.0325383
chr2	29071941	29072230	15.3211	-1.29276	0.0952848	1.51755e-43	2.79141e-42
chr2	29075751	29076850	223.668	-0.350646	0.0228711	1.41596e-53	3.50767e-52
chr2	29084711	29084770	6.11632	-0.114834	0.101605	0.209209	0.2715
chr2	29097501	29097930	26.1257	0.183759	0.0545409	0.000512205	0.00110437
chr2	29106961	29107310	19.0565	0.238208	0.0708865	0.000401964	0.000879419
chr2	29114681	29116830	314.36	-0.0344632	0.0164609	0.0357935	0.0562321
chr2	29118071	29118170	7.24614	0.5175	0.105869	1.62147e-07	5.18633e-07
chr2	29129691	29130870	44.5162	0.155112	0.0445373	0.000380845	0.000835955
chr2	29155791	29155810	4.71466	-0.263	0.119928	0.0120211	0.0207429
chr2	29164171	29164340	12.7039	0.137579	0.0899263	0.0945535	0.134803
chr2	29169271	29169920	26.4275	0.717937	0.0696418	4.85257e-26	4.69288e-25
chr2	29180321	29180490	12.4112	-0.421723	0.0796032	2.71513e-08	9.31518e-08
chr2	29196801	29197270	26.9925	0.242016	0.0541161	4.05618e-06	1.13059e-05
chr2	29223871	29224910	64.5932	0.167587	0.0364352	3.10124e-06	8.75054e-06
chr2	29238621	29238780	15.852	0.0662187	0.0707197	0.325029	0.396888
chr2	29245761	29246860	37.593	0.112052	0.0494618	0.0201836	0.0333942
chr2	29269341	29269950	25.1271	-0.325539	0.0628639	7.67825e-08	2.52765e-07
chr2	29270791	29271050	11.089	-0.862368	0.0957088	1.62256e-20	1.21479e-19
chr2	29280831	29282770	627.091	-0.130625	0.015424	2.00655e-17	1.27939e-16
chr2	29289971	29291340	184.706	-0.617761	0.0293855	3.48454e-99	2.64922e-97
chr2	29293961	29294110	12.5061	0.132792	0.0764495	0.0650636	0.096483
chr2	29295821	29296310	27.402	0.0833604	0.0511014	0.0942469	0.134409
chr2	29304431	29306300	77.1433	-0.0674051	0.0370274	0.064784	0.0961104
chr2	29308871	29309900	86.6619	-0.0558891	0.0306905	0.0661044	0.0978743
chr2	29314231	29315920	462.863	0.0241876	0.0140797	0.0852615	0.122901
chr2	29322151	29322190	5.74122	-0.168843	0.106454	0.0745841	0.109112
chr2	29323261	29324050	41.1661	-0.819089	0.0512274	8.09417e-59	2.31647e-57
chr2	29326521	29327430	48.1885	0.269698	0.0413673	3.34229e-11	1.44546e-10
chr2	29334691	29335070	15.7252	-0.272923	0.0725012	7.43213e-05	0.00017926
chr2	29336891	29337420	36.4623	-0.343387	0.0475122	1.67299e-13	8.45727e-13
chr2	29346121	29346430	12.0153	0.0614291	0.0832166	0.427657	0.501197
chr2	29347901	29348420	16.8722	-0.170974	0.0713435	0.0115153	0.019944
chr2	29349181	29349580	18.3331	-0.104492	0.0727157	0.128493	0.176916
chr2	29370611	29370740	7.33261	-0.0232858	0.0978087	0.792177	0.833894
chr2	29372331	29372400	6.43351	0.380754	0.106158	8.71686e-05	0.000208257
chr2	29373681	29375160	64.5692	0.372879	0.0394894	1.04337e-21	8.27986e-21
chr2	29376581	29376820	15.9065	-0.541403	0.0785583	7.77623e-13	3.75974e-12
chr2	29393101	29395780	697.728	-0.251524	0.0153294	8.23877e-61	2.4893e-59
chr2	29397041	29399660	278.183	-0.0825021	0.0210805	8.43514e-05	0.000201911
chr2	29401761	29402760	57.2326	-0.1699	0.0412535	2.73573e-05	6.94403e-05
chr2	29405141	29406470	71.4593	0.12843	0.0334885	0.000104934	0.000248051
chr2	29412601	29413010	23.8365	-0.288234	0.0576538	2.44459e-07	7.69539e-07
chr2	29414061	29415380	134.019	-0.258419	0.0314026	8.70951e-17	5.36297e-16
chr2	29420031	29421900	228.055	-0.113414	0.021	5.77676e-08	1.9244e-07
chr2	29423361	29423530	12.6329	0.363021	0.0815263	2.44971e-06	6.98709e-06
chr2	29424491	29424700	11.1897	0.234886	0.0831441	0.00246875	0.00479648
chr2	29430681	29430920	11.1236	0.0882764	0.081413	0.246382	0.312943
chr2	29442851	29443890	102.731	0.439393	0.0311497	7.13004e-46	1.41186e-44
chr2	29446251	29447270	62.8511	-0.0931008	0.0376236	0.0120303	0.0207578
chr2	29448191	29448620	20.895	0.0356518	0.0622396	0.551934	0.621166
chr2	29450841	29451490	26.3911	-0.115793	0.0527876	0.0241039	0.0392819
chr2	29454781	29456530	606.931	-0.190475	0.0154102	2.80044e-35	3.87172e-34
chr2	29459991	29460080	8.0329	0.26619	0.0995784	0.00326236	0.0062142
chr2	29475551	29475980	16.4225	-0.299888	0.0731802	1.52298e-05	3.98347e-05
chr2	29480571	29480940	16.9898	-0.12437	0.06959	0.0602746	0.0900532
chr2	29488311	29488470	13.1078	0.250214	0.0818161	0.00107585	0.002213
chr2	29494721	29496430	106.862	-0.413202	0.0301791	2.66831e-43	4.8734e-42
chr2	29496981	29499240	245.635	-0.17416	0.0186726	7.85081e-21	5.9701e-20
chr2	29509101	29510090	57.6543	0.0361587	0.0379519	0.334183	0.406377
chr2	29517691	29518810	117.151	0.00925475	0.0275451	0.735126	0.785913
chr2	29522241	29522570	19.3745	-0.162395	0.0657366	0.00975128	0.0171099
chr2	29528741	29529890	142.715	-0.59828	0.0378786	2.2506e-57	6.19389e-56
chr2	29532531	29532930	20.2239	1.65602	0.0935077	1.98333e-72	8.17578e-71
chr2	29562401	29563340	34.8593	-0.118819	0.0475022	0.0104934	0.0183081
chr2	29568141	29568640	16.8231	-0.266596	0.0692695	5.48278e-05	0.000134342
chr2	29575591	29575680	6.60982	-0.172561	0.100825	0.0574896	0.086277
chr2	29579901	29579980	6.79416	-0.0488986	0.0995366	0.585747	0.652429
chr2	29580261	29580380	7.53709	-0.10491	0.093913	0.221583	0.285461
chr2	29603541	29603550	4.46687	-0.794357	0.135804	4.44773e-10	1.76686e-09
chr2	29606051	29606840	30.1147	-0.130995	0.0533734	0.0115021	0.0199233
chr2	29620761	29621090	12.3562	-0.289596	0.0846521	0.000249946	0.000562309
chr2	29626621	29629500	317.325	-0.345061	0.0247977	1.40404e-44	2.67101e-43
chr2	29629631	29629720	7.61444	0.184009	0.0960702	0.0352962	0.0555235
chr2	29641081	29641500	14.0601	0.0768426	0.0764819	0.288065	0.357943
chr2	29650731	29651130	21.7384	0.354484	0.0683001	6.33001e-08	2.10105e-07
chr2	29657461	29658400	113.014	-0.646492	0.0298871	8.95839e-105	7.65212e-103
chr2	29688191	29689050	41.5105	-0.570571	0.0487077	1.40044e-32	1.75894e-31
chr2	29698321	29699220	33.576	-0.363849	0.0477533	7.9363e-15	4.359e-14
chr2	29701621	29701720	7.69991	0.123636	0.0949122	0.15232	0.205634
chr2	29702591	29704440	298.027	-0.217236	0.0217232	8.77225e-24	7.67709e-23
chr2	29705581	29707200	41.7612	-0.0473011	0.0472198	0.305759	0.376691
chr2	29717081	29720490	527.583	0.102081	0.020442	5.19827e-07	1.58738e-06
chr2	29724351	29724870	19.2928	0.0943114	0.0642893	0.128587	0.177026
chr2	29724981	29725350	13.7529	0.110056	0.0747494	0.119249	0.165668
chr2	29726201	29727630	58.7642	0.152365	0.0412327	0.000168379	0.000387639
chr2	29729641	29729690	6.17491	-0.249528	0.106784	0.0090875	0.0160393
chr2	29742421	29743150	29.0537	-0.259512	0.052771	4.31207e-07	1.32725e-06
chr2	29747811	29748680	78.0536	0.734283	0.050643	5.09016e-49	1.10806e-47
chr2	29749341	29750300	40.2769	0.289259	0.0478198	6.17409e-10	2.42359e-09
chr2	29755831	29757160	80.7651	-0.134616	0.0308179	1.03136e-05	2.74999e-05
chr2	29758501	29759120	26.0831	-0.130547	0.0533573	0.0117592	0.0203298
chr2	29761441	29761680	11.7502	-0.782946	0.0891969	1.49638e-19	1.06639e-18
chr2	29766321	29766530	11.2608	0.0146122	0.0818188	0.848405	0.880284
chr2	29767711	29768230	18.0092	-0.0554191	0.0644467	0.370413	0.443691
chr2	29774131	29774670	20.6249	0.129283	0.0624364	0.0312833	0.0498082
chr2	29777301	29777410	8.57279	0.299842	0.0949214	0.000595073	0.00127107
chr2	29802551	29803880	163.502	0.563656	0.0302044	9.95558e-79	4.76652e-77
chr2	29815531	29819540	609.603	-0.215256	0.0140609	3.89688e-53	9.51716e-52
chr2	29834261	29834290	5.32907	-0.140918	0.109188	0.144488	0.19626
chr2	29834401	29835140	31.936	-0.000889809	0.0489894	0.984574	0.987952
chr2	29839351	29839810	24.5636	-0.0600814	0.0577427	0.281982	0.351457
chr2	29841291	29842080	51.5808	-0.0180726	0.0420668	0.661875	0.721457
chr2	29856741	29856940	9.55805	-0.519983	0.096787	1.22493e-08	4.33483e-08
chr2	29857261	29857700	17.6062	-0.40545	0.074299	1.16665e-08	4.13578e-08
chr2	29866101	29866910	50.9978	0.256912	0.045783	9.59671e-09	3.42806e-08
chr2	29871191	29871460	13.4346	0.00653076	0.0809648	0.931102	0.946692
chr2	29877861	29880080	214.768	-0.152156	0.023585	8.55343e-11	3.58857e-10
chr2	29880861	29882010	86.8546	0.201425	0.0317255	1.40437e-10	5.79716e-10
chr2	29894801	29896350	369.502	-0.0717731	0.0185576	0.000103405	0.000244634
chr2	29899101	29899450	14.1747	0.128657	0.0769494	0.0751615	0.109863
chr2	29902461	29902730	14.7186	-0.0534252	0.0731884	0.441694	0.515233
chr2	29905881	29906010	7.16137	0.136354	0.0954285	0.116454	0.16222
chr2	29907541	29907570	5.49194	-0.0567229	0.0993666	0.528045	0.598868
chr2	29908751	29908900	9.08382	-0.244542	0.0918091	0.00379352	0.0071505
chr2	29916641	29917080	15.3308	-0.0166519	0.0704768	0.807069	0.846339
chr2	29917191	29923590	1301.27	-0.0137793	0.0104138	0.185214	0.244082
chr2	29940691	29940970	15.7041	0.383504	0.0736024	5.04743e-08	1.69043e-07
chr2	29944951	29945380	29.1568	-0.196021	0.0554414	0.000259754	0.000583115
chr2	29951751	29952170	17.8822	-0.39214	0.0719961	1.26938e-08	4.48601e-08
chr2	29954321	29954680	22.7741	-0.567778	0.0661204	1.14704e-18	7.80835e-18
chr2	29970171	29970580	26.7097	0.548005	0.0590463	2.32097e-21	1.81044e-20
chr2	29986821	29987900	128.351	0.583205	0.0352092	1.09327e-62	3.47961e-61
chr2	30006691	30007020	18.2986	0.331956	0.0654876	1.36548e-07	4.39527e-07
chr2	30026151	30027070	95.0974	0.10912	0.0284748	0.000111694	0.000263146
chr2	30028051	30029070	48.3642	-0.229766	0.0417826	2.13867e-08	7.40682e-08
chr2	30029951	30031920	342.292	0.157852	0.0213034	9.38686e-14	4.82078e-13
chr2	30038591	30038730	7.97568	-0.364185	0.0977239	5.51788e-05	0.000135156
chr2	30071981	30072870	82.1759	0.0034904	0.0297991	0.906163	0.927095
chr2	30090761	30091200	26.8552	0.186788	0.051621	0.000201082	0.000458102
chr2	30115221	30116190	88.1105	-0.0518027	0.0309289	0.090958	0.13021
chr2	30146021	30148480	1671.05	-0.0810757	0.00865398	6.84192e-21	5.21874e-20
chr2	30164711	30165500	93.2932	-0.018679	0.0305681	0.537692	0.607848
chr2	30172021	30172110	6.82459	-0.118226	0.0961172	0.175896	0.233235
chr2	30192471	30192560	7.35165	-0.137267	0.0946115	0.111617	0.156298
chr2	30193281	30193530	18.4846	0.0574822	0.0677783	0.37487	0.44825
chr2	30202101	30202200	8.50918	-0.0589363	0.0878523	0.467538	0.540369
chr2	30208321	30208880	52.9453	-0.113018	0.0371145	0.00202255	0.00398574
chr2	30217741	30217810	7.54046	0.0975244	0.0946694	0.258175	0.325771
chr2	30225231	30225790	21.0126	-0.636876	0.0636501	1.8806e-24	1.7003e-23
chr2	30226281	30226970	29.2548	-1.08933	0.0761505	4.17059e-48	8.81468e-47
chr2	30230041	30234430	1127.17	0.024325	0.0098193	0.0131609	0.0225359
chr2	30239201	30240290	60.8891	0.0477721	0.0358955	0.177936	0.235616
chr2	30252831	30253340	18.9411	0.323171	0.0700852	1.39129e-06	4.06833e-06
chr2	30253561	30253680	8.70972	0.172442	0.0933586	0.0433422	0.0668716
chr2	30256051	30256180	8.23577	0.476507	0.0987568	2.52779e-07	7.94558e-07
chr2	30273031	30273770	61.6437	0.360547	0.0414992	1.13226e-18	7.70982e-18
chr2	30274761	30274970	13.1597	-0.0960631	0.0817095	0.207063	0.269101
chr2	30284371	30284610	11.3468	0.0175747	0.0820749	0.819869	0.857039
chr2	30287181	30287900	53.3121	0.251552	0.0407894	3.52144e-10	1.41036e-09
chr2	30288491	30288950	13.3432	-0.161546	0.0793786	0.0297088	0.0475202
chr2	30292941	30294070	218.427	-0.250126	0.0338623	6.6788e-14	3.46054e-13
chr2	30300351	30301570	96.3171	-0.732675	0.0403714	7.86247e-75	3.45883e-73
chr2	30301931	30302210	11.4436	0.0850144	0.0788654	0.251096	0.318115
chr2	30321291	30322140	70.6388	0.491955	0.0389537	2.23219e-37	3.3306e-36
chr2	30334721	30335710	88.3714	-0.432295	0.0324109	2.93692e-41	4.99612e-40
chr2	30346361	30346660	14.6914	0.166755	0.0748541	0.0174592	0.0292174
chr2	30351011	30351660	31.7159	-0.932575	0.0649077	3.57396e-48	7.56942e-47
chr2	30385341	30385800	44.8534	-0.0261145	0.0412442	0.519759	0.591022
chr2	30404071	30405140	64.6234	-0.20963	0.0374161	1.30082e-08	4.59259e-08
chr2	30417201	30417610	25.1858	-0.613292	0.0687167	4.4924e-20	3.29171e-19
chr2	30421571	30422690	61.7397	-0.208926	0.0362486	5.13741e-09	1.87588e-08
chr2	30424391	30424640	10.3471	0.357148	0.0932197	3.61803e-05	9.06066e-05
chr2	30425401	30425670	13.5791	-0.170848	0.0782579	0.0200505	0.0331964
chr2	30446681	30447970	241.932	0.136675	0.0197078	3.28851e-12	1.52465e-11
chr2	30493501	30493740	16.934	-0.605084	0.0693445	3.4609e-19	2.42137e-18
chr2	30514681	30514840	11.9037	-0.14026	0.0789584	0.0582394	0.0872948
chr2	30573121	30573610	45.5567	0.568984	0.0424262	7.76647e-42	1.3492e-40
chr2	30581731	30581840	8.30573	0.481168	0.100679	3.18132e-07	9.9106e-07
chr2	30604981	30605680	29.7148	-0.385583	0.0559129	1.3954e-12	6.64226e-12
chr2	30625951	30626220	17.3764	0.468434	0.0747206	6.74075e-11	2.84825e-10
chr2	30649471	30649480	4.50428	-0.174951	0.117126	0.0859263	0.123756
chr2	30664851	30665490	64.4862	0.373287	0.0497379	1.56333e-14	8.43069e-14
chr2	30666541	30666810	19.8286	-0.0305771	0.0641056	0.619155	0.682743
chr2	30679251	30680480	197.422	-0.0394411	0.0213378	0.0633191	0.094148
chr2	30686211	30686220	4.75137	0.0729921	0.106264	0.440549	0.514122
chr2	30688711	30689460	57.8952	0.340217	0.0427312	5.47737e-16	3.21977e-15
chr2	30707151	30707320	15.2544	0.0548547	0.0667475	0.390961	0.464464
chr2	30708941	30709090	13.0783	0.113927	0.0769357	0.11439	0.159667
chr2	30711611	30712190	123.739	0.128421	0.0306958	2.37352e-05	6.06948e-05
chr2	30713871	30714570	58.1167	0.0859926	0.0355537	0.0143509	0.0244093
chr2	30798611	30798920	14.0868	-0.00785473	0.0741382	0.910709	0.930669
chr2	30862201	30862310	11.9561	0.0540597	0.0772466	0.458019	0.530976
chr2	30872091	30872310	10.5767	0.377837	0.0907908	8.36055e-06	2.25212e-05
chr2	30966831	30967040	8.9554	0.0908759	0.0923237	0.282089	0.351563
chr2	30984211	30984560	19.0004	-0.760894	0.0711187	9.68965e-28	1.00607e-26
chr2	31008641	31008970	47.6242	0.143476	0.0433912	0.000748138	0.00157622
chr2	31028381	31028690	12.6336	-0.193068	0.0807591	0.0105483	0.0183976
chr2	31066141	31067250	63.4321	-0.224199	0.0395596	8.3365e-09	2.99143e-08
chr2	31075151	31076050	66.7384	0.209632	0.0368623	7.9573e-09	2.86035e-08
chr2	31078151	31078240	7.13647	0.135558	0.0955571	0.11948	0.165959
chr2	31079871	31079890	5.30894	-0.00739391	0.105868	0.937283	0.951571
chr2	31107761	31107870	7.95805	-0.326179	0.100718	0.000390409	0.000855579
chr2	31137331	31138990	136.404	-0.0983527	0.0245168	5.46356e-05	0.000133905
chr2	31170011	31170680	43.5646	-0.0758063	0.0410333	0.0604128	0.0902418
chr2	31233271	31235040	682.687	-0.0206167	0.0130481	0.113461	0.158539
chr2	31235591	31235820	20.5966	0.166689	0.0637372	0.00613051	0.0111636
chr2	31238151	31239050	105.802	-0.476374	0.0303726	5.20588e-56	1.38232e-54
chr2	31239941	31240800	46.3052	-0.41804	0.0442946	9.37533e-22	7.45915e-21
chr2	31276011	31276210	10.7193	-0.0808693	0.0883369	0.321423	0.393111
chr2	31333371	31333810	24.9265	0.0271658	0.055808	0.616255	0.680109
chr2	31522951	31523190	9.22224	0.243756	0.0939047	0.00461316	0.00857781
chr2	31523991	31524120	9.93392	0.149488	0.086112	0.0610532	0.091089
chr2	31580721	31580990	11.4976	0.0213042	0.0803849	0.777909	0.821938
chr2	31837431	31837500	6.85903	-0.0557992	0.0971906	0.526961	0.597855
chr2	31850741	31851260	31.9128	0.242727	0.0502084	7.02769e-07	2.11808e-06
chr2	31891541	31892060	17.1241	1.0295	0.0822686	2.34089e-37	3.48948e-36
chr2	31893271	31893630	17.1668	-0.10965	0.0642267	0.0752588	0.109992
chr2	31903251	31903340	7.71301	-0.357201	0.0989459	8.93116e-05	0.000213074
chr2	31941301	31941650	15.2031	-0.299566	0.0711381	1.00721e-05	2.68873e-05
chr2	31965751	31965830	7.27809	-0.0787062	0.0905496	0.344838	0.41742
chr2	31968491	31968660	9.6257	-0.75041	0.0915742	2.50248e-17	1.58728e-16
chr2	31980821	31981260	27.0299	-0.315935	0.05325	1.10765e-09	4.2633e-09
chr2	32008501	32011850	1306.41	-0.0810773	0.00971356	6.58421e-17	4.0828e-16
chr2	32039241	32040390	339.222	0.0996852	0.0151849	4.70133e-11	2.0088e-10
chr2	32062451	32064940	1241.44	0.0590361	0.00957904	6.97186e-10	2.72468e-09
chr2	32065681	32065840	10.0138	-0.788201	0.0965025	2.53466e-17	1.60728e-16
chr2	32075521	32075840	17.0923	0.00760504	0.0676318	0.906678	0.927493
chr2	32089881	32090300	25.5117	0.752144	0.0614902	1.93573e-35	2.69134e-34
chr2	32135311	32135700	20.7815	0.160713	0.0663857	0.0111598	0.0193753
chr2	32164881	32166510	504.078	0.0470903	0.0132453	0.000369617	0.000813012
chr2	32192211	32192440	12.6699	0.96498	0.0807826	5.50776e-34	7.25722e-33
chr2	32277441	32278910	391.204	-0.0582639	0.0160137	0.000264978	0.000594087
chr2	32326621	32326730	10.4943	0.445499	0.0882044	9.07944e-08	2.97092e-07
chr2	32333921	32334020	8.75579	0.273766	0.0961419	0.00186217	0.00369173
chr2	32356141	32358630	1117.37	-0.0252142	0.00922308	0.0062131	0.0113018
chr2	32368051	32368280	12.3019	-0.0818765	0.0781683	0.264831	0.332879
chr2	32375381	32375620	18.3709	-0.138954	0.0664652	0.0285758	0.0458725
chr2	32428171	32428300	7.87598	-0.00342334	0.0901842	0.966921	0.974332
chr2	32553601	32554180	25.3908	0.00310927	0.052118	0.951383	0.962399
chr2	32558731	32559760	46.3307	-0.404684	0.0406237	5.91178e-24	5.21624e-23
chr2	32563011	32563210	11.3115	0.0536024	0.0833935	0.490505	0.562687
chr2	32627021	32628820	418.284	0.0760269	0.0143598	1.12774e-07	3.65842e-07
chr2	32632241	32632420	14.8344	0.506174	0.0767491	7.21925e-12	3.26526e-11
chr2	32681101	32681110	4.36921	0.645878	0.130949	9.26374e-08	3.02859e-07
chr2	32688511	32688780	18.0111	0.176032	0.0730127	0.0107062	0.0186524
chr2	32697141	32697810	23.2626	0.199022	0.0580865	0.000388265	0.000851107
chr2	32706631	32708100	203.411	0.0645477	0.0224037	0.00378784	0.00714033
chr2	32711261	32711630	13.5018	0.239911	0.0767453	0.000906015	0.00188532
chr2	32712761	32713180	26.5079	0.100435	0.0565175	0.0663121	0.0981483
chr2	32772731	32773830	77.3847	0.0663315	0.0314412	0.0332087	0.0525558
chr2	32783651	32783740	5.85082	-0.136667	0.102983	0.139255	0.18995
chr2	32788251	32788350	7.3108	-0.213727	0.0998409	0.0199825	0.0330934
chr2	32811031	32811240	13.155	-0.355435	0.0856476	9.24576e-06	2.47771e-05
chr2	32812381	32812610	12.1492	-0.71963	0.0975196	1.23088e-14	6.68081e-14
chr2	32823821	32825820	323.009	0.30452	0.0203424	4.24946e-51	9.81925e-50
chr2	32826161	32826820	34.8897	-0.214258	0.0512423	1.71665e-05	4.46262e-05
chr2	32832741	32833350	37.4354	-1.13343	0.0563279	2.50573e-91	1.60567e-89
chr2	32836981	32837120	8.79101	-0.0126238	0.086524	0.875573	0.902525
chr2	32856441	32857800	117.792	0.271027	0.0294473	1.63435e-20	1.22346e-19
chr2	32861741	32862100	18.6274	0.0937313	0.0690356	0.154129	0.207801
chr2	32863851	32864590	56.0214	-0.492269	0.0445192	3.11597e-29	3.44026e-28
chr2	32865541	32865800	16.1367	0.322089	0.0760444	7.72721e-06	2.09024e-05
chr2	32871871	32872100	11.8378	0.383901	0.0974825	1.92736e-05	4.98281e-05
chr2	32874671	32875660	75.8498	-0.206854	0.0321222	7.57955e-11	3.19167e-10
chr2	32882651	32883730	126.829	0.856447	0.036169	1.89779e-125	2.52193e-123
chr2	32902931	32903210	10.2186	0.00505174	0.0844407	0.948946	0.960597
chr2	32916221	32916610	65.7221	0.514483	0.0696749	1.2179e-14	6.61156e-14
chr2	32925391	32925850	16.8136	-0.0207716	0.0699145	0.755034	0.802668
chr2	32926801	32927160	23.1005	-0.404245	0.0634583	4.46377e-11	1.9114e-10
chr2	32931541	32932610	54.2227	0.25577	0.04511	6.85647e-09	2.47773e-08
chr2	32936601	32936780	9.35847	0.388614	0.0945093	9.86669e-06	2.6361e-05
chr2	32946021	32948910	566.082	0.0684367	0.0144024	1.90738e-06	5.50162e-06
chr2	32952111	32953610	80.358	0.350537	0.0344022	7.10007e-25	6.54288e-24
chr2	32993041	32993680	26.9977	-0.568208	0.0605845	9.01167e-22	7.17642e-21
chr2	33002511	33002730	11.2282	0.0104937	0.080547	0.889669	0.913889
chr2	33002971	33003080	7.01603	-0.0948539	0.0951104	0.273572	0.342291
chr2	33011181	33012680	168.218	0.0892499	0.0236226	0.000145008	0.000336646
chr2	33013611	33014630	66.5546	-0.0688943	0.0345476	0.0436025	0.0672313
chr2	33015521	33015760	13.8023	-0.143421	0.0819624	0.0601858	0.0899346
chr2	33020951	33022470	119.666	-0.755534	0.0371887	4.54092e-93	3.037e-91
chr2	33023301	33023720	20.7176	-0.0722049	0.0644071	0.242012	0.308149
chr2	33029441	33030640	113.185	-0.263583	0.0273472	2.68257e-22	2.18879e-21
chr2	33031781	33031830	5.43328	-0.0965152	0.101135	0.289338	0.359266
chr2	33033401	33035310	110.887	-0.0643934	0.027338	0.017677	0.0295503
chr2	33038871	33039280	19.3444	1.06539	0.0748567	2.96383e-47	6.10446e-46
chr2	33042161	33042930	26.6107	0.628175	0.0660705	1.87514e-22	1.54147e-21
chr2	33059101	33059630	17.7699	0.674763	0.0728189	1.95428e-21	1.52937e-20
chr2	33069171	33070680	235.068	0.39387	0.0255545	3.03706e-54	7.65406e-53
chr2	33083861	33084610	26.7006	0.205618	0.0594546	0.000331095	0.000733008
chr2	33086441	33086980	17.3566	-0.084408	0.0707657	0.220145	0.28386
chr2	33108691	33109200	27.7211	0.149883	0.05274	0.00344766	0.00654338
chr2	33131621	33132640	48.645	0.0630058	0.04133	0.121029	0.167863
chr2	33133321	33136780	586.961	-0.0181528	0.0135507	0.179459	0.237367
chr2	33140081	33140280	11.5444	-0.170677	0.0869025	0.0333505	0.0527614
chr2	33142791	33143340	28.2076	-0.438414	0.0562062	1.32856e-15	7.63779e-15
chr2	33146261	33146460	13.7493	-0.106263	0.0762068	0.138972	0.189603
chr2	33153991	33154200	12.3834	0.499739	0.0951571	2.22221e-08	7.68628e-08
chr2	33158371	33158820	17.4147	0.0601965	0.0756602	0.398394	0.471991
chr2	33192071	33192340	13.631	0.323945	0.0804295	1.95326e-05	5.04646e-05
chr2	33210421	33210990	39.9739	-0.305692	0.0458811	1.0674e-11	4.77463e-11
chr2	33212231	33212430	15.4982	-0.71129	0.0847463	3.92313e-18	2.5967e-17
chr2	33230141	33230390	12.5123	1.09829	0.0889159	2.97105e-36	4.25317e-35
chr2	33244151	33244490	15.7601	-0.215272	0.0717318	0.00155142	0.00311438
chr2	33270551	33270860	15.0832	-0.0334662	0.0722954	0.626101	0.689014
chr2	33275811	33276020	16.7128	0.462222	0.0751658	1.48028e-10	6.10064e-10
chr2	33276941	33277440	44.3315	0.0329395	0.0402861	0.406435	0.48005
chr2	33291461	33291920	19.6849	-0.271073	0.0648208	1.31078e-05	3.45516e-05
chr2	33304201	33304730	23.5632	0.681395	0.0698284	1.50136e-23	1.29848e-22
chr2	33307781	33308320	28.7714	0.226502	0.0495499	2.77932e-06	7.88183e-06
chr2	33317541	33317590	6.25188	0.0865423	0.0949736	0.31811	0.389674
chr2	33322191	33322360	9.7086	-0.0178077	0.0866005	0.823993	0.860438
chr2	33335371	33336080	49.9724	-0.23581	0.0489328	7.55129e-07	2.26976e-06
chr2	33365681	33367220	301.041	-0.0781144	0.0188588	3.2209e-05	8.11525e-05
chr2	33373121	33373180	7.25494	0.344837	0.101374	0.000201289	0.000458544
chr2	33376431	33376440	4.45124	0.293439	0.128584	0.00807116	0.014382
chr2	33378261	33379790	300.091	-0.00729676	0.0164958	0.657303	0.71731
chr2	33395741	33396100	20.8686	0.034472	0.0581193	0.540317	0.61032
chr2	33396601	33396630	4.3035	0.276995	0.122412	0.00935398	0.0164728
chr2	33426681	33426940	14.4274	0.0334402	0.0745455	0.636104	0.698208
chr2	33441171	33441570	30.2118	0.0470395	0.0483065	0.319661	0.391292
chr2	33475431	33476850	264.177	0.128878	0.0195368	3.5066e-11	1.51349e-10
chr2	33477581	33477700	8.41977	0.909342	0.106227	8.05815e-19	5.52552e-18
chr2	33510791	33511040	12.8266	-0.762405	0.0946045	5.04515e-17	3.14854e-16
chr2	33529911	33530110	11.1894	0.277708	0.0887749	0.000734537	0.00154951
chr2	33577271	33577430	9.81394	-0.277137	0.0950619	0.0014466	0.00291646
chr2	33577561	33577570	4.48253	-0.187537	0.11738	0.0659411	0.0976532
chr2	33583351	33583480	13.2081	-0.0407606	0.0742272	0.562357	0.630937
chr2	33598281	33600220	980.252	-0.056585	0.00953834	2.89394e-09	1.07692e-08
chr2	33673901	33674210	15.5083	-0.180375	0.0705797	0.00715903	0.0128773
chr2	33680451	33681820	151.485	-0.299218	0.0247131	3.91485e-34	5.18801e-33
chr2	33703901	33705480	329.336	-0.671922	0.0251058	3.33659e-159	8.34809e-157
chr2	33706141	33707070	62.8565	0.078076	0.038667	0.0404479	0.0628227
chr2	33710141	33710320	9.5762	-0.952863	0.0963599	4.00017e-24	3.55841e-23
chr2	33723411	33723610	13.3628	-0.817947	0.0819536	1.74665e-24	1.58109e-23
chr2	33746541	33746640	7.96504	-0.779781	0.104917	9.25708e-15	5.06497e-14
chr2	33764771	33765630	43.4633	-0.167548	0.0438013	9.51777e-05	0.000226238
chr2	33782371	33783210	72.0934	0.566551	0.0528597	7.35305e-28	7.67475e-27
chr2	33788171	33788350	13.1508	-0.810034	0.0895447	1.12134e-20	8.45722e-20
chr2	33810281	33810680	13.5761	0.154868	0.0760346	0.0307116	0.0489827
chr2	33859751	33860730	62.1856	-0.571238	0.0392348	6.77611e-49	1.46897e-47
chr2	33861021	33861170	8.85841	-0.364614	0.116223	0.000399818	0.000874978
chr2	33916991	33918240	135.497	-0.669638	0.0411653	7.65624e-61	2.31572e-59
chr2	34004771	34006100	98.6921	0.114386	0.0289433	6.72499e-05	0.000163007
chr2	34012721	34013070	26.9228	-0.0586323	0.0514158	0.242064	0.308213
chr2	34080701	34080860	9.93798	0.198328	0.0868286	0.0137316	0.0234402
chr2	34096681	34096890	21.6208	0.0100284	0.0598304	0.862462	0.891867
chr2	34104661	34105640	33.322	-0.0209594	0.0527128	0.682296	0.739715
chr2	34173931	34175350	253.024	-0.0107862	0.0213324	0.611439	0.675795
chr2	34242171	34243000	69.662	-0.0102423	0.0361115	0.773739	0.818492
chr2	34303031	34303460	16.2168	0.362769	0.0679871	2.93488e-08	1.00434e-07
chr2	34366001	34366330	25.8408	-0.0482587	0.0540395	0.358081	0.431087
chr2	34393931	34394120	11.4901	0.0151859	0.0841669	0.845144	0.877738
chr2	34408221	34408380	10.3378	0.0218886	0.085377	0.782668	0.825891
chr2	34447601	34447660	5.77256	0.229121	0.114259	0.0228008	0.037338
chr2	34547861	34548140	14.4197	-0.272845	0.0771759	0.000177716	0.000407832
chr2	34567251	34567450	15.372	0.0647954	0.0797394	0.38505	0.458485
chr2	34570581	34570730	12.7404	0.0588435	0.0742113	0.40293	0.476519
chr2	34604221	34604590	41.2229	-0.28567	0.0438531	3.2682e-11	1.41432e-10
chr2	34660991	34661020	4.58905	-0.180041	0.119005	0.0795781	0.115575
chr2	34729991	34730120	10.7767	0.0806946	0.0822933	0.293454	0.36363
chr2	34734661	34735090	29.9171	-0.505039	0.0520547	5.27384e-23	4.45074e-22
chr2	34799741	34799820	6.63464	-0.547106	0.110134	9.88613e-08	3.22396e-07
chr2	34875331	34875590	10.7538	0.161604	0.0910487	0.0530123	0.0801605
chr2	35293401	35293810	18.5911	0.767968	0.0811435	2.00364e-22	1.64476e-21
chr2	35298581	35298840	26.141	0.175712	0.0585743	0.00187968	0.00372405
chr2	35303211	35303660	24.9218	0.116699	0.0568424	0.033989	0.0536762
chr2	35369061	35369320	20.4414	-0.264578	0.0639257	1.62319e-05	4.23111e-05
chr2	35410561	35410670	11.9603	-0.137811	0.0818172	0.0706223	0.103883
chr2	35468151	35468810	100.77	0.980622	0.0460553	1.59429e-102	1.29954e-100
chr2	35522651	35522680	5.61286	-0.0571398	0.100095	0.526746	0.597638
chr2	35792851	35793290	24.9733	-0.441004	0.0602171	5.27605e-14	2.75187e-13
chr2	35857381	35857820	21.2323	-0.575489	0.0676072	2.3209e-18	1.55507e-17
chr2	35864261	35864450	14.6452	-0.170615	0.0796493	0.0219603	0.0360764
chr2	35950421	35950660	9.50475	0.300016	0.0948359	0.000566023	0.00121277
chr2	35973291	35973630	17.4894	-0.135879	0.0626683	0.0241223	0.03931
chr2	35989611	35989730	8.1267	0.38801	0.105002	5.22291e-05	0.00012832
chr2	36027841	36027860	4.52436	0.682162	0.132373	2.89636e-08	9.91609e-08
chr2	36149901	36149960	6.33104	-0.120519	0.0995984	0.180036	0.238024
chr2	36150071	36150230	12.785	-0.399742	0.0799402	1.44033e-07	4.62767e-07
chr2	36174141	36174260	7.99083	-0.0471092	0.0921735	0.581051	0.648217
chr2	36178521	36178670	7.74399	0.118648	0.0914522	0.15763	0.211921
chr2	36255891	36256350	26.9897	0.363639	0.0594671	2.7998e-10	1.13035e-09
chr2	36270741	36271800	96.6046	0.00810091	0.0301614	0.786392	0.828996
chr2	36290231	36290590	20.7417	-1.11064	0.0752616	9.82611e-51	2.24799e-49
chr2	36307641	36307690	5.59816	-0.374301	0.118444	0.000403235	0.000882067
chr2	36322231	36322390	15.8975	-0.0859338	0.0718843	0.20749	0.269599
chr2	36335451	36335460	4.39936	-0.212653	0.119142	0.0395736	0.0615904
chr2	36343461	36344170	57.095	-0.225208	0.0381985	2.13723e-09	8.03872e-09
chr2	36352041	36353190	54.3517	-0.0611727	0.0403505	0.123393	0.17072
chr2	36354681	36358950	1333.11	-0.0117799	0.00960673	0.219705	0.283376
chr2	36360621	36361080	18.6003	-0.391249	0.0679276	2.21177e-09	8.30716e-09
chr2	36361741	36362720	48.3731	0.024472	0.0415013	0.549045	0.618517
chr2	36368051	36368070	4.42306	-0.169724	0.117433	0.0959906	0.136645
chr2	36369421	36370150	45.1797	-0.722054	0.0478533	1.67476e-52	4.02312e-51
chr2	36371081	36371280	11.5095	-0.45469	0.0852432	1.90459e-08	6.62679e-08
chr2	36371841	36372510	31.082	-0.362618	0.0513005	4.67466e-13	2.29221e-12
chr2	36376041	36377150	52.1884	-0.0280283	0.0387066	0.46255	0.535475
chr2	36388491	36388690	12.1878	-0.146589	0.0835844	0.0590192	0.0883579
chr2	36389181	36389610	28.6699	-0.685172	0.0542339	1.54328e-37	2.31589e-36
chr2	36403801	36404740	49.9658	-0.186512	0.0409633	3.5629e-06	9.99172e-06
chr2	36405311	36405430	6.99007	0.0508361	0.0956168	0.559495	0.628244
chr2	36407761	36409620	205.458	-0.220932	0.0224582	4.58997e-23	3.88232e-22
chr2	36413281	36413770	31.2559	-0.510993	0.0504156	6.63979e-25	6.12492e-24
chr2	36419561	36419570	4.79245	-0.088581	0.10487	0.344133	0.416701
chr2	36420741	36421630	24.2566	-0.0712737	0.0580621	0.204383	0.266078
chr2	36432651	36433960	96.9906	-0.109622	0.0297063	0.000197099	0.000449537
chr2	36438411	36439080	41.8873	-0.0759715	0.0455579	0.0884809	0.127018
chr2	36444921	36445740	60.2211	0.00164733	0.0364067	0.963609	0.971887
chr2	36446181	36446820	27.8183	0.301431	0.0554119	2.10366e-08	7.28958e-08
chr2	36450881	36451190	18.9121	-0.232204	0.0730324	0.000771717	0.00162226
chr2	36455501	36457320	357.418	-0.343159	0.0161792	2.43507e-100	1.90408e-98
chr2	36457431	36457590	10.1392	-0.132614	0.0941415	0.120622	0.16735
chr2	36459581	36460410	55.8313	-0.0473768	0.0373367	0.198462	0.259357
chr2	36460901	36461830	73.9989	0.0178452	0.032484	0.579182	0.646479
chr2	36486651	36486890	8.21659	-0.721171	0.100789	7.95272e-14	4.10253e-13
chr2	36493201	36493640	32.291	-0.627821	0.0500664	5.77907e-37	8.50465e-36
chr2	36507231	36507730	61.2856	-0.117384	0.0363125	0.0010541	0.00217134
chr2	36529641	36531440	158.035	0.16799	0.023209	3.3567e-13	1.6615e-12
chr2	36538131	36538690	31.0404	0.167267	0.0512744	0.000800092	0.00167818
chr2	36541811	36542270	20.813	-0.135478	0.0693815	0.0397133	0.0617866
chr2	36561241	36562470	103.841	-0.00997059	0.031473	0.748785	0.797532
chr2	36563151	36563680	28.5592	-0.125722	0.054876	0.0180538	0.0301344
chr2	36568641	36568770	9.08325	-0.27391	0.0928683	0.00136167	0.00275659
chr2	36572251	36572920	24.8433	0.199914	0.0552171	0.000187806	0.000429663
chr2	36582821	36582900	6.68206	-0.227415	0.104924	0.0155089	0.0262098
chr2	36597061	36598690	614.898	0.0542058	0.0134418	5.3526e-05	0.00013134
chr2	36609621	36609780	7.88584	0.56268	0.107625	2.36139e-08	8.14596e-08
chr2	36618291	36618690	37.3505	0.159609	0.0435155	0.000185125	0.000423833
chr2	36635111	36635490	15.0429	-0.793835	0.0831566	1.16004e-22	9.62822e-22
chr2	36655491	36656020	33.0939	-1.1991	0.0616984	1.47848e-85	8.33964e-84
chr2	36663971	36664370	36.8824	0.0603774	0.045007	0.171365	0.227992
chr2	36668001	36668220	13.6122	0.19546	0.0753337	0.00595133	0.0108616
chr2	36672361	36672420	7.11808	0.125686	0.0941683	0.143894	0.195524
chr2	36675851	36676280	18.5833	0.0337914	0.0699556	0.612299	0.676577
chr2	36713481	36713590	8.02926	0.0440757	0.0879914	0.588523	0.654951
chr2	36731991	36732380	16.1265	0.0647643	0.0669544	0.312438	0.383768
chr2	36756091	36757360	200.73	-0.183704	0.0207545	6.07283e-19	4.19277e-18
chr2	36770831	36770940	9.91403	0.149389	0.083315	0.0542497	0.0818632
chr2	36780271	36780610	17.7137	-0.126389	0.0650703	0.0425772	0.0658051
chr2	36783221	36783670	24.784	-0.830315	0.0685778	6.33793e-35	8.66134e-34
chr2	36785231	36785600	27.11	0.0421411	0.0523255	0.408652	0.482293
chr2	36835241	36835600	13.1112	0.0156266	0.0820677	0.838509	0.872293
chr2	36855381	36855610	11.3012	-0.76589	0.0968165	1.83799e-16	1.11071e-15
chr2	36889901	36890290	17.4916	-0.0847945	0.0689289	0.196955	0.257572
chr2	36965001	36965030	5.20562	0.123584	0.109443	0.200779	0.261964
chr2	36965241	36968830	1129.69	0.00501517	0.0111947	0.654442	0.714757
chr2	37005151	37005240	9.13585	0.0185771	0.0861482	0.816819	0.854504
chr2	37083711	37085190	493.414	0.136932	0.0143122	8.96748e-22	7.14255e-21
chr2	37155871	37157680	425.901	0.0175497	0.0140689	0.211344	0.273942
chr2	37168301	37168630	26.4587	0.150692	0.0512154	0.00251183	0.00487421
chr2	37181901	37182020	7.52968	-0.112485	0.094125	0.190017	0.249585
chr2	37189571	37190300	54.3302	0.0218348	0.0397643	0.57721	0.64462
chr2	37191221	37192060	33.9519	-0.0820849	0.0478907	0.0795267	0.115512
chr2	37196091	37197660	273.638	0.0817477	0.0178947	4.59766e-06	1.27445e-05
chr2	37201921	37202010	9.18286	0.336736	0.0902546	6.15506e-05	0.000149947
chr2	37230651	37232750	457.454	0.0475212	0.013924	0.00062681	0.00133475
chr2	37323361	37326800	623.46	-0.0339369	0.0157491	0.0307127	0.0489842
chr2	37337361	37338210	62.8414	-0.362571	0.0368196	2.11027e-23	1.81196e-22
chr2	37343541	37344040	23.893	-0.00757042	0.0601499	0.895895	0.918996
chr2	37344481	37345250	37.3663	0.168272	0.0483639	0.000365047	0.000803625
chr2	37348121	37350370	414.441	0.0589669	0.0227363	0.0090827	0.0160318
chr2	37375911	37377540	145.805	0.944376	0.0349066	8.31891e-163	2.26493e-160
chr2	37390481	37390770	17.929	0.29882	0.0743943	2.23346e-05	5.72936e-05
chr2	37395811	37397350	138.201	0.17386	0.0270711	9.734e-11	4.0668e-10
chr2	37414131	37415750	107.7	0.0995162	0.0274549	0.000259759	0.000583119
chr2	37436501	37436770	21.6996	-0.353544	0.0616247	2.96977e-09	1.10397e-08
chr2	37454991	37455540	17.6066	0.207179	0.0671415	0.00123793	0.00252226
chr2	37472841	37473700	66.647	-0.237915	0.0334674	6.47613e-13	3.14797e-12
chr2	37506231	37507860	129.022	0.00791475	0.025108	0.751275	0.799543
chr2	37522831	37524780	324.575	0.00769058	0.0181403	0.670687	0.729416
chr2	37535801	37536650	74.2921	0.260594	0.0352648	7.12079e-14	3.68403e-13
chr2	37543941	37545380	365.494	0.383578	0.0209323	1.10658e-75	4.95759e-74
chr2	37561741	37562550	40.9397	0.214271	0.043866	6.2712e-07	1.89942e-06
chr2	37571021	37571210	14.0779	0.208557	0.0793816	0.00502768	0.00929309
chr2	37582751	37583380	25.0467	0.192085	0.0561618	0.0004114	0.00089879
chr2	37583911	37584070	9.68031	0.310195	0.0926854	0.000292002	0.000651188
chr2	37614231	37614420	12.6478	-0.260586	0.0814407	0.000635325	0.00135172
chr2	37616361	37616370	4.1311	-0.340768	0.124925	0.00188123	0.00372684
chr2	37624151	37624340	14.1813	0.684843	0.0831891	1.89907e-17	1.21216e-16
chr2	37625191	37626650	245.154	0.187306	0.0220508	1.32125e-17	8.50246e-17
chr2	37637361	37637440	6.14682	0.261705	0.111885	0.00824091	0.0146608
chr2	37637611	37637770	9.50511	0.16945	0.090804	0.0419472	0.064925
chr2	37648461	37648600	9.98253	0.0216546	0.0832616	0.780725	0.824292
chr2	37653941	37655540	73.0868	0.185111	0.0334193	2.11117e-08	7.31449e-08
chr2	37655691	37655700	4.53372	0.164918	0.116736	0.102305	0.144594
chr2	37656671	37657870	64.0824	-0.48055	0.0403671	3.44755e-33	4.42426e-32
chr2	37668791	37669040	9.57467	-0.0573751	0.0913249	0.492521	0.564599
chr2	37669161	37673110	923.218	0.134775	0.0123404	7.35564e-28	7.677e-27
chr2	37675741	37676590	46.2282	0.548165	0.0484374	1.41727e-30	1.64261e-29
chr2	37688391	37690050	155.419	-0.326522	0.0259413	8.55347e-37	1.25172e-35
chr2	37698801	37699630	78.6471	-0.606457	0.0343837	1.56753e-70	6.13413e-69
chr2	37711501	37711640	7.81643	-0.310934	0.104639	0.00101589	0.0020977
chr2	37720651	37720830	9.77577	-0.677048	0.0937737	5.71398e-14	2.97418e-13
chr2	37765941	37766510	24.9306	-0.276103	0.0570736	5.78857e-07	1.75975e-06
chr2	37768521	37768970	29.7356	-0.569875	0.0557839	2.33877e-25	2.19883e-24
chr2	37771781	37771790	4.43804	0.279747	0.125634	0.0105573	0.0184115
chr2	37772901	37775280	347.064	0.825261	0.0274193	1.17003e-200	6.63223e-198
chr2	37775591	37776880	55.7681	0.0194868	0.0449193	0.658078	0.718034
chr2	37786991	37787000	4.24942	0.219354	0.117859	0.0330904	0.0523858
chr2	37819241	37819490	15.2323	0.428619	0.0802138	1.8765e-08	6.5322e-08
chr2	37827771	37828580	67.8212	-0.128388	0.0414767	0.00160029	0.00320578
chr2	37829431	37829600	8.91913	-0.194229	0.0909877	0.0200721	0.033228
chr2	37831471	37831480	4.50561	-0.222093	0.12096	0.0339817	0.0536666
chr2	37832461	37832910	51.8308	0.104967	0.0371178	0.00415319	0.00778195
chr2	37858381	37858650	15.9813	-1.23004	0.0832974	9.97577e-51	2.28132e-49
chr2	37870901	37872650	119.329	0.187315	0.0315367	1.91232e-09	7.22198e-09
chr2	37875491	37875930	22.0192	-0.115865	0.0606073	0.0471985	0.0722053
chr2	37877251	37878120	34.0212	0.0404837	0.0468785	0.377956	0.451409
chr2	37890861	37891510	46.784	0.125817	0.0402774	0.0014973	0.00301197
chr2	37894721	37894990	23.0171	-0.363162	0.0605848	6.08338e-10	2.38993e-09
chr2	37907441	37907850	18.0552	0.252689	0.0633786	3.35825e-05	8.44249e-05
chr2	37909201	37909390	11.4255	-0.15762	0.0842303	0.0439895	0.0677705
chr2	37916551	37917100	30.7948	-0.515312	0.056432	1.06347e-20	8.02984e-20
chr2	37917581	37917790	11.9118	-0.504712	0.0933087	9.7903e-09	3.49504e-08
chr2	37924641	37926080	578.593	0.1009	0.0130146	8.02761e-15	4.40789e-14
chr2	37930761	37930990	18.5189	-0.414136	0.0782376	2.67366e-08	9.17784e-08
chr2	37982231	37982520	14.988	0.161935	0.0753988	0.0227006	0.0371837
chr2	38036621	38036760	8.23358	0.0835124	0.09523	0.335993	0.408251
chr2	38037901	38038930	70.8993	-0.0256986	0.0336005	0.439436	0.513035
chr2	38073851	38073930	6.68329	0.0146009	0.0998719	0.87171	0.899439
chr2	38074121	38077560	268.665	0.104111	0.0200083	1.7441e-07	5.56355e-07
chr2	38092271	38092460	10.2714	-0.167094	0.0911808	0.0447124	0.0687794
chr2	38099191	38099380	11.3958	0.151477	0.0801952	0.0436544	0.0673035
chr2	38106721	38106770	5.53244	-0.113661	0.108199	0.233911	0.299134
chr2	38106921	38107000	6.66827	-0.0709901	0.0964521	0.418229	0.491843
chr2	38113941	38114630	45.7749	0.401813	0.0441924	2.44065e-20	1.81105e-19
chr2	38114991	38115500	34.3098	0.140196	0.0485686	0.00310789	0.00593927
chr2	38122271	38122620	18.8647	0.174307	0.0632816	0.00413155	0.00774393
chr2	38146951	38147100	10.3128	-0.187598	0.0941409	0.0286842	0.046032
chr2	38159281	38160420	51.3433	-0.507018	0.0504555	1.44815e-24	1.31585e-23
chr2	38178821	38179410	37.5858	-1.02027	0.0561763	4.90786e-75	2.16732e-73
chr2	38187481	38188020	40.9946	-0.10144	0.0470797	0.0274326	0.0442019
chr2	38264451	38265220	40.7413	0.197144	0.0470667	1.83375e-05	4.75232e-05
chr2	38274571	38274940	23.0551	-0.0466959	0.0567589	0.396012	0.469596
chr2	38277941	38277990	5.13603	-0.0887545	0.107004	0.349747	0.422477
chr2	38315791	38316190	30.17	-0.0632135	0.0497145	0.192472	0.252402
chr2	38362431	38362500	6.9364	-0.216635	0.10488	0.0209246	0.0345156
chr2	38365921	38366150	10.9467	-0.50246	0.0905933	4.62229e-09	1.69401e-08
chr2	38375751	38378330	987.944	-0.00448645	0.0112399	0.689282	0.74597
chr2	38396081	38396400	22.0981	-0.0740531	0.0623451	0.217063	0.280425
chr2	38409301	38410170	54.4157	-0.276981	0.0412885	8.62928e-12	3.8819e-11
chr2	38442661	38445040	219.155	0.105773	0.0222314	1.7393e-06	5.03604e-06
chr2	38462461	38462620	13.4954	0.496442	0.0824751	2.97842e-10	1.19966e-09
chr2	38465861	38466010	12.8046	0.138859	0.0795866	0.0622152	0.09267
chr2	38467171	38467440	11.1225	0.331061	0.0895567	7.04075e-05	0.000170284
chr2	38468281	38468290	4.52067	-0.0131345	0.108544	0.890831	0.914882
chr2	38505861	38506080	15.891	-0.175818	0.0704097	0.00860343	0.0152536
chr2	38508401	38509000	35.7654	0.293703	0.0513664	4.31927e-09	1.58703e-08
chr2	38509401	38509770	17.5275	0.595057	0.0673376	1.36722e-19	9.76594e-19
chr2	38515791	38515830	5.34296	-0.164278	0.113668	0.0981933	0.139421
chr2	38520521	38520910	22.4529	0.407131	0.0630441	2.61188e-11	1.13812e-10
chr2	38523871	38523960	8.68389	-0.041817	0.0848596	0.597051	0.662791
chr2	38527981	38528740	112.33	0.0760015	0.0276521	0.00561394	0.0102964
chr2	38533901	38534000	7.44948	0.518224	0.104467	1.12565e-07	3.65217e-07
chr2	38535621	38536820	164.576	0.193666	0.0227227	1.04178e-17	6.7439e-17
chr2	38540711	38541140	24.5643	-0.167575	0.0623373	0.00510135	0.0094201
chr2	38542801	38543430	32.2867	0.16104	0.0506029	0.00108019	0.00222142
chr2	38545521	38545900	20.1602	-0.505484	0.0682261	2.25093e-14	1.20236e-13
chr2	38549181	38549290	7.20305	-0.0107815	0.0936489	0.899707	0.922037
chr2	38555301	38555640	18.0133	-0.00875794	0.0638581	0.886316	0.911274
chr2	38572241	38572460	11.0834	-0.0071286	0.0778348	0.92196	0.939647
chr2	38581411	38582170	40.4287	-0.102128	0.0428267	0.0151508	0.0256524
chr2	38590051	38590670	19.0115	0.0641809	0.0635501	0.296808	0.36721
chr2	38593211	38593220	4.66626	-0.03114	0.107858	0.744702	0.794111
chr2	38598281	38599550	44.9464	-0.0906023	0.0434771	0.0336977	0.0532663
chr2	38600021	38604150	1116.72	0.00387117	0.0110522	0.725897	0.777815
chr2	38665421	38667080	324.994	0.0236414	0.0160449	0.139749	0.190538
chr2	38720391	38721110	79.3861	0.111874	0.0333164	0.000680209	0.00144103
chr2	38722311	38722390	6.70724	0.159924	0.0990011	0.0738463	0.108147
chr2	38725951	38726280	19.8036	0.159937	0.063746	0.00885348	0.0156608
chr2	38735541	38738440	243.049	-0.0778041	0.0237912	0.000998416	0.00206426
chr2	38740711	38741810	45.696	0.0954378	0.0468236	0.0371171	0.0581119
chr2	38742331	38743180	23.5858	0.227462	0.0629296	0.000167498	0.000385755
chr2	38749671	38752500	956.255	0.0208913	0.0113503	0.0654139	0.0969474
chr2	38753911	38754370	27.9454	0.109545	0.052938	0.0333399	0.0527456
chr2	38777571	38779130	277.895	0.0439415	0.0172785	0.0107658	0.0187475
chr2	38783781	38785370	96.129	0.209752	0.0322088	4.56168e-11	1.9512e-10
chr2	38788431	38788570	9.47025	0.831937	0.0980329	1.76256e-18	1.18814e-17
chr2	38827681	38827960	16.9199	0.250983	0.0747596	0.00038102	0.000836286
chr2	38875071	38876740	433.289	0.0401666	0.014841	0.00668171	0.0120854
chr2	38947271	38948070	55.7256	0.179874	0.0375879	1.19959e-06	3.53118e-06
chr2	38959841	38960950	147.728	0.0676223	0.0234844	0.0037976	0.00715764
chr2	39027481	39027990	33.0359	0.240226	0.0506047	1.10629e-06	3.26973e-06
chr2	39059521	39059600	6.97925	-0.0331128	0.094386	0.700979	0.756195
chr2	39106861	39108130	61.4807	0.378332	0.0375055	1.85279e-24	1.67551e-23
chr2	39118821	39121980	651.948	0.0557018	0.0128064	1.31672e-05	3.46987e-05
chr2	39123631	39125270	628.074	0.065147	0.0126951	2.75671e-07	8.63217e-07
chr2	39141131	39142180	50.5642	-0.543616	0.0422208	9.32506e-39	1.45583e-37
chr2	39162441	39162630	8.81243	1.03699	0.106331	1.02079e-23	8.90332e-23
chr2	39172471	39172680	14.3587	-0.212119	0.0780355	0.00378454	0.00713443
chr2	39202661	39203180	83.5545	0.915878	0.0441465	2.73127e-97	2.00085e-95
chr2	39218971	39220160	43.1909	-0.214841	0.0442548	7.2865e-07	2.19337e-06
chr2	39227891	39229030	89.4363	0.0216538	0.0316229	0.489446	0.561643
chr2	39229951	39230300	25.9031	0.0278486	0.0522426	0.584647	0.651405
chr2	39243591	39244660	39.9681	0.0755187	0.0477662	0.105884	0.149109
chr2	39300371	39301020	76.6135	0.0296875	0.0315249	0.341814	0.414316
chr2	39305371	39305740	12.5954	0.153615	0.082409	0.0453946	0.0697209
chr2	39356531	39357960	321.926	0.20591	0.018293	1.34384e-29	1.50406e-28
chr2	39364641	39365500	67.623	-0.0844685	0.0344564	0.0130866	0.0224192
chr2	39369031	39369100	6.70756	0.0550749	0.0942263	0.523202	0.594316
chr2	39377271	39377760	26.8232	-0.293794	0.0560478	6.54662e-08	2.16983e-07
chr2	39379571	39381090	52.8003	-0.0340925	0.038799	0.372599	0.445934
chr2	39394731	39394860	8.56724	-0.107302	0.0955495	0.21645	0.279734
chr2	39399261	39399570	11.1726	0.148704	0.0840173	0.0568051	0.0853579
chr2	39403541	39403560	4.75103	-0.150052	0.11039	0.12344	0.170778
chr2	39416241	39416630	20.441	-0.211728	0.0662955	0.000824646	0.00172622
chr2	39429831	39430200	31.4785	0.680554	0.0558527	3.65291e-35	5.0322e-34
chr2	39434401	39438420	845.692	0.0385651	0.0118625	0.00113332	0.00232245
chr2	39438861	39440680	398.663	0.124875	0.0178282	2.06414e-12	9.70265e-12
chr2	39467871	39470310	132.938	-0.478351	0.0363842	3.1173e-40	5.12399e-39
chr2	39481791	39481890	7.90802	-0.172951	0.0923646	0.0409385	0.0635104
chr2	39484331	39485230	26.444	0.821221	0.0748233	2.11156e-29	2.34495e-28
chr2	39487511	39487630	9.86884	-0.125372	0.0895713	0.127707	0.175941
chr2	39488591	39488720	11.6096	0.326445	0.0845639	3.81551e-05	9.5291e-05
chr2	39494831	39495440	46.0979	-0.435685	0.0493184	1.94503e-19	1.37867e-18
chr2	39513131	39514130	107.366	-0.301537	0.0341783	4.25781e-19	2.9632e-18
chr2	39516381	39517440	56.2113	0.107584	0.0364608	0.0027911	0.00537612
chr2	39523531	39524060	20.9946	-0.349212	0.0648641	2.27496e-08	7.86103e-08
chr2	39542631	39543020	25.0583	0.790193	0.064781	2.39209e-35	3.31379e-34
chr2	39547131	39547140	4.73491	0.525502	0.126718	5.07106e-06	1.39962e-05
chr2	39558921	39559330	31.1397	-0.0286219	0.0491682	0.551039	0.620353
chr2	39568471	39568950	27.0018	-0.000402178	0.0549066	0.993295	0.994785
chr2	39570941	39571510	17.7747	-0.257217	0.0700586	0.000114965	0.000270393
chr2	39584471	39585340	47.625	-0.124	0.0389825	0.00123521	0.00251705
chr2	39593661	39594280	48.1387	-0.201544	0.0410249	5.72903e-07	1.74257e-06
chr2	39606641	39606970	20.8542	-0.511153	0.0707384	7.59779e-14	3.92494e-13
chr2	39607311	39609420	332.61	0.031071	0.0285499	0.271886	0.340455
chr2	39620181	39621110	49.299	-0.0490227	0.0396498	0.209256	0.271554
chr2	39623611	39624730	168.8	-0.13286	0.0242511	3.52643e-08	1.19824e-07
chr2	39633051	39633140	7.91263	-0.232503	0.0934561	0.00668402	0.0120888
chr2	39640181	39640420	18.2343	-0.93929	0.078955	7.83e-34	1.02693e-32
chr2	39642061	39643030	106.458	-0.187547	0.0286807	4.23415e-11	1.81668e-10
chr2	39665091	39667160	225.097	0.0335789	0.0216738	0.119582	0.16607
chr2	39686271	39686770	20.289	-0.420378	0.0678698	1.32146e-10	5.46471e-10
chr2	39689551	39689700	11.1537	0.544445	0.0871791	6.25638e-11	2.65025e-10
chr2	39696091	39697960	183.499	-0.0332561	0.0243686	0.169589	0.225895
chr2	39728941	39729160	17.6449	0.181452	0.0681978	0.00522748	0.00963553
chr2	39730671	39730950	15.8884	0.191366	0.0697846	0.00394494	0.00741851
chr2	39732671	39732720	6.15558	0.0786122	0.0980348	0.376795	0.450236
chr2	39736991	39737110	8.47527	0.249481	0.0985877	0.0053686	0.00987731
chr2	39743531	39743810	17.0215	0.15085	0.0662406	0.017196	0.0288176
chr2	39772541	39772960	17.8803	-0.236913	0.06715	0.000221412	0.00050173
chr2	39777961	39779860	230.4	-0.00158716	0.0214462	0.940569	0.95414
chr2	39781211	39781220	4.59522	0.0207738	0.110729	0.829699	0.865148
chr2	39821961	39822120	12.5455	-0.0366518	0.0785055	0.61904	0.682651
chr2	39837961	39838240	19.3529	0.221341	0.0673916	0.000575785	0.00123243
chr2	39851441	39852080	27.7066	-0.444673	0.057223	1.71603e-15	9.79752e-15
chr2	39871371	39871520	8.55389	-0.14316	0.0929709	0.0920253	0.131552
chr2	39875291	39875350	6.84932	-0.184554	0.106238	0.0500768	0.0761638
chr2	39913711	39914020	19.0643	-0.0657316	0.0617572	0.26923	0.337637
chr2	40049831	40049990	8.78028	-0.102121	0.0884737	0.211126	0.27369
chr2	40092881	40093840	76.4526	-0.0769168	0.0325078	0.0167963	0.0281992
chr2	40101211	40101440	11.6864	0.18962	0.0882076	0.0198533	0.032897
chr2	40103151	40103530	23.2082	-0.182446	0.0594167	0.00144405	0.00291177
chr2	40129711	40130800	94.682	-0.0604609	0.0310343	0.0492009	0.0749596
chr2	40149961	40150850	108.076	0.0485473	0.030039	0.103015	0.145485
chr2	40160741	40161250	33.9383	-0.248871	0.0549981	3.01271e-06	8.513e-06
chr2	40165641	40166260	40.4964	0.602473	0.0565468	1.76842e-27	1.81791e-26
chr2	40203001	40203300	14.4043	-0.546794	0.0844282	1.32217e-11	5.87686e-11
chr2	40213281	40213400	10.7497	-0.183754	0.0831038	0.0175975	0.0294313
chr2	40225851	40227900	140.952	-0.384915	0.0265646	4.03632e-48	8.53507e-47
chr2	40228371	40228680	18.9628	-0.244306	0.067956	0.000167241	0.000385211
chr2	40239571	40240750	105.771	-0.270824	0.0304963	3.06018e-19	2.14779e-18
chr2	40242371	40242690	37.7362	0.0229629	0.0481404	0.625604	0.688585
chr2	40244711	40245010	25.2587	-0.0782005	0.055036	0.143	0.194443
chr2	40251251	40251420	13.3438	0.0726936	0.0774637	0.319063	0.390665
chr2	40254791	40255360	18.9001	-0.0141578	0.0683941	0.828234	0.863917
chr2	40256801	40256890	9.66014	0.00495095	0.0848503	0.950486	0.961687
chr2	40257551	40258290	39.1399	0.126289	0.0505169	0.0102402	0.0179022
chr2	40281171	40281700	28.8326	-0.138328	0.0539116	0.00818492	0.0145673
chr2	40287401	40287540	8.10072	-0.0614929	0.0907557	0.461922	0.534869
chr2	40304351	40304650	17.5125	-0.886956	0.0740355	3.69757e-34	4.90344e-33
chr2	40315891	40315910	4.99804	0.0230685	0.108716	0.810247	0.848982
chr2	40371731	40371960	14.997	-0.660493	0.0828941	1.53144e-16	9.29396e-16
chr2	40400341	40400910	30.2565	-0.382817	0.0547623	7.24636e-13	3.51072e-12
chr2	40404641	40405130	15.9801	-0.169537	0.0770537	0.0189703	0.0315433
chr2	40405511	40405810	13.4766	-0.172966	0.0779646	0.0181299	0.0302536
chr2	40434871	40435350	34.1523	-0.394478	0.0517908	6.64022e-15	3.66202e-14
chr2	40448611	40448740	12.523	0.248027	0.0819166	0.00120163	0.00245308
chr2	40450091	40452720	370.599	-0.0427297	0.016032	0.00753232	0.0134974
chr2	40488161	40488340	11.4986	-0.164935	0.0793956	0.0267612	0.0432112
chr2	40554811	40554970	22.2993	0.0385768	0.0573699	0.48802	0.560259
chr2	40659081	40659190	9.21954	-0.308297	0.0931391	0.000335864	0.000742891
chr2	40760191	40760300	9.49948	0.0306119	0.0827788	0.692448	0.748675
chr2	40975091	40975340	12.4273	0.0793253	0.0799268	0.289984	0.359955
chr2	41020431	41020660	14.7605	-0.719511	0.091327	2.50617e-16	1.50294e-15
chr2	41375641	41376450	24.5345	3.13936	0.152166	4.08219e-100	3.17052e-98
chr2	41414531	41414690	14.0589	0.252528	0.0796218	0.000707514	0.00149533
chr2	41540751	41540980	12.1443	-0.926354	0.0901233	5.30069e-26	5.11738e-25
chr2	41598241	41598530	12.4902	-0.526475	0.0832455	4.04009e-11	1.73613e-10
chr2	41647741	41648110	22.5081	-0.199013	0.0583702	0.000415534	0.000907317
chr2	41668651	41668840	16.831	-0.599589	0.0775295	1.22697e-15	7.06335e-15
chr2	41698781	41699060	16.3708	0.0479402	0.0673693	0.457334	0.530278
chr2	41717421	41718140	36.7301	0.268692	0.0490241	1.98714e-08	6.90289e-08
chr2	41733181	41733230	5.94212	-0.193926	0.108734	0.0445265	0.068521
chr2	41782691	41782820	11.3368	0.0384069	0.0820624	0.616738	0.680555
chr2	41791671	41791820	11.7715	-0.277269	0.0850654	0.000474141	0.00102711
chr2	41837071	41837240	15.9642	-0.212362	0.0754825	0.00283374	0.00545266
chr2	41840431	41841740	353.575	0.078908	0.0162592	1.14378e-06	3.37432e-06
chr2	41853601	41853970	18.6023	0.133714	0.064537	0.0307009	0.0489675
chr2	41869661	41870330	41.6443	-0.0315083	0.0416435	0.441711	0.515234
chr2	41879181	41879760	27.4989	-0.12503	0.0601061	0.0306833	0.0489409
chr2	41925001	41925230	12.5099	0.479378	0.0820805	9.91681e-10	3.83066e-09
chr2	41932341	41932580	10.7	-0.274528	0.0915937	0.00113815	0.00233183
chr2	41936951	41938320	119.71	-0.0752849	0.0282825	0.0072915	0.013098
chr2	41940381	41941160	43.5954	-0.710786	0.0522947	3.98087e-43	7.2226e-42
chr2	41948081	41948760	23.7352	-0.177536	0.0631732	0.0033863	0.00643413
chr2	41963851	41964030	8.75988	-0.415048	0.0955971	3.23519e-06	9.11097e-06
chr2	41966611	41966800	11.0588	-0.184402	0.0880498	0.0232058	0.0379309
chr2	42021291	42021650	15.9004	-0.0799464	0.069812	0.229412	0.294148
chr2	42029961	42030630	30.0185	-0.554506	0.056255	9.30986e-24	8.13769e-23
chr2	42031911	42032620	23.7541	0.155859	0.0640152	0.011016	0.0191474
chr2	42034021	42034390	21.5386	-0.740226	0.0694126	1.2334e-27	1.27505e-26
chr2	42045521	42045570	5.657	0.0326039	0.0993351	0.717549	0.770625
chr2	42046211	42049410	684.352	-0.0439036	0.011981	0.000242655	0.000546868
chr2	42051421	42051660	9.72614	0.396828	0.0920078	3.95732e-06	1.1041e-05
chr2	42086371	42086860	37.0722	-0.030716	0.0446374	0.483	0.555478
chr2	42089421	42089590	17.994	0.366114	0.0711958	7.78842e-08	2.56289e-07
chr2	42092061	42092830	52.6514	-0.258754	0.0380002	4.90423e-12	2.24479e-11
chr2	42095811	42096480	38.6385	0.0483221	0.0434969	0.258274	0.325881
chr2	42100901	42102310	85.8953	-0.157118	0.0331504	1.60958e-06	4.67706e-06
chr2	42110651	42111020	24.71	-0.019904	0.0555142	0.711583	0.765452
chr2	42117951	42118670	78.2992	0.0407288	0.0351067	0.240236	0.30618
chr2	42123531	42123660	8.96318	-0.137001	0.0917575	0.103035	0.145508
chr2	42128161	42128370	12.2497	-0.0777748	0.0801166	0.299948	0.370548
chr2	42132161	42134100	434.453	0.370399	0.0209995	2.7741e-70	1.07898e-68
chr2	42138361	42139360	70.4984	-0.0277359	0.0363772	0.439727	0.51332
chr2	42141061	42142830	98.6666	0.449235	0.0325231	4.33187e-44	8.11315e-43
chr2	42144101	42144580	20.8502	-0.057211	0.059934	0.323114	0.394885
chr2	42147671	42148210	28.3852	-0.299883	0.0539112	1.06407e-08	3.78682e-08
chr2	42168671	42170710	642.1	0.0644372	0.0125625	2.77759e-07	8.69488e-07
chr2	42171301	42172150	47.8004	0.354335	0.0419225	9.04847e-18	5.87289e-17
chr2	42196801	42197000	15.6265	0.0449283	0.0734779	0.518898	0.590167
chr2	42200281	42200950	26.5934	1.02551	0.0621398	1.74077e-62	5.50699e-61
chr2	42238711	42239170	21.7079	0.365993	0.0611361	6.32175e-10	2.47901e-09
chr2	42241261	42241380	9.57799	0.0827914	0.086697	0.30271	0.373477
chr2	42250041	42250090	5.89523	0.0856633	0.102633	0.352711	0.425517
chr2	42252391	42252920	35.0546	0.166496	0.0511693	0.000818679	0.00171446
chr2	42315681	42316800	97.2381	0.241869	0.0330112	1.22558e-13	6.24573e-13
chr2	42328561	42328650	9.39609	0.0490273	0.0841912	0.532322	0.602865
chr2	42336151	42336610	14.7749	1.38197	0.091241	2.18869e-53	5.38796e-52
chr2	42339351	42339450	8.95009	0.294087	0.0915627	0.000513212	0.00110633
chr2	42341191	42342900	178.006	-0.124261	0.0252105	6.87583e-07	2.0739e-06
chr2	42345841	42346340	26.1544	-0.580859	0.0563174	8.4485e-26	8.09351e-25
chr2	42360101	42362260	962.138	-0.0197675	0.0115744	0.0873709	0.125608
chr2	42383381	42383390	4.69288	0.126236	0.117348	0.21396	0.276933
chr2	42385301	42385400	9.45009	-0.234483	0.0872554	0.00375619	0.00708445
chr2	42444111	42444280	9.2498	-0.104223	0.0923719	0.216805	0.280131
chr2	42492721	42495590	455.85	0.0674733	0.0141145	1.67189e-06	4.84867e-06
chr2	42510401	42511180	57.0542	0.193578	0.0413064	1.81282e-06	5.239e-06
chr2	42513391	42513530	11.7182	0.0455556	0.0798455	0.543368	0.613198
chr2	42521281	42521880	35.5331	-0.370875	0.054846	3.6243e-12	1.67516e-11
chr2	42532681	42533230	63.7954	-0.209033	0.0378465	2.05143e-08	7.11608e-08
chr2	42567451	42570130	308.513	-0.0938332	0.0170809	3.58726e-08	1.21804e-07
chr2	42578601	42579020	19.0386	0.570605	0.0740259	1.62024e-15	9.26288e-15
chr2	42613351	42613680	15.4238	-0.285884	0.0731929	3.90603e-05	9.7428e-05
chr2	42659471	42660190	35.91	-0.657681	0.0484433	6.81287e-43	1.22745e-41
chr2	42663011	42663710	61.7466	-0.0126246	0.0347687	0.713376	0.767043
chr2	42722061	42723180	89.7613	-0.247403	0.0310309	8.11817e-16	4.7217e-15
chr2	42770301	42770960	38.1595	0.0266361	0.0439951	0.537762	0.607899
chr2	42792471	42793320	34.1129	0.129462	0.048645	0.0064135	0.0116382
chr2	42794061	42794440	12.2204	-0.275533	0.083845	0.000437091	0.000951683
chr2	42801071	42801930	45.1408	-0.340218	0.0405615	1.7186e-17	1.09936e-16
chr2	42809321	42811740	1039.39	-0.0498679	0.0102221	1.04287e-06	3.09107e-06
chr2	42813091	42813400	17.7872	0.310479	0.068498	2.1884e-06	6.27324e-06
chr2	42827501	42829670	198.291	0.021441	0.0207422	0.299531	0.370118
chr2	42836041	42836310	16.7887	0.0195613	0.0737421	0.779546	0.823295
chr2	42844971	42845920	60.6903	-0.428293	0.0377247	1.70793e-30	1.9734e-29
chr2	42858901	42859230	21.1334	-0.0176291	0.0587065	0.756041	0.803537
chr2	42882781	42883020	13.6884	-0.493326	0.0859263	1.59537e-09	6.06581e-09
chr2	42888091	42889310	192.402	-0.63762	0.0312367	8.35598e-94	5.66082e-92
chr2	42890451	42891740	196.1	-0.167203	0.0222841	4.59324e-14	2.40341e-13
chr2	42895761	42896080	10.9369	0.883806	0.100383	7.97396e-20	5.76817e-19
chr2	42896741	42897330	49.0507	0.610119	0.0480432	6.48778e-38	9.85289e-37
chr2	42901211	42901680	19.9431	-0.0154091	0.0625141	0.797796	0.838644
chr2	42903481	42904780	92.203	-0.21627	0.0330567	3.62205e-11	1.56184e-10
chr2	42905441	42908040	360.413	0.0465218	0.01849	0.0115876	0.0200599
chr2	42917181	42917880	44.9187	-0.292273	0.0427911	3.65975e-12	1.69105e-11
chr2	42921291	42921360	7.53234	0.00114481	0.0912247	0.989426	0.991788
chr2	42922681	42930690	970.113	-0.303415	0.0145877	1.42966e-96	1.02688e-94
chr2	42931321	42932330	37.3243	0.0846412	0.0499913	0.0885178	0.127062
chr2	42944891	42945020	10.3463	0.171794	0.0918878	0.0408701	0.0634134
chr2	42946541	42947220	38.0718	0.0709615	0.048796	0.136331	0.186444
chr2	42957871	42958020	7.48258	-0.0517783	0.0917759	0.539675	0.609687
chr2	42958181	42958230	5.57863	-0.109624	0.104063	0.238487	0.304222
chr2	42959441	42959800	14.3963	-0.224614	0.077418	0.00200033	0.00394519
chr2	42960971	42961980	51.0508	0.100299	0.0396502	0.0101828	0.0178086
chr2	42973891	42973900	4.66179	0.0069756	0.10838	0.942154	0.955385
chr2	42974821	42975960	136.203	0.0537481	0.0234902	0.0214302	0.0352729
chr2	43000131	43001220	121.765	-0.568052	0.0290658	5.86105e-86	3.34312e-84
chr2	43003961	43004100	9.86073	-0.0665978	0.0804561	0.377066	0.450495
chr2	43005191	43006230	64.1253	-0.104509	0.0364839	0.00368542	0.00696
chr2	43024251	43025580	75.9123	0.107002	0.037648	0.00391955	0.00737358
chr2	43038291	43038660	18.8028	-0.10563	0.0726043	0.12354	0.170896
chr2	43041191	43042710	285.128	-0.163483	0.0225872	3.3545e-13	1.66056e-12
chr2	43046141	43047090	64.0041	0.0107514	0.0363017	0.783134	0.826272
chr2	43054451	43054980	26.9738	-0.1584	0.0580698	0.00469849	0.00872501
chr2	43056191	43060110	705.809	0.0405734	0.015074	0.00697404	0.0125709
chr2	43067671	43069100	58.858	0.222417	0.0390122	7.01087e-09	2.53173e-08
chr2	43071371	43071380	4.48542	0.1097	0.114591	0.271673	0.340243
chr2	43073521	43073530	5.00668	0.170577	0.112279	0.0840846	0.121397
chr2	43075041	43076340	82.1771	-0.464249	0.0371783	1.56133e-36	2.26112e-35
chr2	43082011	43084990	264.215	-0.726558	0.0258815	1.05704e-174	3.64766e-172
chr2	43085991	43087300	253.579	-0.486553	0.0235304	7.23326e-96	5.10423e-94
chr2	43088761	43088930	12.1554	-0.518783	0.0821681	4.56941e-11	1.95446e-10
chr2	43098091	43098300	9.46746	-0.0145083	0.0835347	0.852471	0.883617
chr2	43100231	43102960	1421.99	0.0278693	0.0143713	0.0518591	0.0785878
chr2	43105761	43106700	42.6322	-0.0561736	0.0415209	0.169	0.225225
chr2	43107051	43107570	21.8077	0.0594976	0.0608147	0.310126	0.381304
chr2	43110221	43110960	31.6282	0.204014	0.050432	3.29185e-05	8.28472e-05
chr2	43112911	43113850	44.2028	0.142043	0.0417058	0.000527308	0.00113488
chr2	43127291	43127420	9.45508	0.247658	0.0877269	0.00233593	0.00455573
chr2	43130191	43130360	9.22154	-0.246267	0.0983043	0.00581011	0.0106245
chr2	43131061	43131870	37.9928	0.0177324	0.0440379	0.682011	0.739461
chr2	43135741	43136010	12.008	-0.085328	0.0830848	0.26995	0.338374
chr2	43137301	43138270	85.7124	0.556109	0.0388797	2.31306e-47	4.78175e-46
chr2	43143041	43143180	9.64636	0.0921081	0.0826791	0.231302	0.29627
chr2	43158371	43159340	56.7064	0.0680568	0.0378696	0.0684298	0.100968
chr2	43168041	43169490	177.549	-0.0880088	0.0221601	6.56234e-05	0.000159274
chr2	43171751	43172340	36.9308	-0.24996	0.0496884	2.44e-07	7.68169e-07
chr2	43178511	43179450	81.7972	-0.0394209	0.0313083	0.203365	0.264903
chr2	43186851	43187260	18.5598	0.52654	0.0699721	8.24131e-15	4.52251e-14
chr2	43191501	43191600	7.86592	0.0183649	0.0910237	0.826753	0.862732
chr2	43197041	43197770	43.9647	-0.221336	0.0462737	9.91542e-07	2.94559e-06
chr2	43215881	43216110	15.4224	0.751683	0.0745473	6.21605e-25	5.74108e-24
chr2	43217951	43228470	2817.22	0.0726819	0.00809436	2.56371e-19	1.80689e-18
chr2	43229111	43229980	39.3474	0.327258	0.044515	7.12125e-14	3.68416e-13
chr2	43232831	43233220	14.0721	0.399168	0.0769761	5.49674e-08	1.83434e-07
chr2	43250911	43252000	104.683	-0.567772	0.033099	6.99864e-67	2.51084e-65
chr2	43255321	43255780	15.3573	0.553637	0.0816729	6.58127e-13	3.19773e-12
chr2	43266631	43266930	16.0881	-0.280618	0.0740445	6.3874e-05	0.000155264
chr2	43268831	43270070	117.723	-0.0694346	0.0293466	0.0169668	0.028464
chr2	43276991	43277340	12.7262	-0.348471	0.0861839	1.60312e-05	4.18114e-05
chr2	43293861	43294130	20.8633	0.815697	0.0784687	1.50839e-26	1.49035e-25
chr2	43302371	43302610	11.5523	-0.363822	0.0813064	2.25164e-06	6.44565e-06
chr2	43324761	43325400	26.5364	-0.654226	0.0595905	5.45186e-29	5.9565e-28
chr2	43333621	43334320	28.0827	0.149404	0.053795	0.00421744	0.00789302
chr2	43339911	43341700	175.187	0.163128	0.0248686	3.97292e-11	1.70815e-10
chr2	43343461	43346050	145.523	0.0585497	0.0265586	0.0264411	0.0427342
chr2	43349011	43350870	113.953	-0.669271	0.0322682	1.39827e-96	1.00475e-94
chr2	43358961	43359380	26.4956	1.1159	0.0724902	4.6441e-55	1.19837e-53
chr2	43369761	43372010	123.709	1.08586	0.0478562	3.59731e-116	3.93875e-114
chr2	43376931	43377090	10.0241	0.839389	0.101178	7.48686e-18	4.87985e-17
chr2	43391371	43391390	4.89627	0.336322	0.122009	0.0017547	0.00349375
chr2	43399281	43401110	243.362	0.00739431	0.0216488	0.731603	0.782828
chr2	43408861	43409160	29.2843	0.439922	0.0601903	5.45964e-14	2.8453e-13
chr2	43414721	43415030	14.9882	-0.341846	0.0753919	1.87237e-06	5.40497e-06
chr2	43415421	43415840	14.1435	-0.0113707	0.0700348	0.864237	0.893285
chr2	43426101	43427270	112.734	-0.0394507	0.0284312	0.161689	0.216689
chr2	43448861	43448880	4.66193	-0.183371	0.115667	0.0693807	0.102234
chr2	43463301	43463630	16.1014	0.936259	0.0745609	2.83455e-37	4.217e-36
chr2	43469131	43469270	8.85481	0.733734	0.0965022	2.95396e-15	1.66282e-14
chr2	43484391	43484570	16.8979	-0.113437	0.0712633	0.0933106	0.133207
chr2	43519641	43520430	44.5989	-0.255079	0.0475111	3.8706e-08	1.31005e-07
chr2	43531241	43531530	14.2071	0.230672	0.0791199	0.00187319	0.00371187
chr2	43542481	43542610	9.79291	0.0640925	0.0861933	0.422942	0.496521
chr2	43577161	43577510	16.4047	-0.137559	0.0675855	0.0330139	0.0522786
chr2	43595261	43597030	643.548	0.0607761	0.011856	2.844e-07	8.89343e-07
chr2	43605011	43605380	37.12	-0.0713343	0.0429819	0.0911253	0.130429
chr2	43609011	43609990	90.424	0.144704	0.029384	6.75595e-07	2.03899e-06
chr2	43612381	43613090	30.4931	0.0419488	0.049651	0.3874	0.460933
chr2	43623011	43623490	29.8409	-0.0709629	0.0493824	0.141302	0.192399
chr2	43633941	43636050	267.664	-0.27936	0.019379	1.78748e-47	3.70853e-46
chr2	43636651	43638400	495.672	-0.0505189	0.0142233	0.000373549	0.000820952
chr2	43676181	43676830	39.0293	0.140413	0.0452616	0.00153319	0.00308001
chr2	43707351	43707520	11.9775	0.348454	0.0846438	1.1689e-05	3.09871e-05
chr2	43745301	43745900	24.6492	-0.380277	0.0564747	4.68597e-12	2.14795e-11
chr2	43749311	43750380	71.4924	0.619146	0.0363685	5.96714e-66	2.08961e-64
chr2	43758831	43759560	36.1336	-0.501134	0.0495598	8.24929e-25	7.57929e-24
chr2	43767501	43767740	19.9417	-0.00778892	0.0620079	0.896073	0.919146
chr2	43773571	43774720	246.607	0.0506698	0.0214743	0.0177719	0.0296931
chr2	43819961	43820530	35.4555	0.701876	0.0592144	1.64869e-33	2.13831e-32
chr2	43831561	43832280	35.4583	0.0287708	0.0474061	0.535446	0.605713
chr2	43840291	43840410	7.52563	-0.436684	0.100126	2.78024e-06	7.88419e-06
chr2	43850871	43851440	24.3414	-0.110086	0.0594188	0.0546498	0.0824159
chr2	43877781	43878650	71.5918	0.166566	0.0339473	6.8905e-07	2.07811e-06
chr2	43884601	43885290	20.3304	-0.0255507	0.0625543	0.671127	0.729802
chr2	43898211	43899190	117.499	0.0398314	0.0281376	0.153779	0.207374
chr2	43905281	43905740	20.7316	0.0627224	0.0590159	0.271745	0.340312
chr2	43933681	43934190	16.4041	-0.00225689	0.0693681	0.972345	0.978582
chr2	43936681	43936860	13.9785	0.188931	0.0790882	0.0107873	0.0187818
chr2	43939451	43940350	63.5715	0.621841	0.0506729	9.57803e-36	1.34485e-34
chr2	43941341	43942300	29.5548	0.414608	0.0519975	3.85788e-16	2.28863e-15
chr2	43943451	43944780	176.123	0.377427	0.0278416	1.84513e-42	3.27514e-41
chr2	43945071	43945240	10.9632	-0.0352399	0.0879551	0.66382	0.723198
chr2	43950551	43950660	10.0364	0.176326	0.0846614	0.0250972	0.0407478
chr2	43995111	43997050	650.234	-0.0312352	0.0151886	0.0392305	0.0611091
chr2	44002021	44002050	6.00617	-0.072302	0.0973489	0.412955	0.486601
chr2	44009191	44011130	185.751	-0.0740644	0.0223561	0.000868686	0.00181255
chr2	44016241	44016860	39.9121	-0.185357	0.0438294	1.61855e-05	4.21947e-05
chr2	44044111	44045160	163.336	0.049172	0.0211835	0.0197615	0.0327559
chr2	44051171	44053210	388.395	-0.7643	0.0231891	1.1521e-239	1.25272e-236
chr2	44075551	44076280	89.2835	-0.429398	0.0351954	6.09671e-35	8.33762e-34
chr2	44083161	44083360	12.1331	-0.450645	0.0835768	1.38904e-08	4.89188e-08
chr2	44087021	44088040	115.408	0.106097	0.0260241	4.05696e-05	0.000100972
chr2	44093881	44094350	29.2481	3.01474	0.120981	6.00767e-142	1.09447e-139
chr2	44100361	44100860	31.0231	0.892632	0.0595534	4.79094e-52	1.13886e-50
chr2	44135291	44135820	22.7617	-0.275424	0.0601939	2.10125e-06	6.03522e-06
chr2	44155771	44156540	44.46	0.512715	0.0478823	1.42645e-27	1.47109e-26
chr2	44166311	44166320	4.83944	0.402164	0.13715	0.000728874	0.00153822
chr2	44167451	44171720	2029.04	-0.0210802	0.00871006	0.015448	0.0261173
chr2	44184261	44184350	6.93586	-0.593454	0.107659	4.43323e-09	1.62752e-08
chr2	44230521	44230630	9.09013	-0.209196	0.0896707	0.0113235	0.0196363
chr2	44233351	44234190	56.7976	-0.225052	0.0370869	7.48726e-10	2.91951e-09
chr2	44242911	44243230	19.8104	-0.051498	0.0611324	0.382098	0.455582
chr2	44244121	44244800	61.7664	0.111468	0.0363941	0.00191425	0.00378807
chr2	44267361	44268950	332.024	-0.153657	0.0197232	5.03439e-15	2.79586e-14
chr2	44269941	44270180	16.7354	0.0313048	0.073038	0.651244	0.711907
chr2	44290141	44290950	48.3099	0.169593	0.0416056	3.32297e-05	8.35829e-05
chr2	44291131	44292010	45.7978	-0.284502	0.0442446	5.45615e-11	2.32082e-10
chr2	44295901	44295910	4.71872	-0.0625129	0.109329	0.517082	0.588408
chr2	44325021	44325350	14.3984	0.248407	0.0764423	0.000567913	0.00121654
chr2	44342991	44343100	9.69199	0.224533	0.0887401	0.00617366	0.0112353
chr2	44351061	44351890	36.6628	0.301336	0.0474562	8.64482e-11	3.62577e-10
chr2	44360591	44363110	657.514	0.0211549	0.0144393	0.142099	0.193346
chr2	44430271	44430810	32.5092	0.205336	0.0502001	2.65004e-05	6.73821e-05
chr2	44450071	44450490	23.6324	0.509885	0.0574387	1.17134e-19	8.39484e-19
chr2	44463081	44463510	22.8421	-0.194701	0.061117	0.000925275	0.00192271
chr2	44479271	44480070	66.7686	-0.0982132	0.0337045	0.0032167	0.00613384
chr2	44498501	44498980	28.0426	0.258094	0.0550558	1.34504e-06	3.9388e-06
chr2	44507761	44507960	8.28948	-0.0920302	0.0885506	0.260697	0.328479
chr2	44516121	44516460	17.9788	0.518132	0.0709039	4.41258e-14	2.31217e-13
chr2	44544031	44545490	150.776	-0.359519	0.025808	1.26876e-44	2.41551e-43
chr2	44547881	44548240	17.9799	-0.14865	0.0637574	0.015073	0.025534
chr2	44553501	44553740	14.2775	-0.655815	0.0783878	7.00831e-18	4.5757e-17
chr2	44555451	44556200	66.0062	-0.251805	0.036846	4.23732e-12	1.94876e-11
chr2	44616161	44616170	4.45668	-0.276187	0.12247	0.00967528	0.01699
chr2	44652781	44653060	13.2227	-0.0467109	0.0748983	0.509425	0.581056
chr2	44672231	44672240	4.53615	-0.170898	0.113088	0.0846452	0.12211
chr2	44681111	44681510	21.9627	0.685769	0.0672915	2.02622e-25	1.91101e-24
chr2	44705221	44707580	368.387	0.259753	0.0176266	1.78519e-49	3.92517e-48
chr2	44708421	44708760	17.3983	0.0950826	0.0669602	0.137499	0.187833
chr2	44715601	44715910	25.7073	0.00467734	0.0538879	0.929054	0.945114
chr2	44746191	44746280	7.85876	0.308808	0.0968404	0.000513373	0.00110666
chr2	44746811	44747090	13.0756	-0.0966855	0.0757712	0.176487	0.23393
chr2	44753741	44754130	20.7626	0.455047	0.0708737	2.64641e-11	1.1527e-10
chr2	44763261	44763680	22.2381	-0.209174	0.0566119	0.000134837	0.000314292
chr2	44768441	44769420	59.4051	0.341207	0.0396695	2.58063e-18	1.72481e-17
chr2	44769821	44771120	109.493	0.112307	0.0282726	6.22665e-05	0.000151599
chr2	44772311	44773170	47.8076	0.253999	0.043982	3.84766e-09	1.41908e-08
chr2	44775731	44776400	31.8813	0.469543	0.0542164	8.85848e-19	6.06277e-18
chr2	44777281	44777290	4.3188	-0.0535074	0.110134	0.581382	0.648495
chr2	44793481	44793590	12.0527	-0.197874	0.0783898	0.00723102	0.0129988
chr2	44801811	44803260	57.0032	0.00895976	0.0395018	0.818147	0.855617
chr2	44928031	44929970	97.4596	-0.0859381	0.0307608	0.00479941	0.00889761
chr2	44930441	44930480	5.92789	0.104497	0.102441	0.255336	0.32271
chr2	44934431	44936120	75.5634	-0.0102489	0.0404682	0.796473	0.837577
chr2	44937221	44939590	88.2016	0.0394511	0.0362156	0.269764	0.33818
chr2	44941171	44943020	118.573	0.0206568	0.0266039	0.434516	0.508132
chr2	44944041	44944820	31.0025	0.0866695	0.0526	0.090255	0.129304
chr2	44949571	44950640	148.319	0.0698861	0.025049	0.00500248	0.00924934
chr2	44951781	44953200	176.943	0.0918824	0.0214359	1.66649e-05	4.33842e-05
chr2	44954521	44956340	171.501	0.0739672	0.0219331	0.000704241	0.00148884
chr2	44964691	44965270	44.347	0.251028	0.0435995	4.37264e-09	1.60613e-08
chr2	44972941	44973480	27.0657	0.137216	0.0526843	0.00738141	0.0132488
chr2	44981341	44982090	39.3813	0.0978426	0.0431442	0.0209035	0.0344839
chr2	45000641	45001690	31.853	0.127874	0.0573267	0.0209324	0.0345277
chr2	45004081	45005430	50.9209	0.0359349	0.0392266	0.352861	0.425673
chr2	45008611	45010850	459.81	-0.281295	0.0148706	3.87335e-80	1.90512e-78
chr2	45013061	45014650	109.803	-0.139529	0.0281218	5.66178e-07	1.72272e-06
chr2	45025061	45025220	9.19687	-0.0938852	0.0860408	0.238841	0.304595
chr2	45040961	45041070	10.3316	-0.0788517	0.0854646	0.319923	0.391565
chr2	45070431	45070680	17.2415	-0.815601	0.07538	2.30424e-28	2.45365e-27
chr2	45168761	45170570	105.231	-0.0335856	0.0294375	0.249962	0.31682
chr2	45241941	45243280	202.523	-0.280312	0.0245001	1.09567e-30	1.27595e-29
chr2	45256861	45258740	92.3536	-0.0638606	0.0303839	0.0339619	0.0536388
chr2	45263181	45263500	17.4504	0.347816	0.0680859	1.05002e-07	3.41506e-07
chr2	45265431	45265650	10.9426	-0.682654	0.0922366	1.44133e-14	7.78855e-14
chr2	45273431	45275710	142.331	0.17658	0.028842	6.456e-10	2.52994e-09
chr2	45299531	45300980	270.064	-0.0672414	0.0222982	0.00242612	0.00471939
chr2	45330871	45331240	12.9496	-0.576008	0.0850803	1.73933e-12	8.22189e-12
chr2	45345771	45345840	5.07419	-0.174179	0.110447	0.073713	0.107969
chr2	45352661	45352750	7.74868	-0.0546584	0.0913347	0.514992	0.58635
chr2	45433621	45433680	5.83222	-0.0636278	0.100844	0.483628	0.556068
chr2	45435251	45435700	21.8055	-0.484044	0.0658861	3.64683e-14	1.92181e-13
chr2	45459051	45459420	20.1564	-0.642675	0.0645276	2.66289e-24	2.39344e-23
chr2	45470051	45470060	4.69839	0.102212	0.112025	0.297606	0.368055
chr2	45494821	45494900	8.80082	-0.0942833	0.0881952	0.247231	0.313857
chr2	45505251	45505520	20.689	0.205352	0.0616728	0.000534086	0.00114841
chr2	45510561	45511300	30.7641	0.971633	0.0579487	2.13663e-64	7.1519e-63
chr2	45511711	45512220	30.4098	0.535618	0.0501022	1.85975e-27	1.90965e-26
chr2	45512911	45513100	12.6138	0.40502	0.0823298	2.11541e-07	6.69535e-07
chr2	45578651	45578670	5.25981	0.0572962	0.101518	0.531108	0.601675
chr2	45585311	45585710	24.9581	0.0262796	0.0545254	0.620166	0.683653
chr2	45595811	45596360	26.8887	0.0477789	0.0536462	0.35987	0.432943
chr2	45607791	45607960	19.6959	0.284395	0.0620114	1.95603e-06	5.63535e-06
chr2	45610021	45611570	541.158	0.13861	0.0189057	1.77932e-13	8.97588e-13
chr2	45622771	45623310	19.155	-0.75706	0.077148	7.80015e-24	6.84505e-23
chr2	45643061	45644310	233.133	0.00295516	0.0197632	0.880736	0.906696
chr2	45647211	45647920	47.7855	-0.477362	0.0410111	5.21696e-32	6.40359e-31
chr2	45649481	45654190	1051	-0.0154622	0.0106379	0.145564	0.197577
chr2	45660481	45660900	20.3235	0.074246	0.0625013	0.217025	0.280389
chr2	45666331	45667050	46.0637	-0.465415	0.0432566	1.05884e-27	1.09814e-26
chr2	45669181	45669500	16.025	-0.226849	0.0721314	0.000920015	0.00191259
chr2	45681331	45682490	122.885	-0.0661167	0.0279651	0.0171591	0.028761
chr2	45690281	45691770	56.7224	-0.4733	0.0416665	1.22666e-30	1.42609e-29
chr2	45699181	45699670	28.1088	-0.126479	0.0599443	0.0282173	0.0453506
chr2	45707201	45707730	29.3565	0.518214	0.0580956	7.5103e-20	5.44029e-19
chr2	45739781	45740550	23.9398	0.384524	0.0631329	2.94762e-10	1.1876e-09
chr2	45755801	45756270	27.8821	-0.0506507	0.0520572	0.317795	0.389341
chr2	45765361	45766200	57.7386	0.160669	0.0393481	3.33878e-05	8.39633e-05
chr2	45768841	45769540	65.7788	0.0858556	0.0377607	0.0210526	0.034707
chr2	45770731	45771700	55.5413	-0.296185	0.0365079	2.10217e-16	1.26651e-15
chr2	45776661	45776810	9.54976	-0.170633	0.0874516	0.0346877	0.0546797
chr2	45778561	45778840	15.725	0.366252	0.0710797	7.52473e-08	2.47909e-07
chr2	45782771	45783720	85.4919	-0.888034	0.038013	5.41e-122	6.6952e-120
chr2	45797351	45797730	17.2338	-0.120849	0.0680369	0.0625433	0.0931065
chr2	45799831	45799920	6.89936	-0.227816	0.100168	0.0119347	0.0206072
chr2	45812761	45813870	49.5709	-0.0942183	0.0403876	0.0177097	0.0296001
chr2	45815041	45815450	15.1106	0.703214	0.0870362	4.84578e-17	3.02696e-16
chr2	45821611	45822150	30.8843	-0.814918	0.0689093	1.27312e-33	1.65767e-32
chr2	45823351	45824500	131.217	-0.0880765	0.028718	0.0019745	0.00389784
chr2	45835911	45837050	162.391	0.359891	0.0238601	6.48951e-52	1.53623e-50
chr2	45839251	45840280	76.574	0.173491	0.0357632	8.71555e-07	2.60436e-06
chr2	45852891	45852990	8.72394	-0.198309	0.0927038	0.0195251	0.0323985
chr2	45860141	45861330	217.962	-0.312088	0.023159	8.00061e-42	1.38918e-40
chr2	45865611	45865740	10.462	0.166933	0.0834431	0.0315871	0.0502369
chr2	45874181	45874760	36.7299	-0.215303	0.0486894	5.80074e-06	1.59072e-05
chr2	45883781	45883870	6.8954	0.0661024	0.0928101	0.436854	0.510409
chr2	45884641	45884690	6.10571	-0.225425	0.104446	0.0162556	0.0273603
chr2	45884881	45885900	90.8675	-0.517853	0.0325328	8.25036e-58	2.29691e-56
chr2	45889201	45889360	14.6375	0.12604	0.0786124	0.0870511	0.125202
chr2	45892351	45892360	4.68027	0.0725149	0.113351	0.463699	0.536618
chr2	45892471	45893420	62.5566	-0.199982	0.0401937	4.09882e-07	1.26406e-06
chr2	45895111	45896090	99.8562	-0.0962036	0.0297347	0.00109318	0.00224621
chr2	45898641	45899300	34.4435	-0.190461	0.0478681	4.63273e-05	0.000114541
chr2	45904171	45905790	276.801	-0.212118	0.0217724	1.17816e-22	9.7725e-22
chr2	45907351	45907430	6.22015	-0.0459132	0.100762	0.61288	0.677115
chr2	45909651	45910010	19.6631	0.636538	0.0672582	3.59036e-22	2.91147e-21
chr2	45922561	45922820	24.6543	0.0650425	0.0589958	0.253722	0.320941
chr2	45930531	45930600	6.2927	-0.311058	0.104636	0.00103555	0.00213568
chr2	45935761	45936870	161.823	-0.122898	0.0270822	4.75709e-06	1.31668e-05
chr2	45938851	45939170	21.2385	0.0713386	0.0671917	0.266425	0.334555
chr2	45941531	45944800	295.707	0.115975	0.0223528	1.81176e-07	5.77043e-07
chr2	45946041	45946090	5.53152	0.154757	0.117455	0.129228	0.177808
chr2	45952341	45952970	25.2198	0.177971	0.0555585	0.000946777	0.00196445
chr2	45960971	45963260	349.667	-0.04482	0.0158947	0.00469914	0.00872604
chr2	45963901	45965100	130.511	0.0870165	0.0258599	0.000703626	0.00148768
chr2	45974901	45975160	20.0982	-0.2873	0.0701306	1.69182e-05	4.40145e-05
chr2	45993221	45993840	28.4987	0.00400553	0.0534573	0.938913	0.952858
chr2	46010981	46011110	13.1196	-0.0874441	0.0789075	0.237377	0.302981
chr2	46015311	46015610	13.234	-0.695363	0.0840223	1.25218e-17	8.0691e-17
chr2	46031561	46031860	15.7528	0.0600804	0.0698723	0.367408	0.440635
chr2	46062651	46063340	42.0466	0.0966786	0.0425298	0.0206871	0.0341568
chr2	46073451	46073860	18.6493	-0.331329	0.0764764	4.73342e-06	1.31047e-05
chr2	46076011	46076340	13.6298	0.021378	0.0766451	0.767637	0.813336
chr2	46079791	46080440	27.149	0.782836	0.0655633	4.29525e-34	5.68296e-33
chr2	46091081	46091360	13.3163	-0.17363	0.0805602	0.0211023	0.0347842
chr2	46097481	46098340	74.39	-0.131449	0.034079	9.40438e-05	0.000223694
chr2	46098711	46098970	13.4078	0.536852	0.0866518	8.2386e-11	3.46059e-10
chr2	46135861	46136590	34.1977	-0.667242	0.0533102	6.23424e-37	9.16591e-36
chr2	46143231	46143300	5.8907	-0.357939	0.111503	0.000371706	0.000817192
chr2	46151081	46151580	35.7742	-0.0993211	0.0518417	0.05087	0.0772487
chr2	46153371	46153560	11.9164	-0.866848	0.0918394	2.53622e-22	2.07211e-21
chr2	46164461	46165700	202.457	-0.651434	0.0259656	5.46195e-140	9.52876e-138
chr2	46171031	46172010	72.1525	0.135052	0.0341607	6.2602e-05	0.000152382
chr2	46183471	46183760	17.8372	0.808314	0.0779571	2.31796e-26	2.27223e-25
chr2	46229221	46230520	114.562	0.0428924	0.030148	0.151062	0.204178
chr2	46233091	46233140	5.5709	-0.173387	0.108314	0.0710293	0.104427
chr2	46252891	46253070	12.1125	-0.298414	0.0819671	0.000106456	0.000251505
chr2	46257541	46257740	12.9753	-0.618081	0.0895589	5.54349e-13	2.70649e-12
chr2	46275981	46276930	58.5643	-0.129476	0.0391299	0.000823036	0.00172307
chr2	46284581	46285190	28.8893	0.0804715	0.0571894	0.145833	0.197885
chr2	46296381	46300270	564.431	-0.0318266	0.0144574	0.0273856	0.0441332
chr2	46315341	46315690	14.3053	-0.282028	0.0790635	0.000149659	0.000346769
chr2	46320051	46320790	57.2711	-0.264294	0.0371386	5.34341e-13	2.6111e-12
chr2	46329891	46330060	9.10632	-0.354412	0.101645	0.000138153	0.000321555
chr2	46330291	46332150	62.3575	-0.173568	0.0443853	6.4416e-05	0.000156524
chr2	46334881	46336470	140.304	-0.510011	0.0251442	3.02852e-92	1.98481e-90
chr2	46364851	46365130	18.4316	-0.0265561	0.0655447	0.672559	0.731107
chr2	46366431	46366530	8.27262	-0.121131	0.0908317	0.146516	0.198706
chr2	46379471	46379590	9.15505	0.241354	0.0918121	0.0042827	0.00800657
chr2	46460021	46461830	233.746	0.0188739	0.0197964	0.338623	0.41103
chr2	46464191	46465290	140.887	0.0824193	0.0242726	0.00063802	0.00135722
chr2	46478541	46478790	15.4272	0.157604	0.0754506	0.026587	0.0429535
chr2	46488021	46488640	34.7462	-0.0690606	0.0511715	0.165897	0.221633
chr2	46489101	46491840	691.718	-0.0888966	0.0199876	8.06051e-06	2.17573e-05
chr2	46493441	46494570	94.9394	-0.202941	0.0304314	1.65537e-11	7.30883e-11
chr2	46495521	46495920	19.9783	-0.414582	0.066627	1.152e-10	4.78511e-10
chr2	46499481	46500990	425.851	0.210739	0.0155831	7.10014e-42	1.23543e-40
chr2	46502391	46502630	14.3787	-0.632062	0.0809117	6.76953e-16	3.95446e-15
chr2	46539531	46544800	1481.52	-0.0375271	0.0108466	0.00053103	0.00114228
chr2	46547151	46548020	36.2509	-0.127291	0.0470472	0.0056443	0.0103483
chr2	46554351	46555420	39.1474	0.0634673	0.0439945	0.141758	0.19294
chr2	46555631	46556200	20.571	0.429525	0.0684058	8.92363e-11	3.73898e-10
chr2	46564901	46564960	6.27975	0.0807348	0.0974742	0.361097	0.434217
chr2	46584261	46585040	50.0776	0.122666	0.0418669	0.00284509	0.00547292
chr2	46601521	46601560	6.59952	0.0364964	0.0982391	0.682536	0.739933
chr2	46616031	46618000	590.599	0.00416218	0.0124402	0.737722	0.788175
chr2	46632381	46632630	19.0359	0.0154764	0.063985	0.801329	0.841642
chr2	46645711	46646020	18.2878	-0.190671	0.0732517	0.00584018	0.0106744
chr2	46650441	46651120	47.1068	-0.0401109	0.0406996	0.31686	0.388432
chr2	46651831	46651990	8.97928	0.0904751	0.0864129	0.258765	0.326422
chr2	46657081	46657230	13.7665	0.177606	0.0765996	0.0138176	0.0235762
chr2	46663111	46663120	4.21717	-0.202392	0.119656	0.0512834	0.0778095
chr2	46695361	46695630	18.1366	0.152015	0.0651145	0.0147246	0.0249886
chr2	46698081	46700470	1518.12	-0.0393203	0.00815385	1.39996e-06	4.09201e-06
chr2	46720461	46721510	49.6961	-0.140622	0.0382711	0.000191887	0.000438403
chr2	46747431	46747730	17.1636	0.0102908	0.0673046	0.873426	0.900861
chr2	46748811	46749720	38.4278	-0.190716	0.0459925	2.23946e-05	5.74332e-05
chr2	46752001	46752130	10.3094	0.0562649	0.086091	0.480811	0.553354
chr2	46753181	46754530	173.881	-0.418154	0.0252361	2.53425e-62	7.98358e-61
chr2	46776871	46776980	12.1786	0.0177925	0.0766177	0.806047	0.845488
chr2	46778571	46778790	14.2131	-0.384836	0.0739117	5.20633e-08	1.74146e-07
chr2	46780491	46781280	61.3327	-0.251119	0.0377926	1.54347e-11	6.82995e-11
chr2	46793511	46793970	33.6238	0.281438	0.0540685	8.34461e-08	2.73945e-07
chr2	46800421	46800460	5.33717	-0.166415	0.109079	0.0846644	0.122136
chr2	46802091	46802230	8.7877	0.0147933	0.0892478	0.857877	0.888081
chr2	46812151	46813260	74.3495	-0.203473	0.034298	1.88382e-09	7.11854e-09
chr2	46818211	46818560	21.6191	-0.594757	0.0674966	1.51804e-19	1.08164e-18
chr2	46846581	46848080	183.135	0.283991	0.0275443	2.63279e-25	2.47029e-24
chr2	46849351	46850240	55.6564	-0.0504318	0.0363248	0.159771	0.214455
chr2	46854311	46854580	13.2033	-0.244867	0.0854176	0.00199155	0.00392916
chr2	46854861	46855840	65.1998	0.185004	0.0391073	1.52569e-06	4.44263e-06
chr2	46863901	46864230	17.6556	0.0546067	0.0658844	0.386243	0.459715
chr2	46873401	46874100	49.3467	0.367641	0.0433154	6.12003e-18	4.00953e-17
chr2	46876861	46877270	22.9771	0.227761	0.0577897	4.57556e-05	0.000113203
chr2	46878701	46879250	29.29	-0.371504	0.0540077	1.73203e-12	8.18852e-12
chr2	46882431	46882690	12.0019	0.137797	0.0782956	0.0608472	0.0908217
chr2	46888771	46889650	63.8449	0.146649	0.0338025	1.14419e-05	3.03622e-05
chr2	46909341	46910630	198.279	0.665532	0.0349104	1.90543e-82	9.91642e-81
chr2	46912431	46912850	23.7349	0.256792	0.0563796	2.57327e-06	7.32455e-06
chr2	46913731	46913810	8.37416	0.480476	0.0971632	1.36686e-07	4.39906e-07
chr2	46914621	46916920	854.702	-0.0033207	0.0110112	0.763019	0.809461
chr2	46918981	46919110	12.7574	0.166042	0.0741615	0.0178761	0.0298559
chr2	46937491	46937550	7.15113	0.362757	0.10329	0.000125065	0.000292669
chr2	46940131	46942430	554.626	0.00875345	0.0136096	0.519411	0.590692
chr2	46954411	46954420	4.27666	-0.092103	0.114685	0.356547	0.429521
chr2	46954601	46956050	268.841	-0.0525413	0.0211224	0.0123978	0.0213358
chr2	46968061	46968330	16.0497	-0.0422862	0.0688813	0.519877	0.591133
chr2	46974061	46974070	4.38136	-0.0801963	0.108224	0.402842	0.476441
chr2	46985051	46985450	22.221	-0.0115975	0.0618543	0.84543	0.877977
chr2	46986281	46988000	259.763	0.0264916	0.0185254	0.151421	0.204588
chr2	46988381	46990280	222.713	-0.185071	0.0215561	6.15233e-18	4.03023e-17
chr2	47000421	47000840	16.3	-0.229739	0.0702826	0.000592439	0.00126587
chr2	47001921	47004420	614.352	-0.024489	0.0182469	0.178024	0.235724
chr2	47007301	47009660	426.351	0.0449831	0.0165567	0.0064445	0.0116896
chr2	47010281	47010400	7.41428	-0.00985176	0.0956987	0.910693	0.930658
chr2	47013511	47013770	14.6341	0.35058	0.0766249	1.46288e-06	4.26886e-06
chr2	47014371	47015520	56.9078	-0.415271	0.0407874	5.72367e-25	5.2968e-24
chr2	47019771	47019910	8.87698	-0.512583	0.0992695	3.81322e-08	1.29157e-07
chr2	47020681	47020830	8.31303	-0.475465	0.0979569	2.24835e-07	7.10206e-07
chr2	47026061	47026090	4.84422	0.110116	0.109978	0.256047	0.323477
chr2	47026871	47027830	70.6352	0.200975	0.0347804	4.85477e-09	1.77586e-08
chr2	47032951	47035510	634.28	-0.134236	0.0149383	2.07389e-19	1.46793e-18
chr2	47038371	47038850	27.2986	0.866243	0.0629249	2.69889e-44	5.08726e-43
chr2	47039021	47039100	6.48988	0.393694	0.107215	6.25912e-05	0.000152358
chr2	47041861	47042200	16.6072	0.760863	0.0768699	3.83189e-24	3.41205e-23
chr2	47043101	47043990	40.8807	0.00110329	0.0428437	0.979498	0.98411
chr2	47044131	47044140	5.10165	0.0979956	0.112559	0.319714	0.391343
chr2	47045861	47047140	242.489	-0.142903	0.0200745	8.6919e-13	4.19016e-12
chr2	47050131	47050150	5.06532	0.0343751	0.110402	0.719668	0.772462
chr2	47054381	47054420	4.86702	-0.842584	0.124531	1.14934e-12	5.49959e-12
chr2	47057281	47057360	6.0734	-0.166586	0.0998529	0.0647325	0.0960414
chr2	47058111	47058990	49.1653	-0.220062	0.0454179	7.43313e-07	2.23572e-06
chr2	47061971	47064600	361.504	-0.16613	0.0165489	7.67187e-24	6.73419e-23
chr2	47065901	47066340	28.9215	-1.04213	0.0625499	1.09456e-63	3.57857e-62
chr2	47069601	47070270	31.4369	-0.540822	0.060104	3.1035e-20	2.29023e-19
chr2	47071531	47073150	151.741	-0.142194	0.025064	1.12735e-08	4.0024e-08
chr2	47075481	47075830	17.4575	-0.682908	0.0728491	7.22651e-22	5.78257e-21
chr2	47076301	47077590	139.634	-0.645179	0.033898	5.74549e-82	2.95455e-80
chr2	47079381	47080360	53.7164	-0.344833	0.0378943	3.11754e-20	2.30039e-19
chr2	47085561	47085640	5.93771	-0.301589	0.107694	0.00186141	0.00369036
chr2	47088411	47089420	63.4626	-0.2286	0.0346838	2.50895e-11	1.09429e-10
chr2	47095591	47095640	5.75366	-0.221392	0.110759	0.0238432	0.0388895
chr2	47095921	47097050	133.394	0.15367	0.0282638	4.12042e-08	1.39102e-07
chr2	47121351	47121730	14.7087	0.231192	0.0717619	0.000693303	0.00146706
chr2	47155491	47155930	14.3176	0.0851198	0.0803024	0.257084	0.324595
chr2	47156111	47156120	4.32258	0.133661	0.111398	0.173466	0.230403
chr2	47172271	47172790	22.3871	0.360008	0.0631836	3.59001e-09	1.32689e-08
chr2	47173941	47177580	954.112	0.0576131	0.0133367	1.50461e-05	3.93782e-05
chr2	47177981	47178870	58.4077	0.210528	0.0386787	3.18836e-08	1.08715e-07
chr2	47186571	47187390	27.0964	0.152671	0.0530427	0.00305253	0.00584083
chr2	47190291	47190600	16.4194	0.155582	0.0734808	0.0251076	0.0407627
chr2	47191321	47196410	550.665	0.220974	0.017235	6.91916e-38	1.04942e-36
chr2	47205361	47205990	44.9796	-0.0910626	0.0410548	0.0241341	0.0393273
chr2	47214491	47215120	25.8257	-0.112151	0.0548578	0.0350865	0.0552413
chr2	47221751	47222660	111.13	-0.00972492	0.0267938	0.714625	0.768127
chr2	47225341	47226040	50.6594	-0.0778177	0.0422163	0.0605292	0.0903953
chr2	47226181	47226200	5.06074	0.20243	0.118879	0.0489749	0.0746522
chr2	47226471	47228300	68.9443	-0.195348	0.0366041	6.20044e-08	2.05991e-07
chr2	47230221	47231150	121.139	-0.246085	0.0312164	1.62173e-15	9.27078e-15
chr2	47233271	47234160	63.7998	-0.0699347	0.037037	0.0555873	0.0836997
chr2	47236681	47236760	6.84974	-0.247573	0.10144	0.00693521	0.0125065
chr2	47237541	47238260	24.8737	-0.249086	0.0592908	1.33351e-05	3.51198e-05
chr2	47239091	47239930	36.8623	-0.352348	0.0458556	5.08956e-15	2.82524e-14
chr2	47249281	47250000	47.9121	0.0956277	0.0432661	0.0243037	0.0395783
chr2	47264101	47264500	22.075	-0.266955	0.0602931	4.50879e-06	1.2512e-05
chr2	47265531	47265740	12.5156	0.438596	0.0788954	5.91628e-09	2.14848e-08
chr2	47269001	47270170	62.0185	0.149157	0.039324	0.000119527	0.000280432
chr2	47272011	47273030	81.4511	0.170266	0.0319366	7.12352e-08	2.35265e-07
chr2	47273461	47273600	9.35967	0.151859	0.0940866	0.0771408	0.112433
chr2	47273761	47275520	155.014	-0.246974	0.0252364	6.56062e-23	5.51006e-22
chr2	47275951	47276550	35.7599	-0.388006	0.0503228	3.22249e-15	1.81079e-14
chr2	47287681	47288310	21.5582	-0.451599	0.0672931	3.83406e-12	1.76843e-11
chr2	47295391	47296250	31.8842	0.266435	0.0581494	2.12524e-06	6.1014e-06
chr2	47297611	47299000	292.894	-0.129246	0.0184743	2.20937e-12	1.03625e-11
chr2	47299601	47301790	131.582	0.085976	0.0290611	0.00284882	0.00547986
chr2	47303071	47303360	11.063	-0.23117	0.0894107	0.0050008	0.00924649
chr2	47303531	47303790	10.8579	-0.131039	0.0829271	0.0900012	0.128981
chr2	47306241	47308090	186.973	-0.328208	0.0246892	8.67031e-41	1.45363e-39
chr2	47309461	47312050	447.193	-0.625594	0.0189846	3.57217e-239	3.83591e-236
chr2	47319661	47320250	42.5389	0.0445054	0.0451751	0.314811	0.386287
chr2	47321401	47322170	43.4	-0.15917	0.0416135	9.8846e-05	0.000234474
chr2	47322821	47323880	143.356	0.0720572	0.0230363	0.00167051	0.00333664
chr2	47334301	47335570	111.497	0.0035302	0.0276209	0.897774	0.920449
chr2	47337131	47337140	4.59511	-0.528045	0.124786	3.64175e-06	1.02008e-05
chr2	47344281	47346280	475.23	-0.0316037	0.0147838	0.0321589	0.05105
chr2	47346801	47346930	9.41992	0.0326365	0.0859766	0.682927	0.740297
chr2	47355701	47355820	8.34549	0.469828	0.0974182	2.67478e-07	8.38687e-07
chr2	47357301	47358120	57.5282	0.102137	0.0371675	0.00533353	0.00981644
chr2	47368991	47370000	35.1694	0.10271	0.049437	0.033186	0.0525236
chr2	47373871	47374050	19.4888	-0.13117	0.0697337	0.0477415	0.0729561
chr2	47388121	47388710	54.2339	0.0976769	0.037682	0.00858205	0.0152182
chr2	47402311	47404270	604.461	0.0228838	0.0120385	0.0569875	0.0855993
chr2	47437391	47437730	16.2112	-0.189085	0.077197	0.00907225	0.0160156
chr2	47449121	47449290	10.7104	-0.20707	0.0897278	0.0122303	0.0210729
chr2	47488971	47489350	18.4902	-0.0377608	0.0681945	0.561914	0.63053
chr2	47510941	47510960	4.68163	-0.0349222	0.105803	0.710933	0.76483
chr2	47520591	47521900	181.216	0.110959	0.022024	4.11826e-07	1.26992e-06
chr2	47530211	47530320	7.72296	-0.0311718	0.0928606	0.714114	0.767697
chr2	47533941	47534800	51.8882	0.409048	0.0490325	1.76698e-17	1.12955e-16
chr2	47559151	47559390	14.7128	0.160551	0.0734354	0.0204009	0.0337262
chr2	47569681	47572110	384.157	-0.0364312	0.0163063	0.02507	0.0407097
chr2	47592251	47592490	11.4671	-0.199756	0.0844273	0.0108773	0.018927
chr2	47601351	47602040	61.0943	0.0888151	0.0356538	0.0116504	0.0201598
chr2	47616571	47617230	26.9476	-0.416408	0.0568197	5.52517e-14	2.87807e-13
chr2	47632011	47632190	10.8537	-0.0967949	0.0849894	0.219845	0.283535
chr2	47654101	47654650	26.798	-0.150918	0.055384	0.00491074	0.00909133
chr2	47688771	47688860	6.67581	-0.112938	0.0970841	0.199117	0.260093
chr2	47753051	47753070	5.24599	0.0809081	0.104914	0.387819	0.461344
chr2	47755561	47756210	28.1598	0.097122	0.0590332	0.0882457	0.126719
chr2	47767671	47768520	68.8138	0.139807	0.0329228	1.76639e-05	4.58566e-05
chr2	47771241	47771910	66.6269	-0.0586122	0.0375598	0.113311	0.158356
chr2	47782241	47784970	1380.31	0.0120389	0.00982699	0.220193	0.283907
chr2	47844381	47844390	4.62908	0.0409105	0.110724	0.674594	0.732849
chr2	47857951	47858230	11.7193	0.0902166	0.0819402	0.238236	0.30394
chr2	47866711	47868320	156.083	0.0889716	0.023253	0.000119644	0.000280697
chr2	47869331	47871380	144.361	-0.0906698	0.0256984	0.000381822	0.000837993
chr2	47898471	47898760	14.5298	0.189182	0.0763567	0.00850084	0.0150856
chr2	47900101	47900460	15.5585	0.0288801	0.0728306	0.676099	0.734174
chr2	47903791	47907660	1912.24	-0.0577364	0.0109595	1.32893e-07	4.28142e-07
chr2	48015431	48015750	28.2031	-0.108238	0.0551429	0.0428098	0.0661352
chr2	48106041	48107830	299.349	-0.120753	0.0178734	1.21418e-11	5.41088e-11
chr2	48110751	48112520	634.13	-0.00485164	0.0135828	0.720197	0.772915
chr2	48131651	48132430	30.1957	0.275678	0.0526233	7.26027e-08	2.39589e-07
chr2	48144791	48145100	23.7064	-0.209993	0.0600654	0.000284488	0.000635292
chr2	48196231	48196690	22.2329	0.334038	0.0748868	2.46844e-06	7.03842e-06
chr2	48197191	48197840	27.0532	0.069947	0.059893	0.225505	0.289807
chr2	48198671	48199880	157.872	-0.184979	0.0245372	3.27471e-14	1.73131e-13
chr2	48204811	48206080	235.716	-0.478482	0.0266863	9.9274e-73	4.12279e-71
chr2	48209011	48210090	99.6173	-0.62576	0.0382283	2.43528e-61	7.46902e-60
chr2	48234571	48235720	90.6011	-0.107324	0.0331751	0.00106309	0.00218862
chr2	48248331	48249380	78.8159	-0.565962	0.0360498	1.85609e-56	4.97586e-55
chr2	48250091	48250110	5.2626	-0.221726	0.111078	0.0241914	0.0394103
chr2	48268741	48269450	23.2611	0.113715	0.0617154	0.0553927	0.08343
chr2	48278991	48280290	182.986	0.170612	0.0236538	3.98436e-13	1.96174e-12
chr2	48283631	48284140	28.3837	0.123365	0.05597	0.0228309	0.0373819
chr2	48306711	48307310	43.9477	0.723511	0.0510848	1.06515e-46	2.15811e-45
chr2	48313661	48316570	1617.69	-0.00895945	0.00921896	0.330657	0.402738
chr2	48316871	48317670	25.1046	0.0564797	0.0570013	0.306202	0.377167
chr2	48325151	48325220	7.31064	0.0695981	0.0920214	0.409894	0.483551
chr2	48328341	48329970	70.1191	0.0448587	0.0346275	0.190163	0.249749
chr2	48332491	48332570	7.44193	0.220739	0.0992313	0.0139903	0.0238459
chr2	48339321	48339660	13.8009	0.218805	0.0767006	0.00245989	0.00478062
chr2	48340431	48342270	144.754	-0.152583	0.0236603	8.86043e-11	3.71342e-10
chr2	48343661	48344660	36.076	-0.0307348	0.0451678	0.487772	0.560033
chr2	48345331	48345360	5.91228	-0.0878971	0.100312	0.330747	0.40282
chr2	48345831	48346780	99.7872	0.154016	0.0294306	1.27885e-07	4.12772e-07
chr2	48357101	48357380	13.2064	0.0391694	0.0750861	0.581443	0.648547
chr2	48380111	48380890	27.5993	-0.0950064	0.0526138	0.0633762	0.0942231
chr2	48381031	48381470	15.3442	-0.0287067	0.075225	0.686032	0.743011
chr2	48385801	48386940	111.548	-0.0939695	0.0303638	0.00177983	0.00354072
chr2	48396901	48399610	1066.2	-0.0623554	0.0126481	7.88313e-07	2.36572e-06
chr2	48400631	48401350	30.292	-0.205583	0.0528212	6.02711e-05	0.000146998
chr2	48412891	48413260	19.047	-0.214234	0.0664755	0.000737283	0.00155498
chr2	48414451	48416980	1419.97	-0.140314	0.0117504	5.74651e-33	7.31589e-32
chr2	48420071	48421230	190.335	-0.0284812	0.0202143	0.157231	0.211442
chr2	48423491	48423670	12.5641	0.0659862	0.0821625	0.389214	0.462707
chr2	48439781	48441680	841.076	0.0397851	0.011751	0.000700077	0.00148063
chr2	48447621	48447630	4.79822	0.0181617	0.106423	0.846678	0.878949
chr2	48448741	48448990	13.7359	-0.142	0.0829604	0.0654493	0.0969933
chr2	48452211	48452370	12.358	0.675424	0.0995479	9.28926e-13	4.47152e-12
chr2	48470821	48471400	32.8015	-0.0616579	0.045981	0.171093	0.227667
chr2	48479861	48480770	28.9784	0.102127	0.05137	0.041239	0.0639325
chr2	48483311	48484210	58.6069	0.105587	0.0398385	0.00709883	0.0127783
chr2	48508471	48508740	18.9139	-0.262209	0.067731	4.99022e-05	0.00012291
chr2	48510491	48510600	7.38853	-0.629621	0.105958	3.3394e-10	1.33975e-09
chr2	48527181	48528080	104.002	-0.11842	0.0338814	0.00039961	0.000874558
chr2	48529441	48532050	334.623	-0.0813078	0.0165182	7.98869e-07	2.39598e-06
chr2	48548271	48549780	375.6	-0.34971	0.0180739	5.82222e-84	3.14952e-82
chr2	48560461	48560790	12.8154	-0.197894	0.079472	0.00784728	0.014015
chr2	48566531	48567100	39.2566	-0.151695	0.0430694	0.000332339	0.000735554
chr2	48567631	48568210	37.4426	-0.593578	0.0513384	8.29301e-32	1.00962e-30
chr2	48572411	48573590	154.219	-0.291567	0.0274015	7.79161e-27	7.79508e-26
chr2	48585491	48586520	100.641	-0.0131768	0.0299335	0.656919	0.716982
chr2	48587231	48588220	113.326	-0.209222	0.0299391	1.70547e-12	8.06692e-12
chr2	48588921	48589480	28.4458	0.051919	0.0531117	0.315444	0.386949
chr2	48597291	48597840	28.9275	0.0548702	0.0540473	0.296244	0.366643
chr2	48600281	48600650	23.9001	-0.0169979	0.0558059	0.753347	0.801299
chr2	48601521	48601630	10.498	0.0620501	0.0771291	0.393766	0.467341
chr2	48607391	48607540	11.7072	-0.0151365	0.0778249	0.836037	0.87034
chr2	48691961	48692820	51.1127	-0.352665	0.0488099	1.42036e-13	7.20798e-13
chr2	48693741	48694890	69.1711	-0.648136	0.0425351	1.6609e-53	4.10858e-52
chr2	48695261	48695710	24.3253	-0.721997	0.0635465	4.87331e-31	5.75304e-30
chr2	48699231	48699990	69.5992	-0.124027	0.0364982	0.000566258	0.00121324
chr2	48709821	48709980	9.24347	-0.969321	0.100063	2.22805e-23	1.91091e-22
chr2	48715901	48716210	13.1646	0.060099	0.0737827	0.389946	0.463454
chr2	48719201	48720610	242.372	0.184178	0.01904	2.70658e-22	2.20796e-21
chr2	48727681	48729590	176.669	-0.207574	0.0247439	3.10575e-17	1.96087e-16
chr2	48755191	48755900	46.0213	-0.0207881	0.0412687	0.608542	0.673209
chr2	48768431	48769100	59.8537	0.46507	0.05081	1.00186e-20	7.57525e-20
chr2	48785671	48785940	14.1682	0.956046	0.0825652	3.37524e-32	4.17258e-31
chr2	48786811	48786950	7.82176	0.680368	0.100565	1.4691e-12	6.98058e-12
chr2	48900081	48900930	54.1034	-0.384913	0.0488544	7.98734e-16	4.6478e-15
chr2	48912291	48912300	4.48613	-0.249293	0.12272	0.0189027	0.0314404
chr2	48929751	48929760	4.52937	-0.231019	0.133073	0.0381102	0.0595077
chr2	48940741	48940940	13.9542	-0.165132	0.0748225	0.0194049	0.0322124
chr2	48943581	48943750	8.73256	-0.466187	0.0996419	5.24265e-07	1.60043e-06
chr2	48946421	48946920	41.5868	-0.140615	0.0433383	0.000943999	0.00195894
chr2	49029571	49029690	9.67621	-0.0828811	0.0843718	0.29117	0.361204
chr2	49032301	49033610	36.0228	0.0501784	0.0521116	0.322797	0.394571
chr2	49044811	49044970	12.3279	-0.235892	0.0902025	0.00442434	0.00825058
chr2	49111641	49111750	7.96274	0.251567	0.097332	0.00459302	0.00854301
chr2	49359971	49360340	22.0536	0.119902	0.0611	0.0415039	0.0643109
chr2	49616981	49617040	8.02504	0.00219737	0.0878366	0.978637	0.983474
chr2	49714431	49714600	9.39799	0.206372	0.0937491	0.0171172	0.0286969
chr2	49771001	49771360	36.0392	0.0205539	0.0491927	0.671146	0.729818
chr2	49801761	49802250	24.3809	0.425934	0.0707103	3.29634e-10	1.32312e-09
chr2	49913941	49914860	83.6881	0.542861	0.0431441	3.25287e-37	4.82604e-36
chr2	49959861	49960480	44.1175	-0.925409	0.0564457	8.70897e-62	2.70317e-60
chr2	49973661	49974600	157.212	-0.0087659	0.022337	0.693203	0.749359
chr2	50004791	50004810	4.16959	-0.924163	0.138533	1.94338e-12	9.1529e-12
chr2	50018291	50018540	12.629	0.61889	0.0859747	6.91926e-14	3.58223e-13
chr2	50019111	50019200	8.70456	0.333521	0.0980803	0.000212206	0.00048201
chr2	50144071	50144560	31.5641	-0.0599863	0.0482338	0.203449	0.265
chr2	50346631	50347950	64.9357	-0.0937255	0.0359576	0.00828603	0.0147339
chr2	50402481	50402620	14.1386	-0.075106	0.0739084	0.282943	0.352496
chr2	50443481	50443500	5.06725	-0.143657	0.109087	0.136321	0.186434
chr2	50466851	50467000	9.24228	-0.0940309	0.0915266	0.262467	0.330362
chr2	50483131	50483380	13.3312	-0.40843	0.0838697	2.59001e-07	8.13226e-07
chr2	50491481	50492870	67.4205	-0.00615078	0.0364603	0.864227	0.89328
chr2	50525901	50525920	4.72566	-0.164642	0.110817	0.0921896	0.131755
chr2	50529311	50529930	34.8896	-0.181898	0.046534	6.44011e-05	0.000156494
chr2	50536101	50536720	33.5191	-0.0349196	0.047759	0.454887	0.527965
chr2	50537891	50538510	27.9306	-0.0853903	0.0552333	0.110778	0.155228
chr2	50564721	50565020	17.6022	0.423554	0.0731012	1.51193e-09	5.75768e-09
chr2	50591291	50592640	168.785	-0.211866	0.0261433	3.16901e-16	1.8897e-15
chr2	50648161	50648320	10.9389	0.165477	0.0837062	0.0334808	0.0529481
chr2	50651541	50652070	65.525	0.107285	0.0383747	0.00451349	0.00840486
chr2	50661831	50661940	9.00144	-0.48322	0.0983431	1.52526e-07	4.89071e-07
chr2	50691601	50691860	16.389	-0.18342	0.0732612	0.00810318	0.0144347
chr2	50714181	50714320	9.5026	1.39943	0.101375	1.20938e-44	2.30398e-43
chr2	50746621	50746820	16.3614	0.093118	0.0699951	0.162117	0.217195
chr2	50829671	50830640	32.3027	-0.246453	0.0498922	4.07252e-07	1.2562e-06
chr2	50831491	50832100	25.101	-0.0978334	0.0568992	0.0755154	0.110324
chr2	50838411	50838830	39.3187	0.136028	0.0477322	0.00351586	0.00666162
chr2	50885131	50885150	4.45286	-0.0970156	0.109714	0.316522	0.388087
chr2	50909751	50909840	5.82842	0.494568	0.112298	1.79946e-06	5.2018e-06
chr2	50929501	50930160	46.5487	0.49876	0.0485297	1.40849e-25	1.33642e-24
chr2	50944731	50944880	11.1407	0.0460327	0.0802912	0.541172	0.611119
chr2	50948571	50949060	35.4125	0.198069	0.0480465	2.41869e-05	6.17795e-05
chr2	51000881	51001280	53.9611	-0.000190225	0.0417752	0.995642	0.996616
chr2	51011421	51011500	7.24897	0.122362	0.0935843	0.152258	0.205559
chr2	51013231	51013360	9.19062	0.162062	0.0927161	0.0557131	0.0838724
chr2	51031621	51032940	181.705	-0.0310048	0.0218641	0.154359	0.208055
chr2	51103391	51103400	4.13884	-0.258657	0.123675	0.015775	0.0266209
chr2	51110611	51110700	6.00018	0.783396	0.115208	9.5464e-13	4.59147e-12
chr2	51219361	51219930	39.2877	0.0260948	0.0477204	0.576137	0.643607
chr2	51292051	51292430	16.3717	-0.0361418	0.0683061	0.579446	0.646727
chr2	51303931	51305180	103.958	-0.119959	0.038345	0.00147197	0.00296447
chr2	51323131	51323210	6.14944	-0.038252	0.105521	0.684511	0.741695
chr2	51323321	51323410	6.66288	0.151423	0.100363	0.0930475	0.132872
chr2	51409941	51410720	52.8759	0.196776	0.0378826	1.35328e-07	4.3573e-07
chr2	51595991	51596080	6.67972	-0.149538	0.0985071	0.0935777	0.133555
chr2	51673691	51674260	31.4214	0.307291	0.0519649	1.32223e-09	5.05799e-09
chr2	51710451	51710540	9.07433	0.0867309	0.0863169	0.27906	0.348275
chr2	51795321	51795450	7.8255	0.340168	0.095444	0.000116193	0.000273068
chr2	52144751	52144840	7.09375	0.025454	0.0901232	0.759494	0.806488
chr2	52311751	52312970	108.217	0.0539881	0.0286555	0.0575785	0.0863963
chr2	52339931	52340620	64.5381	-0.432747	0.0348806	5.77178e-36	8.17119e-35
chr2	52414831	52414950	9.4022	-0.00677828	0.0859712	0.932199	0.947561
chr2	52456871	52457150	10.2363	0.0532883	0.0801998	0.479306	0.551875
chr2	52558261	52558430	8.24459	0.400524	0.101715	1.88681e-05	4.88367e-05
chr2	52594061	52594530	23.4357	-0.0808885	0.0612117	0.169768	0.226104
chr2	52621291	52621610	14.873	-0.243139	0.0751447	0.000614374	0.00130985
chr2	52621931	52623120	142.701	0.314942	0.0374016	1.20124e-17	7.74774e-17
chr2	52658581	52658920	18.2088	0.0351116	0.0640253	0.568443	0.636551
chr2	52810571	52810770	15.3997	0.157904	0.0737815	0.0234654	0.0383229
chr2	52880771	52881230	21.9778	-0.240659	0.058426	2.0205e-05	5.21122e-05
chr2	52881671	52881840	11.1619	-0.547461	0.0897989	1.54469e-10	6.35745e-10
chr2	52976501	52976620	10.7655	0.0769371	0.0793199	0.301846	0.372546
chr2	52983101	52983770	42.3156	0.21767	0.0471263	2.28807e-06	6.54647e-06
chr2	53018921	53019400	26.8112	0.034124	0.0527694	0.506851	0.578562
chr2	53067081	53067610	16.6115	-0.195961	0.0676793	0.00241177	0.00469401
chr2	53097781	53098920	45.593	0.125163	0.0463362	0.00575205	0.0105287
chr2	53103881	53104730	75.9754	-0.601204	0.0362391	9.57802e-63	3.05294e-61
chr2	53110841	53111340	23.7694	0.257907	0.0620994	1.58662e-05	4.14072e-05
chr2	53114911	53115480	26.6801	0.143033	0.0617733	0.0159277	0.0268567
chr2	53129691	53130870	56.6021	0.179123	0.052834	0.000467542	0.00101367
chr2	53183771	53183800	5.3475	0.181295	0.107324	0.0574226	0.0861893
chr2	53188971	53189470	38.3045	0.0259972	0.0462226	0.566076	0.634323
chr2	53192951	53192960	4.53485	-0.237467	0.116031	0.0198626	0.0329111
chr2	53202321	53202420	8.25145	-0.162552	0.0975851	0.066031	0.0977732
chr2	53210331	53210820	22.3454	0.216779	0.0601189	0.00018372	0.000420821
chr2	53237521	53237670	7.63692	1.22501	0.116576	3.35645e-27	3.41265e-26
chr2	53248381	53249030	28.8493	-0.148137	0.0536108	0.00440531	0.00821733
chr2	53266021	53266230	17.9573	0.0892762	0.0685758	0.171897	0.228602
chr2	53281221	53281540	21.1831	0.274898	0.0625487	4.9518e-06	1.36828e-05
chr2	53366571	53367050	15.6151	0.928907	0.0750563	2.67237e-36	3.83418e-35
chr2	53422981	53423610	41.1812	0.170888	0.0432318	5.58092e-05	0.00013663
chr2	53431481	53431770	16.6774	-0.396076	0.0693078	2.84752e-09	1.06014e-08
chr2	53434481	53436010	134.361	0.338777	0.0280121	3.65546e-34	4.84908e-33
chr2	53436761	53438500	250.885	0.923518	0.0311715	7.86404e-195	4.01059e-192
chr2	53442111	53442400	17.9431	0.52648	0.0701635	1.01397e-14	5.53389e-14
chr2	53442891	53443080	13.5583	0.236154	0.0733259	0.000683905	0.00144831
chr2	53445491	53445910	30.1796	0.366399	0.0591069	1.56867e-10	6.45304e-10
chr2	53453481	53453570	6.81707	0.0119655	0.0934735	0.888926	0.913316
chr2	53463711	53464550	23.6853	-0.0552504	0.0588619	0.331468	0.403561
chr2	53473391	53473510	10.6403	0.451441	0.0865938	3.76987e-08	1.27749e-07
chr2	53483621	53484270	32.4593	-0.0702018	0.0545374	0.184499	0.243238
chr2	53490371	53491090	74.3263	0.100372	0.0334632	0.00242473	0.00471694
chr2	53498361	53498440	7.98056	-0.164071	0.0956855	0.059433	0.0889103
chr2	53507091	53507700	32.2202	0.422809	0.052214	1.26817e-16	7.73477e-16
chr2	53509801	53510690	55.6196	0.246761	0.0396871	2.60753e-10	1.05489e-09
chr2	53511771	53512750	41.1233	0.191088	0.051233	0.000123608	0.000289457
chr2	53515791	53516000	15.4412	0.444366	0.0734622	3.08748e-10	1.24188e-09
chr2	53517331	53517940	31.5288	0.490787	0.0596169	3.1328e-17	1.97751e-16
chr2	53519971	53521270	190.696	0.519512	0.0237743	1.13174e-106	1.00392e-104
chr2	53545041	53546770	219.61	-0.533908	0.0254393	1.15238e-98	8.66224e-97
chr2	53568651	53568720	7.28138	-0.126262	0.0923998	0.135982	0.186009
chr2	53570111	53570200	9.49547	0.383384	0.0910895	6.69322e-06	1.82347e-05
chr2	53572121	53572200	6.86738	0.412243	0.107627	2.88232e-05	7.29941e-05
chr2	53572351	53572370	4.65672	0.337668	0.121634	0.001659	0.00331533
chr2	53574971	53577320	693.579	0.377319	0.0180179	5.00557e-98	3.72054e-96
chr2	53585161	53585210	5.17083	0.133777	0.107395	0.160161	0.214911
chr2	53593991	53594820	97.1597	0.819268	0.0350882	5.70489e-122	7.05004e-120
chr2	53600401	53601640	74.5587	1.08667	0.0446379	1.44908e-132	2.25904e-130
chr2	53608701	53609480	39.3191	0.443498	0.0452119	2.20516e-23	1.89174e-22
chr2	53628611	53630580	541.338	-0.266938	0.0155574	2.56768e-66	9.07996e-65
chr2	53633561	53633760	10.7452	0.477798	0.092396	3.98317e-08	1.34676e-07
chr2	53655391	53656160	23.3222	-0.211317	0.0569875	0.000126041	0.000294825
chr2	53694231	53694730	33.2159	-0.312499	0.0524446	9.50435e-10	3.677e-09
chr2	53697121	53697390	19.3266	-0.457847	0.0643417	2.26486e-13	1.13435e-12
chr2	53715341	53716220	24.4242	0.157517	0.0591131	0.00573267	0.0104964
chr2	53716331	53716350	4.93218	0.18819	0.112051	0.0564112	0.0848258
chr2	53740071	53740440	14.9322	0.206468	0.0744248	0.00328533	0.006255
chr2	53767121	53769060	359.986	0.0830953	0.0179842	3.55487e-06	9.97031e-06
chr2	53784321	53788110	648.399	-0.0574632	0.0127058	5.90865e-06	1.61903e-05
chr2	53825751	53825880	8.59112	-0.0764836	0.0883777	0.348765	0.421479
chr2	53826261	53828380	205.094	-0.548563	0.0255238	2.28226e-103	1.89426e-101
chr2	53829391	53829940	26.1804	0.733437	0.0645039	4.80378e-31	5.67367e-30
chr2	53859311	53860550	112.128	-0.00286625	0.0261354	0.911902	0.931657
chr2	53865411	53865530	7.79926	-0.924172	0.105502	1.57472e-19	1.1212e-18
chr2	53957461	53957660	12.0978	-0.0885574	0.0789333	0.232146	0.297189
chr2	53961481	53962320	58.6054	-0.908683	0.0475371	6.39502e-83	3.3677e-81
chr2	53965291	53965300	4.46577	0.0536358	0.106896	0.572546	0.640299
chr2	53968571	53968580	4.40985	-0.0763747	0.111055	0.434224	0.507831
chr2	53968701	53971790	766.605	-0.00765868	0.0114058	0.501339	0.573243
chr2	53987381	53987780	19.9415	-0.272268	0.0644521	1.07273e-05	2.85531e-05
chr2	53998531	53999640	120.865	0.212111	0.0259039	1.67022e-16	1.01141e-15
chr2	54009691	54009760	6.44867	-0.415142	0.106398	2.16757e-05	5.56762e-05
chr2	54043701	54044780	96.2335	-0.320126	0.0305383	3.77822e-26	3.67052e-25
chr2	54082991	54083450	25.2299	-0.0696602	0.0527993	0.175469	0.23273
chr2	54088231	54088320	7.21252	0.0960836	0.0958894	0.270623	0.339121
chr2	54103861	54103980	9.8574	0.340465	0.0872834	3.09302e-05	7.80704e-05
chr2	54106851	54108480	88.5497	-0.276899	0.031716	1.17517e-18	7.99634e-18
chr2	54114771	54116390	459.189	-0.00510621	0.0147353	0.727751	0.779368
chr2	54123081	54123160	7.20795	-0.007613	0.096272	0.931291	0.94685
chr2	54160261	54160420	8.71053	-0.117663	0.090598	0.157276	0.211494
chr2	54161871	54162700	40.7613	-0.0506825	0.0422577	0.222388	0.286374
chr2	54176681	54176980	26.5363	0.0695231	0.0522567	0.17191	0.228615
chr2	54206741	54206860	12.0417	0.0400408	0.0800548	0.594125	0.660144
chr2	54208021	54208740	26.3807	0.76054	0.0655371	2.49306e-32	3.09995e-31
chr2	54212441	54212750	22.1399	0.147603	0.0609956	0.0119013	0.020554
chr2	54239291	54239600	12.3224	0.515023	0.0859391	3.18638e-10	1.28038e-09
chr2	54274841	54274930	8.96305	0.145073	0.0876908	0.0732404	0.107351
chr2	54285571	54285710	9.07191	0.195745	0.09153	0.0199529	0.0330485
chr2	54293421	54293880	26.6821	0.212128	0.0558268	8.71747e-05	0.000208269
chr2	54296171	54296190	4.56658	0.0130168	0.105214	0.891965	0.915757
chr2	54310491	54310620	10.9143	0.360227	0.0871612	1.03794e-05	2.76666e-05
chr2	54317991	54318310	18.5762	0.06365	0.0716675	0.349095	0.421808
chr2	54329611	54331630	783.37	0.0635314	0.0118538	7.9981e-08	2.62964e-07
chr2	54336571	54336980	19.7873	-0.404343	0.0657033	1.91798e-10	7.838e-10
chr2	54341811	54341930	8.55694	-0.361718	0.099629	7.84267e-05	0.000188581
chr2	54348731	54348950	16.1924	-0.464176	0.0766918	2.63961e-10	1.06762e-09
chr2	54360031	54360870	55.3619	-0.235274	0.0370717	1.23333e-10	5.11299e-10
chr2	54380401	54381370	113.673	-0.212229	0.0288767	1.19579e-13	6.09789e-13
chr2	54384341	54385520	85.0019	-0.260424	0.0324453	4.98698e-16	2.9402e-15
chr2	54387111	54387490	16.1214	-0.889341	0.0777452	1.99688e-31	2.39298e-30
chr2	54408351	54410840	371.435	-0.164177	0.0191906	8.64413e-18	5.61625e-17
chr2	54414991	54415170	11.7697	0.102184	0.0826325	0.184747	0.243526
chr2	54420881	54421190	17.7661	-0.548933	0.0730816	8.40491e-15	4.60965e-14
chr2	54431881	54433050	172.854	-1.02443	0.0305302	1.25697e-248	1.53037e-245
chr2	54454981	54459480	1691.84	0.0313224	0.00879715	0.000366402	0.000806351
chr2	54470361	54472510	95.172	-0.153408	0.0329634	2.4945e-06	7.10898e-06
chr2	54480691	54480810	7.30472	-0.16932	0.0968175	0.0539388	0.0814395
chr2	54482411	54483810	148.586	0.299554	0.0252734	8.49242e-33	1.07484e-31
chr2	54488401	54488550	7.73491	-0.210122	0.0977187	0.0178693	0.0298465
chr2	54497911	54498310	24.6251	-0.201189	0.0596731	0.000468118	0.00101485
chr2	54503331	54503450	10.7539	-0.0443962	0.0800958	0.554966	0.624039
chr2	54509241	54509280	5.84769	-0.115082	0.104033	0.2157	0.278865
chr2	54510471	54510560	6.5066	-0.339288	0.107899	0.000511996	0.00110396
chr2	54510781	54510790	4.53094	-0.166256	0.115365	0.0988379	0.140223
chr2	54513131	54513220	6.49052	-0.144332	0.10265	0.116636	0.16244
chr2	54520371	54521240	66.4609	0.1375	0.041253	0.000681803	0.00144417
chr2	54522791	54523040	17.7064	0.383702	0.0704472	1.36958e-08	4.82561e-08
chr2	54524321	54524910	20.7853	0.228449	0.0648296	0.000233227	0.000526774
chr2	54528121	54528780	32.8419	1.05218	0.0679674	9.53557e-56	2.51461e-54
chr2	54534341	54534410	6.19232	0.537932	0.110952	1.82864e-07	5.82225e-07
chr2	54540391	54541130	26.3324	-0.177015	0.0590428	0.00186016	0.00368804
chr2	54545661	54546410	62.9606	-0.0355367	0.0396959	0.362948	0.436106
chr2	54549631	54550650	109.407	-0.0329867	0.0257724	0.197745	0.258511
chr2	54556671	54556990	11.4553	-0.00394846	0.08331	0.959134	0.968415
chr2	54557491	54560550	363.776	0.139976	0.0157851	6.07756e-19	4.19588e-18
chr2	54569171	54571650	292.204	0.369767	0.0279836	1.42657e-40	2.37172e-39
chr2	54572441	54572540	9.41321	0.0715474	0.087293	0.376616	0.450042
chr2	54576981	54577540	19.5247	0.44176	0.0676522	1.38774e-11	6.15973e-11
chr2	54577951	54579020	69.2933	0.242205	0.0344033	1.03392e-12	4.96048e-12
chr2	54581021	54582550	75.7059	0.260206	0.03417	1.29457e-14	7.01765e-14
chr2	54585901	54587180	123.068	0.72826	0.029491	1.00104e-135	1.63735e-133
chr2	54603251	54603710	20.7413	-0.203283	0.0682261	0.00174693	0.00347924
chr2	54605981	54606120	8.77468	-0.398494	0.0951641	7.21058e-06	1.95683e-05
chr2	54610791	54611030	17.5648	-0.0511656	0.0647174	0.410278	0.483934
chr2	54613441	54614290	48.1376	0.34408	0.0449447	6.20685e-15	3.42904e-14
chr2	54619761	54619850	9.14019	0.32359	0.0969942	0.000277156	0.000619792
chr2	54634701	54635980	56.2885	-0.61671	0.0475374	1.72413e-39	2.75847e-38
chr2	54642021	54642460	17.4882	0.12558	0.0674862	0.051172	0.0776561
chr2	54657701	54658300	27.7113	0.466114	0.0555367	9.3141e-18	6.0419e-17
chr2	54658421	54660080	99.5655	0.372011	0.0324621	5.96943e-31	7.02209e-30
chr2	54665341	54667780	513.291	0.0553524	0.0170549	0.00113087	0.00231798
chr2	54680621	54680730	6.98077	0.38204	0.108824	0.000112212	0.000264276
chr2	54704451	54705310	28.5722	0.00525559	0.0532174	0.919316	0.93751
chr2	54708641	54709470	35.2026	0.280427	0.0528919	4.95007e-08	1.65908e-07
chr2	54722501	54726000	1360.19	0.0264515	0.0089071	0.00296032	0.00567821
chr2	54728741	54729050	17.2268	0.346252	0.0722153	5.08795e-07	1.55521e-06
chr2	54794161	54794270	9.51629	0.497902	0.0929652	1.41873e-08	4.99207e-08
chr2	54803001	54804860	226.769	0.362178	0.0297955	1.36705e-34	1.84342e-33
chr2	54815401	54815470	6.52463	-0.315612	0.105159	0.000924833	0.00192194
chr2	54838321	54839010	49.4806	0.137678	0.039432	0.000389669	0.000854055
chr2	54845351	54846160	67.2063	-0.261653	0.0342469	1.07737e-14	5.8719e-14
chr2	54860401	54860560	9.3227	0.439326	0.0941687	6.44408e-07	1.94926e-06
chr2	54878331	54878460	12.9326	0.12436	0.0770278	0.0863635	0.124316
chr2	54879951	54880310	19.42	1.48257	0.0874255	1.71369e-66	6.07991e-65
chr2	54891781	54891860	7.91297	-0.105061	0.0906661	0.207578	0.269693
chr2	54899781	54900470	33.8005	0.080749	0.0473508	0.0814433	0.117983
chr2	54903821	54904720	95.5285	1.11059	0.0619512	3.1609e-74	1.36619e-72
chr2	54906421	54907370	89.6081	0.547832	0.0345514	1.62418e-57	4.4892e-56
chr2	54941291	54941750	30.8704	-0.16592	0.0500936	0.000676648	0.0014342
chr2	54945461	54948820	546.767	0.249137	0.0228164	2.60467e-28	2.76759e-27
chr2	54950291	54950590	11.0738	-0.151375	0.08905	0.0642625	0.0954071
chr2	54965541	54965550	4.45614	0.196358	0.116369	0.0529606	0.0800864
chr2	54966381	54966390	4.29294	0.230313	0.119639	0.0272912	0.0439917
chr2	54966501	54969680	288.777	0.10976	0.0194782	1.53835e-08	5.39584e-08
chr2	54979581	54980110	19.0228	-0.0105679	0.0628028	0.860996	0.890644
chr2	54980341	54980380	6.42019	0.1784	0.10191	0.0517311	0.0784124
chr2	54980541	54980660	8.49113	0.280505	0.093541	0.00112755	0.00231165
chr2	54983451	54984100	17.9958	0.153758	0.0662021	0.0150888	0.0255592
chr2	54986161	54986910	28.4498	-0.0164147	0.0511771	0.742135	0.791964
chr2	54987491	54987680	12.3618	0.192743	0.0818841	0.0116118	0.0200988
chr2	54995201	54995220	5.27867	-0.00555322	0.10162	0.951488	0.96246
chr2	54995361	54995760	13.1736	0.215255	0.0841057	0.0058383	0.0106714
chr2	54999261	54999530	14.0476	0.347379	0.0828185	8.13698e-06	2.19535e-05
chr2	54999811	54999890	6.84644	0.199618	0.100531	0.0275817	0.0444198
chr2	55002081	55002270	10.9532	0.0644937	0.0865373	0.420543	0.494134
chr2	55003611	55003790	9.32696	0.164644	0.0886924	0.0440494	0.0678526
chr2	55003901	55003910	4.45701	0.11279	0.111788	0.250342	0.317269
chr2	55009641	55011240	108.702	0.117503	0.0275905	1.77278e-05	4.60135e-05
chr2	55013911	55013930	4.90606	0.168684	0.111042	0.0845688	0.122012
chr2	55014081	55014140	6.77409	0.119925	0.0967563	0.172667	0.229491
chr2	55014461	55015780	59.2209	-0.0176195	0.037683	0.635535	0.697699
chr2	55022161	55022920	20.8792	0.27642	0.0640903	7.12248e-06	1.93422e-05
chr2	55026311	55026510	8.17678	0.238586	0.101377	0.00903797	0.0159611
chr2	55028091	55028190	7.97025	-0.204932	0.099905	0.0229517	0.0375584
chr2	55029001	55029250	10.3529	0.131645	0.0854719	0.0964083	0.137172
chr2	55030961	55031880	30.1203	0.109521	0.0515303	0.0290872	0.0466221
chr2	55042801	55042870	6.03051	0.156873	0.105394	0.0947904	0.135101
chr2	55043121	55043220	8.47618	0.190575	0.0964804	0.0295217	0.047252
chr2	55043801	55044460	18.8472	0.225824	0.0731368	0.00109634	0.00225236
chr2	55045381	55047500	80.731	0.0228463	0.0384236	0.546178	0.615866
chr2	55047621	55051770	1974.54	0.000371275	0.00879224	0.966692	0.974173
chr2	55052061	55052140	6.23634	0.284897	0.115421	0.00507217	0.00936992
chr2	55063371	55063570	11.9126	0.388996	0.0916497	5.25412e-06	1.44788e-05
chr2	55063811	55063920	9.90886	0.306244	0.0863977	0.000147486	0.00034205
chr2	55093541	55094460	29.6336	-0.127052	0.0510864	0.0106572	0.0185732
chr2	55097131	55097370	10.8183	0.0447899	0.078908	0.546259	0.615938
chr2	55111471	55113150	121.165	0.226165	0.0289442	3.13477e-15	1.76219e-14
chr2	55115611	55116230	30.5357	0.515782	0.0547264	6.82058e-22	5.46655e-21
chr2	55118751	55119120	15.2921	0.358974	0.0747894	4.77502e-07	1.46331e-06
chr2	55119291	55121440	302.65	0.241198	0.0177873	3.85699e-42	6.77254e-41
chr2	55122561	55122830	12.6349	0.462762	0.0803918	1.67087e-09	6.34174e-09
chr2	55123821	55124520	117.724	0.0946771	0.0327784	0.00348315	0.00660587
chr2	55133141	55135020	635.725	0.00556638	0.0123304	0.651184	0.711851
chr2	55136371	55141070	717.501	0.16362	0.0162518	5.6369e-24	4.97929e-23
chr2	55152171	55152290	7.733	0.0557788	0.0922154	0.509915	0.581512
chr2	55152701	55152770	4.99248	0.0826137	0.108035	0.387494	0.461027
chr2	55153721	55154620	36.236	0.992124	0.0594291	4.01475e-64	1.32893e-62
chr2	55154761	55157850	549.17	-0.299366	0.0202864	9.59834e-50	2.12829e-48
chr2	55158461	55158670	11.6045	0.316218	0.0822194	4.29007e-05	0.00010646
chr2	55159061	55159590	21.5177	0.0944413	0.0599478	0.102646	0.145024
chr2	55160401	55160500	6.66949	-0.288382	0.10386	0.0021392	0.00419796
chr2	55161481	55162600	40.4371	0.263135	0.0482334	2.33525e-08	8.05968e-08
chr2	55162831	55163750	28.6555	-0.2306	0.0561889	2.23095e-05	5.7231e-05
chr2	55165651	55165880	15.8389	0.47692	0.0760157	6.54618e-11	2.76827e-10
chr2	55167501	55168990	148.068	0.0890097	0.0258042	0.000515902	0.00111184
chr2	55173561	55174110	31.0956	0.27656	0.0508036	2.3351e-08	8.05935e-08
chr2	55175481	55176020	30.8538	0.118539	0.0476125	0.0108849	0.0189389
chr2	55181961	55182440	31.2114	0.286208	0.0533749	3.47914e-08	1.1827e-07
chr2	55223021	55223950	66.89	0.165157	0.0369447	5.74046e-06	1.57519e-05
chr2	55231491	55233690	478.072	0.021023	0.0145256	0.147125	0.199424
chr2	55235981	55236400	25.0119	-0.498103	0.0590976	6.24924e-18	4.09092e-17
chr2	55268521	55270090	219.506	0.193411	0.0191026	2.88121e-24	2.58551e-23
chr2	55279311	55279800	27.4741	-0.190222	0.0525104	0.000193978	0.000442847
chr2	55281751	55282880	115.66	0.191414	0.0266283	4.43606e-13	2.17762e-12
chr2	55295071	55295510	23.9316	-0.902728	0.0670564	1.66337e-42	2.95707e-41
chr2	55311511	55311910	22.6753	0.640806	0.0638429	1.2182e-24	1.11064e-23
chr2	55353021	55354200	47.5534	0.336617	0.0509113	1.17532e-11	5.24287e-11
chr2	55357851	55358660	49.444	0.782396	0.0461752	1.40546e-65	4.86846e-64
chr2	55363671	55366060	222.676	-0.0901696	0.0202419	7.69249e-06	2.08134e-05
chr2	55403671	55404040	23.0127	0.203893	0.0570196	0.000217524	0.000493381
chr2	55415541	55415680	8.29935	0.304929	0.0944158	0.00045947	0.000997331
chr2	55418311	55420820	913.454	-0.0035492	0.0147369	0.8933	0.916792
chr2	55421061	55421140	7.32121	0.0780177	0.101075	0.388902	0.462407
chr2	55431941	55432260	15.571	0.0220229	0.0689435	0.738174	0.788527
chr2	55451761	55451770	4.1414	-0.0694284	0.11061	0.476554	0.549201
chr2	55482141	55482860	62.7113	0.44467	0.0372334	1.51935e-33	1.97308e-32
chr2	55490611	55491550	61.7456	0.0662325	0.0394143	0.087729	0.126064
chr2	55511571	55511790	28.5277	0.169936	0.0521761	0.000810119	0.00169773
chr2	55518721	55521010	772.323	0.0990846	0.0119648	1.10308e-16	6.75144e-16
chr2	55556061	55556190	9.74737	-0.31209	0.09124	0.00022523	0.000509797
chr2	55582071	55582470	23.051	0.553418	0.0604106	7.7261e-21	5.87734e-20
chr2	55585441	55585900	18.4251	0.706361	0.0747779	2.98337e-22	2.42849e-21
chr2	55590891	55591220	21.685	-0.00594767	0.0607406	0.919159	0.937405
chr2	55615721	55615850	8.69102	0.0506712	0.0863388	0.526955	0.597852
chr2	55616141	55619350	1206.73	-0.0216858	0.0104268	0.0373239	0.0583972
chr2	55620291	55620440	13.6734	0.604153	0.0759947	2.53083e-16	1.51731e-15
chr2	55687361	55687480	11.8737	0.306087	0.0843059	0.000103643	0.00024517
chr2	55692881	55694290	302.949	0.109365	0.0179015	8.88994e-10	3.44678e-09
chr2	55707901	55707990	7.03149	-0.275252	0.101918	0.00290641	0.00558132
chr2	55718321	55718430	12.8214	0.245066	0.0802548	0.00111879	0.00229482
chr2	55804121	55806470	346.781	-0.340198	0.0234157	2.38917e-48	5.09129e-47
chr2	55839251	55839910	25.1044	0.0876459	0.0656611	0.161978	0.217042
chr2	55843271	55843330	5.77023	-0.688485	0.112131	9.316e-11	3.89762e-10
chr2	55885301	55886180	54.1552	0.755413	0.0461728	2.62336e-61	8.03872e-60
chr2	55887191	55889440	152.169	-0.0407998	0.0278696	0.140169	0.191051
chr2	55922551	55922690	7.49696	0.0494855	0.0941519	0.565653	0.633943
chr2	55923041	55924200	87.5745	0.0105192	0.030832	0.730803	0.782112
chr2	55961451	55961480	6.16048	0.150493	0.100798	0.0977944	0.138919
chr2	56008781	56009970	63.2938	-0.166555	0.0360045	2.74593e-06	7.79214e-06
chr2	56084251	56084550	15.2981	-0.284012	0.0755935	7.13948e-05	0.000172553
chr2	56130601	56130690	9.63399	0.082341	0.0825945	0.285925	0.355664
chr2	56132301	56132380	8.53962	-0.05029	0.0900605	0.544336	0.61413
chr2	56183451	56185050	307.29	0.0141848	0.0169719	0.402014	0.475595
chr2	56185171	56185860	28.8981	0.0588846	0.051843	0.243771	0.310109
chr2	56444471	56444560	6.7282	0.071954	0.0942956	0.404331	0.477951
chr2	56522691	56522790	7.72983	-0.483778	0.0988257	1.82361e-07	5.80697e-07
chr2	56749321	56749370	6.18434	-0.082442	0.0999576	0.360641	0.433737
chr2	57407791	57408220	23.7347	0.518118	0.0647737	2.09785e-16	1.264e-15
chr2	57497601	57497780	18.944	0.0128365	0.0669257	0.841302	0.874515
chr2	57516851	57517010	17.9052	-0.0745004	0.0667328	0.243175	0.309429
chr2	57696171	57696260	8.15043	0.142462	0.0920048	0.0906515	0.129813
chr2	57701371	57701700	18.6484	-1.26613	0.072092	2.73538e-70	1.06488e-68
chr2	57720751	57721410	53.3558	-0.00341236	0.0370729	0.925482	0.942396
chr2	57725451	57725830	18.6118	0.0979291	0.0691803	0.136782	0.186974
chr2	57759231	57760760	300.886	0.0788405	0.0172011	4.31373e-06	1.19913e-05
chr2	57796401	57797000	71.5748	-0.511271	0.036643	4.97307e-45	9.60004e-44
chr2	57869601	57870060	20.4071	0.103528	0.0593806	0.0709089	0.104261
chr2	57878271	57879170	25.51	0.507	0.0608098	1.25936e-17	8.11327e-17
chr2	57882971	57883190	13.7835	0.265367	0.0816726	0.000510343	0.00110054
chr2	57886211	57886790	22.7837	0.537147	0.0617425	5.24548e-19	3.63404e-18
chr2	57906251	57906580	25.1669	-0.0829675	0.0536556	0.111635	0.156316
chr2	58024001	58024130	13.5177	0.215185	0.0831016	0.00538517	0.00990485
chr2	58046401	58047300	58.1021	0.416458	0.0390769	3.97443e-27	4.02771e-26
chr2	58131281	58131550	15.3608	-0.234252	0.0721622	0.000625844	0.00133284
chr2	58135971	58136440	22.5588	-0.662165	0.0652979	4.1316e-25	3.84487e-24
chr2	58140671	58140980	17.8965	0.0514849	0.0660694	0.416113	0.489765
chr2	58193951	58194880	49.3406	-0.118375	0.0429388	0.00495334	0.009165
chr2	58215451	58216100	30.3882	0.0557001	0.0552223	0.298708	0.369238
chr2	58227151	58227450	16.634	-0.182845	0.0685459	0.00512745	0.00946456
chr2	58240371	58241820	343.182	0.0953715	0.0184011	1.98343e-07	6.29619e-07
chr2	58271781	58272300	35.73	-0.378806	0.0501079	1.15183e-14	6.26548e-14
chr2	58278101	58278180	9.13711	-0.406935	0.0929715	2.87281e-06	8.13377e-06
chr2	58293221	58293350	7.86335	-0.275326	0.10161	0.00280432	0.00539955
chr2	58427501	58429770	421.763	-0.137271	0.0159716	6.79647e-18	4.44075e-17
chr2	58432161	58432850	31.9052	-0.507652	0.0589142	1.07601e-18	7.3332e-18
chr2	58448081	58448300	24.325	-0.0614659	0.0572406	0.267192	0.335383
chr2	58449791	58449860	7.41458	-0.0831794	0.0904395	0.31763	0.389187
chr2	58479671	58479810	11.7175	0.194829	0.080263	0.00949317	0.0166958
chr2	58507921	58508650	76.8048	-0.347046	0.0319612	6.16599e-28	6.45251e-27
chr2	58511051	58511170	8.32315	0.399322	0.0938805	5.21762e-06	1.43837e-05
chr2	58521351	58523210	176.307	1.13699	0.0376107	5.057e-203	3.01479e-200
chr2	58535161	58536660	75.4238	0.27662	0.0332939	4.51375e-17	2.82394e-16
chr2	58539421	58541800	437.37	-0.333872	0.0172869	1.3861e-83	7.41457e-82
chr2	58543231	58543950	31.6809	0.229734	0.0550274	1.64397e-05	4.28281e-05
chr2	58551521	58551890	25.6184	-0.207535	0.0553109	0.000107754	0.000254394
chr2	58554111	58554140	5.79586	-0.0198268	0.0996196	0.825594	0.861773
chr2	58556961	58557600	38.5166	-0.308987	0.0498268	2.07186e-10	8.44585e-10
chr2	58560601	58560780	12.8966	-0.0448074	0.0788461	0.544912	0.6147
chr2	58562201	58562700	30.3181	-0.603274	0.0573197	7.73756e-27	7.7419e-26
chr2	58569031	58570130	54.7936	0.852839	0.0503733	1.25784e-65	4.36501e-64
chr2	58571201	58571690	36.6668	0.0738234	0.0454264	0.0973601	0.138376
chr2	58572901	58573300	15.9891	0.715978	0.0998663	4.12761e-14	2.16751e-13
chr2	58582831	58583980	45.0615	-0.0170622	0.0449428	0.698787	0.754268
chr2	58584761	58584900	8.93634	-0.0538082	0.0892947	0.512626	0.584079
chr2	58594311	58594520	11.3537	0.17443	0.0808995	0.0211819	0.0349029
chr2	58602271	58602520	16.7874	-0.288078	0.0665323	6.2601e-06	1.71091e-05
chr2	58604691	58604790	6.3116	0.115594	0.104266	0.214684	0.277758
chr2	58617721	58618050	35.8453	0.0167198	0.0464301	0.713291	0.766989
chr2	58633821	58634250	16.3933	0.375995	0.0745365	1.21089e-07	3.91772e-07
chr2	58702441	58702760	16.3422	-0.591416	0.0725952	5.17492e-17	3.22708e-16
chr2	58747121	58747480	17.2702	-0.423405	0.0838462	8.83408e-08	2.89338e-07
chr2	58762351	58762590	23.6575	-0.239397	0.0572069	1.5265e-05	3.99195e-05
chr2	58806311	58806450	6.85028	-0.0564847	0.100164	0.532359	0.602887
chr2	58834521	58834730	21.3282	-0.249007	0.0622424	3.18818e-05	8.03667e-05
chr2	58845001	58845430	31.3226	-0.810428	0.0521738	1.73984e-55	4.54719e-54
chr2	58851771	58851840	7.80825	-0.240744	0.0974537	0.00666964	0.0120642
chr2	58853561	58853670	8.62116	-0.1758	0.0894486	0.0329388	0.0521721
chr2	58866041	58866670	36.1264	0.830137	0.0485586	1.38563e-66	4.92409e-65
chr2	58895821	58896470	56.1506	-0.43813	0.0445174	1.43836e-23	1.2453e-22
chr2	58900801	58900920	7.73099	-0.158187	0.0934176	0.0640855	0.0951712
chr2	58906061	58906560	15.3601	-0.010117	0.0748659	0.88612	0.911104
chr2	58912071	58912100	5.59787	-0.00209548	0.101749	0.981507	0.985669
chr2	58912551	58914010	319.218	-0.324188	0.019063	2.65617e-65	9.11145e-64
chr2	58914721	58915390	34.4632	-0.202487	0.0506163	3.95781e-05	9.86356e-05
chr2	58917611	58919120	149.771	-0.700063	0.028499	2.29047e-134	3.67341e-132
chr2	58923951	58924220	17.8877	0.439245	0.0735745	4.84521e-10	1.91876e-09
chr2	58925701	58926060	35.5704	-0.127779	0.0498433	0.00851552	0.0151103
chr2	58930571	58930870	25.4205	-0.535786	0.060863	2.59754e-19	1.8303e-18
chr2	58934291	58935070	37.8898	0.215548	0.0452079	1.12048e-06	3.30913e-06
chr2	58951011	58952290	125.903	-0.164884	0.0300195	2.88332e-08	9.873e-08
chr2	58976521	58976920	17.8141	-0.421842	0.068733	2.01134e-10	8.20769e-10
chr2	58991821	58993120	197.039	-0.132488	0.0220849	1.63966e-09	6.22721e-09
chr2	59006351	59006540	12.8809	-0.351335	0.0909244	2.96339e-05	7.49462e-05
chr2	59025281	59025440	16.9069	0.0437047	0.0726628	0.526232	0.597181
chr2	59034631	59035300	54.0298	0.290779	0.0471742	2.80086e-10	1.13075e-09
chr2	59047121	59048020	57.9508	0.375513	0.036947	8.40752e-25	7.71934e-24
chr2	59080321	59080510	11.4254	-0.0542072	0.0853182	0.49302	0.565065
chr2	59086171	59086410	21.857	-0.840696	0.0666691	1.52052e-37	2.28233e-36
chr2	59182201	59182560	25.5228	-0.234389	0.0563999	1.7537e-05	4.55392e-05
chr2	59249591	59250530	65.2607	-0.0556658	0.0373663	0.130818	0.179736
chr2	59301471	59302260	61.8292	-0.229664	0.0366412	2.08357e-10	8.4928e-10
chr2	59389561	59389570	3.95403	0.0661639	0.115514	0.511472	0.58301
chr2	59457101	59457290	9.13669	0.00465593	0.0918382	0.957416	0.967048
chr2	59585151	59586130	57.6166	0.503432	0.0396656	1.13312e-37	1.70765e-36
chr2	59662421	59663460	48.4713	0.0397624	0.0414541	0.329594	0.401631
chr2	59664681	59665740	53.0246	0.196592	0.0450065	8.03224e-06	2.16848e-05
chr2	59684531	59684660	9.82519	0.870802	0.0999102	2.17526e-19	1.53763e-18
chr2	59737471	59737590	8.30658	0.195827	0.0919756	0.0202823	0.0335436
chr2	59770731	59770930	12.5462	0.0576121	0.0774763	0.430715	0.504332
chr2	59774991	59775100	5.75399	-0.232193	0.10744	0.0154736	0.0261566
chr2	59776731	59776790	6.00807	-0.72433	0.114434	2.38088e-11	1.03966e-10
chr2	59780271	59780470	11.3683	0.205251	0.0807408	0.00662238	0.0119838
chr2	59790701	59791590	83.7373	1.08037	0.0645927	3.53332e-65	1.20772e-63
chr2	59798401	59799130	54.8179	0.291729	0.0373851	2.60042e-15	1.46854e-14
chr2	59804391	59805480	122.892	0.726953	0.0535272	1.38646e-43	2.55436e-42
chr2	59822891	59823090	12.8935	-0.0730195	0.0791281	0.325298	0.397174
chr2	59871981	59872180	10.0417	-0.734118	0.0949043	9.86454e-16	5.70939e-15
chr2	59904131	59904630	18.7825	0.277202	0.0661749	1.24056e-05	3.27829e-05
chr2	59912131	59912290	12.313	0.134955	0.0804835	0.0730151	0.107049
chr2	59968691	59969430	33.7341	1.0866	0.065624	4.45823e-63	1.43239e-61
chr2	60070031	60071790	116.536	0.471173	0.0376614	1.02469e-36	1.4946e-35
chr2	60105171	60107250	219.669	-0.11972	0.0224879	8.73572e-08	2.86241e-07
chr2	60118151	60118310	11.1991	0.225114	0.0868749	0.0051597	0.00952073
chr2	60125871	60126120	8.91556	1.16678	0.1059	1.85265e-29	2.06206e-28
chr2	60140031	60140520	23.7456	-0.000745214	0.0612326	0.990127	0.992322
chr2	60212671	60212740	6.3859	0.0294386	0.0968941	0.738708	0.789029
chr2	60213721	60216190	284.777	0.0347726	0.0202667	0.0849091	0.122454
chr2	60223821	60223860	4.31856	-0.222317	0.119238	0.0322168	0.0511353
chr2	60224001	60224060	4.98628	-0.103358	0.107487	0.277811	0.346942
chr2	60273381	60273810	19.25	0.228209	0.061562	0.000118144	0.000277398
chr2	60273951	60274030	5.78254	0.150313	0.106549	0.112836	0.157781
chr2	60274181	60274230	5.29197	0.212595	0.108251	0.027485	0.044279
chr2	60285581	60286150	35.0633	-0.223147	0.0552352	2.98308e-05	7.54164e-05
chr2	60294901	60295840	62.1092	-0.142271	0.0362767	7.04165e-05	0.000170303
chr2	60297731	60298470	21.7759	0.3021	0.0619734	4.34511e-07	1.33696e-06
chr2	60306231	60306450	11.0268	0.323354	0.0887301	8.95285e-05	0.000213568
chr2	60316191	60317170	109.828	-0.0412094	0.0277122	0.134045	0.183645
chr2	60318431	60318830	17.7518	-0.303165	0.0656113	1.52475e-06	4.44003e-06
chr2	60335731	60336360	47.7119	-0.199874	0.0405775	5.42468e-07	1.65337e-06
chr2	60353531	60353620	7.81869	-0.418209	0.101219	8.29717e-06	2.23564e-05
chr2	60364141	60365310	158.249	-0.35072	0.0254942	1.48352e-43	2.72998e-42
chr2	60368541	60369010	31.7927	-0.590095	0.0508062	5.06379e-32	6.21822e-31
chr2	60422581	60424070	247.982	-0.172856	0.0201949	8.1859e-18	5.32504e-17
chr2	60439641	60439670	5.33667	0.0352328	0.100765	0.653084	0.713521
chr2	60453361	60453570	13.1517	0.112499	0.0761497	0.117194	0.163134
chr2	60453991	60454200	13.1249	0.154138	0.0837958	0.0431597	0.0666204
chr2	60462961	60464050	122.911	-0.350183	0.0252308	2.8305e-44	5.33067e-43
chr2	60478601	60479080	17.9229	-0.032657	0.0696775	0.622196	0.685501
chr2	60483451	60484380	34.1213	-0.576592	0.0530069	1.94506e-28	2.07925e-27
chr2	60508271	60509300	52.0526	-0.454509	0.0384276	6.12546e-33	7.79201e-32
chr2	60515851	60517000	81.9844	-0.0330274	0.0338371	0.323433	0.395218
chr2	60520611	60520800	13.54	-0.252599	0.0772392	0.000522512	0.00112519
chr2	60530191	60532490	190.4	0.211633	0.0228068	1.04682e-20	7.90586e-20
chr2	60532991	60536710	170.752	0.0139124	0.023949	0.559455	0.628207
chr2	60539101	60539570	21.6753	0.0682921	0.0588003	0.230206	0.295035
chr2	60539701	60539710	4.24569	-0.0110795	0.111623	0.910087	0.930194
chr2	60540281	60540390	7.65162	-0.105017	0.0926657	0.215824	0.27901
chr2	60541371	60541590	12.6319	0.000442683	0.0768311	0.995409	0.996436
chr2	60544201	60544310	7.83644	0.0898396	0.090015	0.278279	0.34744
chr2	60548871	60556010	1482.14	0.000379213	0.00928846	0.967597	0.974837
chr2	60557271	60557280	4.40521	0.173312	0.120209	0.0968813	0.137772
chr2	60560901	60561050	14.7697	0.177846	0.0717665	0.00901472	0.015924
chr2	60568991	60570230	53.7582	0.236702	0.0410852	4.5781e-09	1.67874e-08
chr2	60581351	60582290	147.544	0.00529619	0.0240852	0.825188	0.861455
chr2	60633401	60634140	34.6895	0.0457453	0.049009	0.339502	0.41191
chr2	60634621	60634630	4.49231	0.175501	0.113699	0.0784082	0.114079
chr2	60642101	60642750	22.2035	0.0712305	0.0611124	0.226993	0.291475
chr2	60674731	60675000	15.4074	0.214983	0.0703035	0.00130855	0.00265608
chr2	60707781	60707980	14.8633	-0.0306232	0.0737388	0.660764	0.720431
chr2	60708111	60708160	5.45525	0.0529093	0.100292	0.559004	0.627757
chr2	60735341	60736160	45.9689	0.113174	0.0407644	0.00476329	0.00883514
chr2	60742251	60742880	30.7289	1.99213	0.0935718	7.47113e-104	6.25502e-102
chr2	60755731	60757260	351.54	0.0926304	0.0185573	5.48646e-07	1.67149e-06
chr2	60759301	60760280	96.8514	-0.131539	0.0280785	2.32744e-06	6.6546e-06
chr2	60794411	60794480	7.71299	0.0362675	0.0911003	0.665944	0.725099
chr2	60807041	60807510	19.1471	-0.0663232	0.0622339	0.268238	0.33652
chr2	60808281	60809300	100.572	-0.257862	0.0281169	2.40363e-20	1.78419e-19
chr2	60880501	60883230	777.511	0.0462651	0.0113875	4.7486e-05	0.00011724
chr2	60887521	60887670	8.69333	0.73104	0.096982	4.92803e-15	2.73768e-14
chr2	60987801	60987980	14.9995	0.225523	0.0755564	0.00155607	0.00312328
chr2	60998831	60999360	21.4823	0.082193	0.0592453	0.151097	0.204218
chr2	61016591	61018650	543.458	0.054252	0.0148865	0.000259412	0.000582415
chr2	61065001	61066870	881.568	0.033642	0.0117434	0.00412107	0.00772553
chr2	61135591	61135780	18.5475	-0.0499294	0.0681215	0.442707	0.516185
chr2	61144451	61145690	209.465	0.176976	0.0194845	7.71723e-20	5.58573e-19
chr2	61176471	61178440	786.237	0.000276912	0.010912	0.979762	0.984305
chr2	61179731	61180910	72.2577	0.169213	0.0330714	2.28226e-07	7.20536e-07
chr2	61181741	61181760	4.91177	0.286729	0.116197	0.00527516	0.00971802
chr2	61217731	61219190	93.8001	-0.00639761	0.031888	0.839199	0.872854
chr2	61238801	61239790	45.9569	-0.279268	0.0401566	1.62882e-12	7.71385e-12
chr2	61354811	61355210	29.3835	0.434415	0.0531151	6.28558e-17	3.90196e-16
chr2	61426381	61426700	16.5142	0.419779	0.0740562	3.24064e-09	1.20146e-08
chr2	61460291	61460440	10.7695	0.162414	0.0842397	0.0379946	0.0593391
chr2	61463761	61464220	20.4072	0.61474	0.0679769	1.75523e-20	1.3119e-19
chr2	61469581	61472560	1398.76	-0.0244191	0.0111194	0.0278833	0.0448563
chr2	61475451	61476120	18.2937	0.195973	0.0663234	0.00188905	0.00374108
chr2	61529971	61531100	69.6906	0.00898431	0.0349187	0.794769	0.836104
chr2	61535061	61535370	12.6237	0.0013041	0.081269	0.986516	0.989469
chr2	61535921	61539530	2224.33	0.00417271	0.00739895	0.572966	0.640673
chr2	61551031	61551050	4.51433	-0.0902844	0.109466	0.351251	0.424011
chr2	61585421	61585550	11.2496	0.240272	0.0821934	0.00175498	0.00349425
chr2	61587861	61589040	179.4	-0.218538	0.0263855	6.96167e-17	4.31036e-16
chr2	61597491	61598110	37.6873	-0.323483	0.0470018	2.1367e-12	1.00339e-11
chr2	61620891	61621180	24.7135	0.136384	0.0688191	0.0368304	0.0577027
chr2	61632511	61632520	4.39118	-0.522764	0.128129	7.02391e-06	1.90877e-05
chr2	61635831	61636270	23.2021	-0.174647	0.0573268	0.00162527	0.00325237
chr2	61658991	61659140	13.1728	0.236905	0.0771765	0.00112325	0.00230338
chr2	61659581	61659690	8.45582	0.26221	0.0969689	0.00302067	0.0057846
chr2	61660371	61661020	45.6425	0.063285	0.0409426	0.116217	0.161928
chr2	61670641	61672300	121.058	-0.540255	0.0283575	9.77738e-82	5.00409e-80
chr2	61694171	61695440	106.421	0.357728	0.0327623	2.84286e-28	3.01659e-27
chr2	61713391	61714400	57.3222	-0.683761	0.0403453	2.20806e-65	7.59239e-64
chr2	61763351	61765200	703.685	0.0774243	0.011302	6.95136e-12	3.14706e-11
chr2	61793331	61794030	41.545	0.43392	0.0429673	8.45254e-25	7.76026e-24
chr2	61814611	61815120	24.1582	0.191793	0.0595719	0.000831078	0.00173874
chr2	61819011	61819120	7.54098	0.219486	0.101863	0.0165724	0.0278562
chr2	61853151	61855460	1063.75	0.0386108	0.0112931	0.000618812	0.00131879
chr2	61887441	61889530	506.337	-0.0253695	0.0183672	0.165561	0.221247
chr2	61898961	61899080	13.1868	0.162585	0.0764861	0.0239391	0.0390375
chr2	61905161	61906450	310.961	0.0219905	0.0184739	0.23235	0.297412
chr2	61911661	61911700	5.76141	-0.0334761	0.0986092	0.707564	0.761968
chr2	61917631	61918280	36.9101	-0.0986595	0.0462582	0.0293539	0.047013
chr2	61938671	61938690	4.87409	0.00698573	0.106061	0.938575	0.952602
chr2	61959911	61960050	8.53069	-0.105758	0.0897434	0.200658	0.261829
chr2	61970981	61971710	21.9364	-0.559885	0.0656084	2.03881e-18	1.36999e-17
chr2	61978571	61978820	24.7408	0.323464	0.0608109	3.66014e-08	1.24162e-07
chr2	61988611	61988980	21.6193	0.598216	0.0681491	1.66292e-19	1.18219e-18
chr2	61993361	61993710	20.415	-0.121367	0.0581237	0.0307336	0.049013
chr2	62013791	62014910	176.485	-0.403796	0.0267941	5.53432e-52	1.31304e-50
chr2	62050141	62050920	36.214	0.181308	0.0456062	4.85049e-05	0.000119639
chr2	62051251	62052440	167.053	0.00670963	0.0263114	0.797536	0.838433
chr2	62055751	62056100	18.4304	-0.295729	0.0732919	2.13352e-05	5.48536e-05
chr2	62070851	62071620	71.5834	0.220099	0.0376203	2.84821e-09	1.06038e-08
chr2	62074041	62074780	70.9186	-0.479988	0.0381898	5.23717e-37	7.71966e-36
chr2	62084751	62085130	17.0124	1.45796	0.0830921	1.95391e-70	7.62887e-69
chr2	62111821	62112790	83.5118	-0.0921565	0.0331183	0.00487669	0.00903242
chr2	62114631	62114820	14.9218	-0.0708118	0.0740565	0.312004	0.383273
chr2	62118091	62118770	60.5278	-0.0100379	0.0410479	0.8033	0.843231
chr2	62151151	62151390	10.2496	-0.603497	0.0916753	6.0284e-12	2.74127e-11
chr2	62175521	62176410	71.2603	-0.0236306	0.0359563	0.505672	0.577373
chr2	62178771	62179010	16.0957	-0.0260945	0.0703335	0.696379	0.752158
chr2	62181821	62182010	10.3818	0.572231	0.0968768	4.34499e-10	1.72759e-09
chr2	62184461	62185500	100.613	0.0371386	0.0344292	0.27502	0.343866
chr2	62195261	62198430	654.965	-0.0341206	0.0125535	0.00647899	0.0117466
chr2	62215771	62215910	8.9998	0.211395	0.0879511	0.00931708	0.0164126
chr2	62270961	62270980	5.53235	0.170165	0.108751	0.0769239	0.112155
chr2	62287721	62288700	93.3919	0.138124	0.0298884	3.09727e-06	8.74035e-06
chr2	62292211	62292370	8.33457	0.633825	0.0967636	6.91174e-12	3.13011e-11
chr2	62293721	62294140	18.2718	0.115164	0.0678908	0.0754669	0.110261
chr2	62299881	62299920	6.34353	0.254251	0.102555	0.00609798	0.0111096
chr2	62306391	62307610	131.488	0.129661	0.0265382	8.54347e-07	2.55502e-06
chr2	62309451	62309950	33.0688	-0.356321	0.0541341	1.37461e-11	6.10365e-11
chr2	62319171	62319460	15.1111	-0.134653	0.0770159	0.0628141	0.0934718
chr2	62333911	62334570	50.5077	0.178422	0.0408326	8.74e-06	2.34935e-05
chr2	62341071	62341420	17.318	-0.546195	0.075269	5.61074e-14	2.92194e-13
chr2	62343971	62344060	7.02332	-0.184513	0.102736	0.044962	0.069124
chr2	62349811	62350010	10.7954	-0.847598	0.0964797	1.14868e-19	8.23553e-19
chr2	62355231	62355420	11.9414	0.0891435	0.080201	0.235368	0.300783
chr2	62410141	62410300	11.4123	0.0981518	0.0837828	0.207632	0.269752
chr2	62410971	62412560	122.824	0.298227	0.0300765	1.36394e-23	1.18223e-22
chr2	62423961	62424480	40.4927	0.221686	0.0454714	6.25882e-07	1.8959e-06
chr2	62456681	62457830	212.563	0.131025	0.0206172	1.71889e-10	7.04907e-10
chr2	62460731	62460910	13.5196	0.521516	0.0770577	2.15326e-12	1.01086e-11
chr2	62461781	62462120	21.2717	0.629216	0.0789549	1.4566e-16	8.85346e-16
chr2	62465861	62466610	35.5531	-1.23601	0.0631335	5.78633e-87	3.38653e-85
chr2	62471901	62472330	17.5421	-0.0342021	0.0699003	0.607022	0.671776
chr2	62474941	62476050	222.088	-0.403104	0.0280016	1.02252e-47	2.13684e-46
chr2	62478191	62478480	19.6218	-0.5442	0.07515	5.68169e-14	2.95773e-13
chr2	62485741	62486650	61.2852	-0.20544	0.0400583	1.80793e-07	5.75863e-07
chr2	62489291	62489480	11.6632	-0.0941268	0.0859523	0.236497	0.302026
chr2	62505201	62506870	839.913	0.0474288	0.0117007	4.92957e-05	0.000121505
chr2	62526581	62526950	25.0125	-0.407952	0.0564045	1.20773e-13	6.15732e-13
chr2	62527641	62528340	49.7529	0.280566	0.0454728	2.99095e-10	1.20462e-09
chr2	62529251	62529640	15.3528	-0.111112	0.0749658	0.115955	0.161601
chr2	62573281	62573430	10.702	0.140222	0.0904591	0.0908226	0.130032
chr2	62577791	62578940	108.31	0.675058	0.0430819	1.18339e-56	3.19276e-55
chr2	62589141	62590380	85.5466	-0.115292	0.0310774	0.0001794	0.000411466
chr2	62595961	62596790	41.5934	-0.54574	0.0532356	1.38607e-25	1.3158e-24
chr2	62641451	62642260	40.9635	-0.0406865	0.0455628	0.361965	0.435121
chr2	62662491	62664110	71.7337	-0.39027	0.03643	2.35009e-27	2.40306e-26
chr2	62672481	62673050	59.263	-1.01272	0.0497154	1.05288e-93	7.11331e-92
chr2	62686111	62686830	35.3666	-0.0186424	0.048263	0.692726	0.748947
chr2	62698691	62699030	16.7836	0.494591	0.0764293	1.54205e-11	6.82382e-11
chr2	62704681	62707960	1589.77	0.0581967	0.00916301	2.06323e-10	8.41207e-10
chr2	62725111	62725840	51.8777	-0.0874794	0.0388947	0.0224268	0.036773
chr2	62737041	62737310	11.2276	0.114288	0.0818082	0.134444	0.184129
chr2	62774711	62775330	27.5599	0.0867058	0.0533241	0.0945676	0.13482
chr2	62783761	62784040	18.5739	0.217561	0.069216	0.000951363	0.0019732
chr2	62787101	62787890	71.1712	0.070616	0.0328216	0.0297129	0.0475246
chr2	62789651	62789710	5.79184	0.159548	0.104103	0.0864798	0.124469
chr2	62792251	62792380	11.2391	-0.0164804	0.0771381	0.821597	0.85845
chr2	62795011	62795560	16.7586	0.0449538	0.0726771	0.514235	0.585642
chr2	62802301	62802370	7.00114	0.182627	0.0993369	0.0417105	0.0645997
chr2	62941611	62941670	7.90512	0.22939	0.0979961	0.00994114	0.0174161
chr2	62964551	62964950	14.357	0.609846	0.0817275	1.00949e-14	5.50997e-14
chr2	62967241	62967290	5.41308	0.559681	0.117133	2.49727e-07	7.85365e-07
chr2	62968441	62969390	39.2685	0.862787	0.0461105	3.238e-79	1.56415e-77
chr2	62969701	62970150	14.1011	0.834664	0.0826947	4.61247e-25	4.28292e-24
chr2	62982121	62982320	9.68155	-0.108111	0.0892333	0.188489	0.247839
chr2	62991761	62993300	85.8912	-0.0004939	0.0288363	0.985911	0.989023
chr2	62996721	62997390	24.3785	0.0452265	0.0573325	0.415594	0.48926
chr2	62999851	63001070	102.795	-0.286035	0.0284064	3.34653e-24	2.99096e-23
chr2	63007971	63008350	16.4228	0.438923	0.0771826	2.57162e-09	9.60943e-09
chr2	63011031	63011330	12.8442	0.899114	0.0862571	1.20239e-26	1.1936e-25
chr2	63012731	63014440	321.151	0.982986	0.0308339	3.29908e-225	2.76877e-222
chr2	63023411	63023790	46.8058	0.362507	0.0398546	2.894e-20	2.13891e-19
chr2	63033831	63036430	312.996	0.398138	0.0177192	2.21993e-112	2.24706e-110
chr2	63037211	63037220	4.35867	0.388978	0.122466	0.000366306	0.00080615
chr2	63038171	63038210	5.93436	0.257706	0.109057	0.00802729	0.014309
chr2	63040431	63042110	59.6587	0.0917628	0.0395853	0.0185216	0.0308551
chr2	63043231	63059940	2626.2	0.048506	0.00960286	4.28333e-07	1.31882e-06
chr2	63186311	63186650	23.3996	0.318527	0.0595929	3.32796e-08	1.13318e-07
chr2	63189051	63189180	13.5011	0.223225	0.078526	0.0024642	0.0047884
chr2	63364941	63365120	10.3078	0.569731	0.0921961	8.70988e-11	3.65243e-10
chr2	63378471	63379250	27.0219	0.170978	0.0549275	0.00131587	0.00266989
chr2	63399241	63399520	26.951	-0.105164	0.0524035	0.0391145	0.0609415
chr2	63424971	63424990	5.42702	0.259999	0.111116	0.00845603	0.0150104
chr2	63484521	63484790	11.8656	-0.183858	0.0818683	0.016067	0.0270712
chr2	63486871	63487210	19.2918	0.033268	0.0591236	0.561227	0.62988
chr2	63488051	63488340	14.0577	-0.0110392	0.0744496	0.875355	0.90236
chr2	63514841	63515020	10.123	-0.0435176	0.0863069	0.589159	0.655541
chr2	63544181	63544300	9.38695	0.0401421	0.0867282	0.618187	0.681863
chr2	63587601	63589830	1054.42	-0.0200323	0.0111483	0.0720302	0.105749
chr2	63590721	63591660	55.9823	-0.0364698	0.0434187	0.391626	0.465155
chr2	63680621	63680630	4.25781	0.0327999	0.113929	0.741214	0.791173
chr2	63692131	63692270	13.9796	0.0755662	0.0715334	0.266545	0.33469
chr2	63698951	63699350	29.6241	0.0628586	0.0525134	0.218537	0.282085
chr2	63712821	63713110	14.638	-0.212455	0.0799592	0.00449297	0.00836916
chr2	63780271	63781290	83.7057	-0.490475	0.0331243	2.38875e-50	5.40343e-49
chr2	63791051	63791150	7.87891	-0.204873	0.100412	0.0235149	0.0383969
chr2	63818081	63818220	10.732	0.0629539	0.0835836	0.418747	0.492366
chr2	63827791	63828070	14.9274	0.046451	0.0776808	0.525149	0.596183
chr2	63836091	63836200	6.4719	-0.0178675	0.0940869	0.83729	0.871336
chr2	63836721	63837830	62.2214	-0.679624	0.0362711	3.08261e-79	1.49075e-77
chr2	63840131	63843190	1321.46	0.100255	0.0116179	5.50432e-18	3.61491e-17
chr2	63843841	63843940	6.59025	-0.13028	0.104377	0.161228	0.216151
chr2	63849331	63850080	28.993	-0.312989	0.0543878	3.23495e-09	1.1994e-08
chr2	63861371	63861470	8.29713	0.164569	0.090754	0.0485995	0.0741388
chr2	63870981	63871500	28.3193	0.686383	0.0587476	1.60188e-32	2.00699e-31
chr2	63875121	63876240	48.2855	-0.631135	0.0429998	1.15876e-49	2.56487e-48
chr2	63880871	63880990	9.46544	0.169742	0.0873314	0.0356032	0.0559658
chr2	63888571	63889410	41.0937	0.119392	0.0414285	0.00337283	0.00641029
chr2	63891281	63892500	106.029	0.00751894	0.029264	0.795681	0.83691
chr2	63926921	63927150	16.1374	-0.270027	0.0699343	5.13989e-05	0.000126395
chr2	63993281	63994200	45.1536	0.487931	0.0547724	8.02426e-20	5.80311e-19
chr2	64017831	64020170	520.204	-0.00369915	0.0139954	0.791069	0.832925
chr2	64049641	64050350	59.0029	0.0621322	0.0354292	0.0760206	0.110985
chr2	64052301	64053120	53.9144	-0.200154	0.0374916	6.07806e-08	2.02034e-07
chr2	64063031	64063040	4.87043	0.48627	0.123977	1.56072e-05	4.07694e-05
chr2	64063561	64065460	465.128	0.0579584	0.0180231	0.00124839	0.00254202
chr2	64086091	64086190	7.12393	-0.658064	0.108488	1.48744e-10	6.12955e-10
chr2	64102421	64103270	43.8056	-0.0748526	0.0441028	0.0835384	0.120692
chr2	64106131	64106280	11.359	0.415834	0.0899223	8.26463e-07	2.47488e-06
chr2	64108691	64109150	31.8782	-0.388469	0.0517736	1.66164e-14	8.94939e-14
chr2	64116501	64117100	19.1096	0.0724255	0.0633017	0.233903	0.299128
chr2	64129081	64129090	4.62588	0.142297	0.11388	0.152546	0.205909
chr2	64134041	64134060	5.03316	0.357127	0.116999	0.000651237	0.00138365
chr2	64139731	64139860	8.03611	-0.00830067	0.0932298	0.921963	0.939647
chr2	64141751	64142110	12.8795	-0.157785	0.0844309	0.0434527	0.0670188
chr2	64142901	64145240	1101.05	-0.0395385	0.0103097	0.000123636	0.000289517
chr2	64158001	64158100	7.93678	-0.43345	0.0966365	1.57125e-06	4.56984e-06
chr2	64173161	64174190	152.304	-0.0347545	0.0248848	0.159885	0.214594
chr2	64174771	64174910	9.7474	-0.320511	0.0892014	0.000114691	0.000269774
chr2	64187761	64187850	7.85768	-0.655358	0.0991014	4.58894e-12	2.10498e-11
chr2	64197101	64197200	8.6177	-0.141237	0.0913842	0.0917904	0.131262
chr2	64202361	64203050	31.1253	0.172947	0.0524028	0.00068145	0.0014435
chr2	64203331	64203440	7.04567	0.215388	0.101569	0.0186852	0.0311079
chr2	64203651	64204910	49.3668	0.193399	0.0428763	4.27813e-06	1.18966e-05
chr2	64214461	64215010	25.8159	0.471897	0.0611723	2.23602e-15	1.26814e-14
chr2	64222211	64222970	32.1626	-0.664144	0.0517017	1.0029e-38	1.56445e-37
chr2	64227561	64229270	636.59	0.135467	0.0140941	5.82065e-22	4.67619e-21
chr2	64230711	64230720	4.40086	-0.305788	0.12424	0.00477977	0.00886377
chr2	64238871	64239190	19.9935	-0.274043	0.0654164	1.25012e-05	3.30225e-05
chr2	64259031	64260090	104.729	0.076352	0.0272886	0.00483145	0.00895346
chr2	64264891	64265100	8.96039	0.48573	0.0977642	1.16638e-07	3.77937e-07
chr2	64267701	64268100	24.0582	-1.2694	0.0725014	4.68826e-70	1.81369e-68
chr2	64272981	64274180	40.596	-0.310831	0.0434268	3.23266e-13	1.60231e-12
chr2	64276691	64277720	66.0383	-0.524369	0.0386776	1.12115e-42	2.00426e-41
chr2	64284771	64285350	24.8038	-0.260661	0.0588878	4.61435e-06	1.27881e-05
chr2	64295971	64296640	23.7372	-0.114402	0.0560426	0.0351537	0.0553315
chr2	64296831	64296950	8.25274	0.00690149	0.0869037	0.932104	0.947482
chr2	64310951	64313560	645.75	0.0797717	0.014501	3.53131e-08	1.19982e-07
chr2	64327171	64329090	202.125	0.0692915	0.0199931	0.000502713	0.00108508
chr2	64329901	64330180	14.1397	-0.609851	0.0830132	2.33827e-14	1.24755e-13
chr2	64330451	64331500	69.4572	-0.00371201	0.0333664	0.910375	0.930419
chr2	64345101	64345620	29.9484	-0.144714	0.0515004	0.00385729	0.00726324
chr2	64359931	64360530	30.3424	0.0980402	0.0535282	0.0593183	0.0887534
chr2	64374841	64375030	12.6768	-0.111584	0.0769184	0.123409	0.170742
chr2	64401651	64401790	8.00804	0.615522	0.103702	3.33273e-10	1.33717e-09
chr2	64402971	64405340	642.894	-0.167032	0.0183223	5.22405e-20	3.81487e-19
chr2	64410781	64410890	10.7675	-0.0556745	0.0787139	0.452005	0.525216
chr2	64423421	64423430	4.15692	-0.32765	0.128133	0.00326171	0.00621303
chr2	64426511	64426680	10.3692	0.0122271	0.0803649	0.871728	0.899451
chr2	64447801	64448660	56.3959	0.152099	0.0379057	4.64428e-05	0.0001148
chr2	64452951	64455750	579.797	0.054677	0.0151149	0.00028771	0.000642063
chr2	64466671	64467290	27.9311	-0.280894	0.0589099	7.95173e-07	2.38531e-06
chr2	64482951	64483230	20.8218	-0.375723	0.0643367	1.46594e-09	5.59042e-09
chr2	64486041	64486340	23.5253	-0.4855	0.0603618	1.67445e-16	1.01391e-15
chr2	64487891	64488540	31.9246	0.0831197	0.049459	0.0851967	0.122822
chr2	64492171	64493000	55.8747	-0.348756	0.0411915	7.99238e-18	5.20326e-17
chr2	64515041	64515520	30.1225	0.611732	0.0513689	1.34049e-33	1.74395e-32
chr2	64522901	64525770	916.326	0.0225053	0.0108374	0.0376167	0.0588079
chr2	64548471	64549450	58.3682	-0.307655	0.0401694	7.11326e-15	3.9159e-14
chr2	64551881	64552320	18.1998	-0.474291	0.0710859	4.70445e-12	2.15597e-11
chr2	64553161	64553270	8.10941	-1.04308	0.107566	2.11761e-23	1.81799e-22
chr2	64586961	64587170	21.44	-0.0777644	0.0590449	0.172779	0.229626
chr2	64593421	64593560	11.562	0.164744	0.0832675	0.0335339	0.0530255
chr2	64595551	64595700	12.7314	-0.143335	0.0757925	0.0448769	0.0690058
chr2	64599721	64599860	10.355	-0.336373	0.0885185	4.66753e-05	0.000115352
chr2	64605081	64605470	15.5048	-0.146995	0.0764286	0.0408767	0.063422
chr2	64609001	64609860	52.0469	0.149579	0.038539	8.12725e-05	0.000194983
chr2	64617721	64617940	12.2708	-0.206712	0.0812555	0.00648956	0.0117634
chr2	64623171	64623210	5.69343	-0.288529	0.111116	0.00361641	0.00683902
chr2	64625511	64625630	10.6496	0.119791	0.0836842	0.124029	0.171488
chr2	64626761	64628590	215.475	-0.0532048	0.0208984	0.0105623	0.0184187
chr2	64629151	64629580	21.7387	-0.547752	0.0689646	2.76593e-16	1.65505e-15
chr2	64634531	64634690	10.374	-1.21708	0.0947939	5.35778e-39	8.43002e-38
chr2	64638091	64638200	9.62095	0.387992	0.0936271	8.58722e-06	2.31012e-05
chr2	64640221	64640330	9.70099	-0.116852	0.0855942	0.14132	0.192417
chr2	64643461	64643490	5.83482	0.217164	0.106991	0.0228394	0.037392
chr2	64643831	64645550	316.883	-0.112054	0.018156	5.88401e-10	2.31439e-09
chr2	64646221	64646750	30.6549	0.108912	0.0528557	0.0339846	0.0536702
chr2	64649521	64650210	25.8265	0.0139044	0.0520109	0.784136	0.827116
chr2	64652231	64655660	1304.58	-0.0155187	0.0110545	0.15974	0.214417
chr2	64667001	64667730	57.1456	-0.589486	0.037268	3.40874e-57	9.32627e-56
chr2	64676031	64676100	7.76433	0.0109529	0.0923259	0.897147	0.919967
chr2	64696131	64696270	8.50021	-0.211073	0.0922449	0.012605	0.0216589
chr2	64698811	64699180	20.1438	-0.115986	0.0695309	0.0787275	0.114491
chr2	64730141	64731200	67.8252	0.158483	0.0341574	2.67416e-06	7.59744e-06
chr2	64749831	64752410	2501.6	-0.0385288	0.010471	0.000229112	0.000518095
chr2	64767141	64768770	296.163	0.134916	0.0188165	6.1604e-13	2.99821e-12
chr2	64770871	64771160	16.4523	-0.0650229	0.0730357	0.347039	0.419708
chr2	64807421	64807710	25.4388	0.520354	0.0640911	7.17659e-17	4.44073e-16
chr2	64809261	64809460	9.39595	0.288067	0.0902258	0.00056667	0.00121408
chr2	64813151	64814180	93.4737	0.519099	0.0329941	1.35803e-56	3.65595e-55
chr2	64831361	64832000	34.4895	0.113259	0.0483719	0.0165441	0.0278127
chr2	64835121	64835210	9.32788	0.138769	0.0894236	0.0916882	0.131138
chr2	64838931	64839120	11.2394	-0.451159	0.0888762	7.6118e-08	2.50644e-07
chr2	64839941	64840580	51.8557	-0.136119	0.0440642	0.00161051	0.00322454
chr2	64846511	64846570	7.02932	-0.00674319	0.0914046	0.903758	0.925234
chr2	64854661	64855210	36.2989	-0.0510791	0.0486853	0.283075	0.352622
chr2	64857651	64858900	104.701	-0.376844	0.0286165	3.90003e-40	6.38327e-39
chr2	64859321	64859410	6.96265	0.121353	0.0946584	0.159886	0.214594
chr2	64859671	64859740	6.2005	0.240825	0.10969	0.0135282	0.0231149
chr2	64859851	64859980	7.99564	-0.0359975	0.0928058	0.671652	0.730254
chr2	64864241	64866160	312.348	-0.0221347	0.0173334	0.200183	0.261315
chr2	64873211	64874250	76.505	0.212795	0.0330581	7.53592e-11	3.17384e-10
chr2	64875961	64876930	207.495	0.320499	0.0266039	6.40288e-34	8.4219e-33
chr2	64880131	64881150	75.9607	-0.0197202	0.0330806	0.546717	0.616374
chr2	64882521	64883600	117.58	0.42053	0.0320607	5.77653e-40	9.40383e-39
chr2	64904341	64905060	34.0007	0.12483	0.0475674	0.0072233	0.0129859
chr2	64917441	64918410	77.4524	-0.0884114	0.0320399	0.00531082	0.00977912
chr2	64943521	64944500	85.8556	-0.168273	0.0304763	2.4712e-08	8.51006e-08
chr2	64946791	64946900	6.20763	-0.0403573	0.0970766	0.647832	0.708844
chr2	64947021	64947030	4.24471	0.0495712	0.110313	0.609254	0.673841
chr2	64947561	64948800	224.897	0.0750338	0.0224275	0.000770173	0.00161929
chr2	64952251	64952390	8.54707	0.0613684	0.0932957	0.471316	0.543987
chr2	64975341	64975850	60.4554	-0.675095	0.0386637	3.07111e-69	1.16157e-67
chr2	64978671	64978720	6.59793	-0.00488516	0.0933995	0.954316	0.964621
chr2	64979031	64979120	7.46611	-0.0409467	0.092442	0.629622	0.692228
chr2	64987141	64990650	809.159	0.0235378	0.0144156	0.101754	0.143892
chr2	64998661	64999040	20.077	-0.628645	0.0659692	1.95117e-22	1.60245e-21
chr2	65015691	65016230	25.5273	-0.0279113	0.0694003	0.671997	0.730587
chr2	65024301	65024820	30.149	0.285487	0.0535795	4.24945e-08	1.43228e-07
chr2	65025861	65026130	12.3612	-0.480919	0.0844302	2.18181e-09	8.19835e-09
chr2	65029251	65029870	47.0285	-0.254741	0.0422131	7.94959e-10	3.09364e-09
chr2	65031221	65032210	64.885	-0.105041	0.033692	0.00161693	0.00323657
chr2	65032331	65032450	6.85316	-0.0164354	0.0980196	0.852654	0.883759
chr2	65033151	65033750	29.0235	0.120763	0.0505376	0.0142336	0.0242253
chr2	65035201	65036150	51.1214	0.552477	0.0495656	8.81649e-30	9.92742e-29
chr2	65040401	65041260	82.6876	0.0391791	0.0319091	0.215288	0.278421
chr2	65045831	65045940	9.11651	0.223651	0.0905849	0.00733108	0.0131646
chr2	65055421	65057750	1131.03	-0.0458914	0.00911955	4.75686e-07	1.45792e-06
chr2	65062971	65063520	16.5195	-0.0155827	0.0687429	0.812216	0.850671
chr2	65063681	65063690	4.9013	0.00673389	0.105208	0.942426	0.955573
chr2	65064591	65065830	179.362	0.0991462	0.0233426	1.93777e-05	5.00829e-05
chr2	65067901	65067960	6.62438	0.0396932	0.0946037	0.645901	0.707065
chr2	65068421	65069040	22.7934	0.33128	0.0626673	4.29817e-08	1.44805e-07
chr2	65069891	65070800	42.7793	0.569395	0.04928	8.48144e-32	1.03212e-30
chr2	65071681	65071820	11.7775	0.408059	0.0880358	8.36283e-07	2.50303e-06
chr2	65088501	65088960	21.1952	-0.555667	0.0690613	1.12852e-16	6.90373e-16
chr2	65103031	65103540	25.8754	0.0260782	0.0542132	0.62087	0.684311
chr2	65116851	65116870	5.25837	-0.0518975	0.100787	0.567828	0.635973
chr2	65121051	65122280	69.5968	0.135767	0.0352056	9.39532e-05	0.0002235
chr2	65122521	65122530	4.46011	0.156985	0.113504	0.114583	0.159909
chr2	65125611	65125710	7.06636	0.163135	0.0964735	0.0627238	0.0933494
chr2	65128631	65128650	4.95361	0.056292	0.107677	0.554974	0.624043
chr2	65128811	65131160	1497.19	-0.0521059	0.00894097	5.49162e-09	2.00027e-08
chr2	65158461	65158760	12.7863	-0.220987	0.0779344	0.00256777	0.0049755
chr2	65163801	65165400	217.809	-0.254726	0.0249219	7.45606e-25	6.86325e-24
chr2	65169091	65169700	32.7018	-0.0153885	0.0503954	0.754245	0.802032
chr2	65186991	65187890	66.2267	-0.0172906	0.0340454	0.607563	0.672285
chr2	65198761	65199210	23.9478	-0.212039	0.0578367	0.000148377	0.000344015
chr2	65226931	65229030	703.733	0.00395507	0.0126656	0.754564	0.802312
chr2	65232031	65232860	25.0801	0.312673	0.0599332	6.63589e-08	2.19828e-07
chr2	65264881	65265480	43.3652	-0.320036	0.0420865	1.08826e-14	5.92994e-14
chr2	65269001	65269160	9.18614	-0.410679	0.0975249	5.17693e-06	1.42761e-05
chr2	65276701	65276840	9.9653	-0.435842	0.0933522	6.2439e-07	1.89165e-06
chr2	65278211	65278980	46.2876	-0.366304	0.0426442	2.60322e-18	1.73964e-17
chr2	65281601	65283070	142.755	-0.413601	0.0276554	3.18461e-51	7.38535e-50
chr2	65293291	65293640	17.9313	-0.0888271	0.0684259	0.173109	0.230009
chr2	65294461	65295260	38.2646	-0.0848739	0.0473326	0.0667835	0.0987782
chr2	65300081	65302760	480.186	-0.305201	0.0184056	2.97259e-62	9.34575e-61
chr2	65319961	65321160	47.7436	0.157068	0.04649	0.000543886	0.00116833
chr2	65341311	65341580	16.6398	-0.206391	0.0691548	0.00173438	0.00345578
chr2	65349721	65351520	90.8974	0.0486884	0.0332633	0.132757	0.182096
chr2	65352141	65352680	16.4049	-0.0713842	0.0686937	0.276686	0.345732
chr2	65353181	65353360	12.7717	0.119122	0.0809499	0.114831	0.16021
chr2	65353941	65354300	22.36	0.211198	0.0635777	0.000527228	0.00113473
chr2	65359531	65359760	19.1525	0.067337	0.0665502	0.289966	0.359937
chr2	65361501	65362230	45.0294	-0.241363	0.0422725	6.07903e-09	2.20503e-08
chr2	65363971	65364650	36.0655	-0.0245263	0.0438504	0.56877	0.636859
chr2	65366241	65367890	68.4485	0.110523	0.0368644	0.00236973	0.00461743
chr2	65370721	65371420	22.1091	-0.187054	0.0608395	0.00139677	0.00282284
chr2	65371571	65371590	5.084	-0.037059	0.105008	0.691841	0.748139
chr2	65372191	65372310	7.94177	0.000268297	0.0891129	0.997925	0.998381
chr2	65377581	65378100	38.2248	-0.00597228	0.0494239	0.90091	0.923024
chr2	65382291	65383740	156.324	0.054891	0.023701	0.0198963	0.0329622
chr2	65387121	65387280	11.9734	-0.177306	0.0803265	0.0183011	0.0305139
chr2	65387831	65389650	341.053	-0.473333	0.0256344	4.82673e-77	2.22231e-75
chr2	65390361	65390640	11.8638	0.0591693	0.0826414	0.442739	0.516218
chr2	65392231	65393440	171.274	0.0725642	0.0211607	0.00057318	0.0012272
chr2	65394101	65394630	16.3324	0.00925801	0.0686925	0.888424	0.912936
chr2	65395731	65395990	13.1268	0.095095	0.0782111	0.195629	0.256044
chr2	65396481	65396600	6.83264	0.11378	0.0989619	0.203119	0.264631
chr2	65396721	65397550	44.4993	-0.0778432	0.0425534	0.0624597	0.0929949
chr2	65402241	65403210	33.4923	-0.266242	0.049649	3.89927e-08	1.31937e-07
chr2	65404461	65404600	8.81932	0.0477368	0.088172	0.558424	0.627203
chr2	65405281	65407060	67.8926	-0.0446715	0.0356714	0.204855	0.266595
chr2	65411561	65411690	7.36185	-0.653644	0.104655	4.79274e-11	2.04659e-10
chr2	65412311	65412920	23.5852	-0.161743	0.0593359	0.0046862	0.00870336
chr2	65413321	65413330	4.61425	-0.0427462	0.108183	0.655925	0.716087
chr2	65416321	65416580	10.6452	0.0618996	0.0875959	0.444392	0.517844
chr2	65420351	65421420	50.6868	-0.0651748	0.0406776	0.103251	0.145781
chr2	65426801	65426970	10.799	-0.173362	0.0842228	0.0267449	0.0431881
chr2	65429811	65433410	1239.71	-0.0238703	0.00934048	0.0105326	0.0183715
chr2	65434991	65438480	1023.28	-0.101746	0.0114107	4.29867e-19	2.99092e-18
chr2	65440021	65440120	7.63411	0.0600943	0.088407	0.462574	0.535496
chr2	65443691	65443980	12.4169	-0.212967	0.0841904	0.00643047	0.0116662
chr2	65458671	65459500	62.2383	-0.863281	0.0453102	3.16361e-82	1.6361e-80
chr2	65479611	65479820	13.5258	-0.11212	0.0763175	0.121778	0.168772
chr2	65491471	65491770	19.8169	-0.200866	0.0650847	0.00126928	0.00258134
chr2	65495401	65495750	21.428	-0.912833	0.0698041	2.89937e-40	4.76986e-39
chr2	65503441	65504450	49.416	-0.699126	0.0436508	1.03006e-58	2.93576e-57
chr2	65545991	65546120	7.78152	-0.555739	0.104969	1.66815e-08	5.83312e-08
chr2	65548571	65549100	29.4879	-0.455681	0.0703428	1.53622e-11	6.79839e-11
chr2	65553101	65553880	71.2362	0.128428	0.0328631	7.82292e-05	0.000188142
chr2	65566791	65566860	6.58359	0.101945	0.0960156	0.243271	0.309538
chr2	65569011	65569140	8.68733	-0.663807	0.109208	1.12683e-10	4.68451e-10
chr2	65572881	65573860	90.8863	0.0951192	0.0287125	0.000839919	0.00175634
chr2	65576791	65577380	48.401	-0.0958402	0.0462527	0.0339748	0.0536583
chr2	65598011	65598290	12.7948	1.28172	0.0909626	2.03751e-46	4.09652e-45
chr2	65638601	65638710	12.0931	-0.0387984	0.0751664	0.585395	0.652098
chr2	65640381	65640900	28.2335	0.00170343	0.0509552	0.972937	0.979087
chr2	65661851	65663180	92.6001	-0.202235	0.02935	3.57705e-12	1.65394e-11
chr2	65714521	65714650	8.11524	0.222302	0.0978931	0.0122422	0.0210912
chr2	65714801	65714940	6.68518	0.417067	0.110676	3.57695e-05	8.96245e-05
chr2	65722121	65722460	30.5235	-0.201523	0.0515894	5.9302e-05	0.000144728
chr2	65790471	65790980	25.4859	-0.286695	0.0545171	6.3109e-08	2.09495e-07
chr2	65799151	65799540	19.8236	0.781912	0.0730975	8.48968e-28	8.83871e-27
chr2	65831601	65831820	13.8564	-0.494568	0.079488	8.48777e-11	3.56188e-10
chr2	65834101	65835800	352.591	-0.109459	0.0203518	6.53016e-08	2.1647e-07
chr2	65862731	65863190	20.4414	-1.08106	0.0709894	1.39195e-53	3.4487e-52
chr2	65870171	65871200	107.67	-0.526907	0.0438468	2.78417e-34	3.70838e-33
chr2	65876321	65876350	5.22717	-0.0364299	0.104533	0.702112	0.75721
chr2	65877521	65878320	33.4102	-0.702374	0.0651167	2.46247e-28	2.61923e-27
chr2	65913951	65914210	11.7739	-0.117476	0.082192	0.125109	0.172804
chr2	65957861	65958410	28.7434	0.60016	0.0571473	1.07849e-26	1.07294e-25
chr2	65960611	65961790	162.8	-0.2886	0.0258455	2.54978e-29	2.82363e-28
chr2	66024671	66024790	7.51881	0.289064	0.102154	0.0017799	0.00354078
chr2	66030701	66030820	9.58848	-0.218798	0.086462	0.00634612	0.0115255
chr2	66053891	66054380	22.3911	-0.237065	0.0603068	4.49109e-05	0.000111206
chr2	66066541	66066630	6.00653	-0.105456	0.102373	0.251468	0.318495
chr2	66111141	66111150	4.78348	0.0639623	0.111831	0.514931	0.586299
chr2	66125961	66126410	21.2779	0.0381897	0.0597109	0.508353	0.580002
chr2	66134271	66134680	24.8087	0.311156	0.058196	3.37897e-08	1.14987e-07
chr2	66237901	66238220	10.8688	-0.0459947	0.0820941	0.549416	0.618848
chr2	66239831	66240920	45.9344	-0.690197	0.057642	3.07276e-34	4.0874e-33
chr2	66251321	66251750	18.7165	0.026357	0.0726149	0.70306	0.758008
chr2	66305601	66306400	44.8608	0.401872	0.0539748	1.33198e-14	7.21526e-14
chr2	66322641	66323330	33.1542	0.50598	0.0607299	1.24106e-17	7.99865e-17
chr2	66325041	66325750	47.7953	0.756519	0.0443594	2.6394e-66	9.32976e-65
chr2	66334041	66335420	163.509	1.53291	0.0396849	0	0
chr2	66346501	66346670	8.38032	1.12948	0.105281	4.98393e-28	5.23263e-27
chr2	66362441	66363120	32.1082	0.916557	0.0564317	1.60283e-60	4.80842e-59
chr2	66364551	66365100	25.1488	0.282257	0.060107	1.1437e-06	3.37414e-06
chr2	66425441	66427350	71.71	0.000527174	0.0343007	0.987857	0.990573
chr2	66428801	66429320	45.7331	-0.00744435	0.0415163	0.855131	0.88578
chr2	66432511	66436040	1078.46	0.0504707	0.0137143	0.000225929	0.000511293
chr2	66436431	66438740	105.549	0.175674	0.0322743	3.72123e-08	1.26172e-07
chr2	66438891	66441940	135.093	0.0472717	0.0299953	0.111672	0.156364
chr2	66447871	66447940	5.9722	-0.335922	0.113539	0.000936568	0.00194473
chr2	66456561	66456610	5.93143	0.236692	0.104892	0.0119187	0.0205817
chr2	66460181	66460300	9.05408	-0.548989	0.0947274	1.0238e-09	3.95058e-09
chr2	66461321	66463740	212.256	-0.70686	0.0267854	8.42598e-155	1.95799e-152
chr2	66466241	66467030	45.8898	0.296839	0.0414928	3.50009e-13	1.7303e-12
chr2	66477231	66477490	14.3165	-0.146427	0.0731177	0.0343573	0.054199
chr2	66481171	66481450	17.0443	-0.558182	0.0819061	1.22803e-12	5.86469e-12
chr2	66495841	66496490	44.2363	0.0105198	0.0414059	0.796518	0.837596
chr2	66498331	66499140	53.9576	-0.611867	0.0410844	4.37339e-51	1.01029e-49
chr2	66507591	66508440	47.1294	0.264044	0.0403264	2.86087e-11	1.24298e-10
chr2	66509351	66509810	23.2474	-0.317749	0.0604004	5.19602e-08	1.73818e-07
chr2	66522471	66522730	12.5846	0.249865	0.0805532	0.000937655	0.00194685
chr2	66531311	66531410	8.28331	0.185769	0.0957352	0.0328544	0.0520503
chr2	66533081	66533450	20.1418	-0.564571	0.0659779	1.70162e-18	1.14805e-17
chr2	66535531	66537960	430.818	0.0276095	0.0179128	0.122041	0.169085
chr2	66541181	66542460	141.989	-0.228409	0.0239878	9.86134e-22	7.83501e-21
chr2	66555281	66556010	41.5025	0.0956943	0.0424875	0.0218831	0.0359617
chr2	66561791	66561930	8.32564	-0.112267	0.0901603	0.175914	0.233252
chr2	66568901	66570680	177.003	-0.260151	0.025323	4.41586e-25	4.10432e-24
chr2	66572081	66572200	9.70739	-0.0910327	0.0908047	0.27441	0.343185
chr2	66573541	66577390	748.671	-0.0114113	0.0146891	0.436088	0.509663
chr2	66577871	66578920	45.0962	0.00409779	0.0428902	0.92282	0.940317
chr2	66581191	66582480	48.72	0.0393061	0.041713	0.338151	0.41055
chr2	66583051	66583060	4.66191	0.114104	0.111249	0.243425	0.309706
chr2	66587401	66587420	4.93768	0.0494929	0.104505	0.597189	0.662914
chr2	66679521	66679760	13.626	0.729646	0.0870353	4.27732e-18	2.82422e-17
chr2	66699821	66700230	17.642	-0.033173	0.0631536	0.585099	0.651825
chr2	66717271	66717910	39.2966	0.186567	0.0499734	0.000126403	0.000295611
chr2	66805141	66805660	15.0036	0.0550337	0.0725921	0.424282	0.497887
chr2	66888761	66889670	77.437	-0.518954	0.041062	1.71329e-37	2.56766e-36
chr2	66896991	66898110	78.1977	-0.884632	0.0409655	9.18025e-105	7.83775e-103
chr2	66930141	66930240	7.07481	-0.294345	0.103535	0.00168519	0.0033639
chr2	67039701	67040020	15.3468	0.231966	0.0832262	0.00274713	0.00529793
chr2	67164801	67165400	32.7547	0.437107	0.0518053	7.26678e-18	4.73962e-17
chr2	67234561	67234700	11.2343	-0.104021	0.0783373	0.157554	0.211835
chr2	67311591	67311810	12.5606	0.14406	0.0834068	0.0631457	0.0939233
chr2	67322541	67322910	26.6185	-0.0162593	0.0522719	0.749404	0.798018
chr2	67340231	67340450	11.3779	-0.0707084	0.0801553	0.346372	0.419042
chr2	67389291	67389560	11.4486	-0.873755	0.0891639	9.57182e-24	8.35906e-23
chr2	67396721	67398180	326.558	0.0371147	0.018083	0.039532	0.0615312
chr2	67446541	67446910	20.9902	0.265168	0.0621648	9.32888e-06	2.49867e-05
chr2	67476961	67477050	8.23431	-0.057153	0.0922346	0.498679	0.570549
chr2	67650911	67651160	18.6146	-0.0314035	0.0707174	0.640147	0.7018
chr2	67733571	67733930	26.2191	0.0820397	0.0538132	0.116663	0.162475
chr2	67753061	67753170	7.21311	-0.40906	0.102536	1.52478e-05	3.98788e-05
chr2	67824191	67824440	13.8256	-0.363276	0.084273	4.52952e-06	1.25669e-05
chr2	67825531	67825760	11.0046	-0.305349	0.0886023	0.000206827	0.00047041
chr2	67840451	67840730	22.7256	0.0377378	0.0565168	0.491613	0.563729
chr2	67845781	67846820	65.2821	0.288951	0.0360538	4.78121e-16	2.82119e-15
chr2	67852221	67852620	8.1114	1.37633	0.142831	7.95519e-24	6.97722e-23
chr2	67854141	67854310	9.71611	-0.0425735	0.0843122	0.587616	0.65414
chr2	67877131	67878190	133.541	-0.0974416	0.0256643	0.00013263	0.000309421
chr2	67878761	67879010	12.2352	0.386172	0.0835218	9.76106e-07	2.90138e-06
chr2	67879181	67879190	4.46514	0.420078	0.125973	0.000180484	0.000413794
chr2	67879751	67880990	125.878	-0.115628	0.0316159	0.000217872	0.000494126
chr2	67898831	67899780	45.5352	0.187442	0.0437732	1.2562e-05	3.31786e-05
chr2	67923791	67923940	7.21529	0.0196229	0.0936689	0.81939	0.856652
chr2	67927651	67927830	13.6725	0.386052	0.0859058	1.74368e-06	5.04804e-06
chr2	67929941	67930860	82.9037	0.131488	0.0325321	4.41737e-05	0.000109459
chr2	67944621	67947290	234.195	0.941204	0.028502	9.58438e-241	1.05542e-237
chr2	67954011	67954570	17.8554	0.478072	0.0721258	6.26686e-12	2.84679e-11
chr2	67971761	67971910	8.6367	-0.0584595	0.0854434	0.461485	0.534425
chr2	67973981	67976160	666.45	-0.00162789	0.0145773	0.910753	0.930683
chr2	67994731	67995180	32.8167	-0.389913	0.0539775	1.29828e-13	6.60514e-13
chr2	67996891	67996940	6.56525	-0.0424522	0.0982822	0.633287	0.695624
chr2	67997201	67998140	51.1639	-0.132862	0.0513647	0.00769733	0.0137675
chr2	68031591	68031840	20.7844	-0.0202949	0.060772	0.728973	0.78053
chr2	68062351	68063620	220.298	-0.0345095	0.0200996	0.0847838	0.122293
chr2	68122351	68122810	40.5468	0.0565152	0.0446786	0.197371	0.25807
chr2	68156671	68158590	770.229	-0.0355851	0.0164663	0.0301697	0.0481906
chr2	68185681	68185790	9.90611	0.402918	0.0868598	8.65957e-07	2.58831e-06
chr2	68214671	68214680	4.64206	0.0999971	0.108133	0.296709	0.367124
chr2	68225311	68225520	16.0995	0.245887	0.0755681	0.000559675	0.00119998
chr2	68238121	68238190	6.54893	0.255646	0.108525	0.00815746	0.0145236
chr2	68244571	68244650	7.44445	0.0553015	0.0929141	0.516293	0.587634
chr2	68248011	68248360	20.9153	0.203811	0.061874	0.00060632	0.00129364
chr2	68250581	68254030	1130.04	0.00209749	0.00989198	0.831763	0.866846
chr2	68256151	68256390	25.3866	0.193045	0.0543419	0.000250421	0.000563275
chr2	68272501	68272840	14.6407	-0.324538	0.074778	4.93889e-06	1.36482e-05
chr2	68282951	68283050	11.2146	0.0551137	0.081056	0.467701	0.540507
chr2	68284621	68285470	60.1766	-0.138721	0.0377244	0.000189834	0.000433999
chr2	68288001	68288370	16.1938	-0.209222	0.074116	0.00279155	0.00537693
chr2	68292311	68292350	6.00669	0.303158	0.106236	0.00156828	0.00314611
chr2	68318421	68320600	460.231	-0.0692539	0.0146223	2.06623e-06	5.93939e-06
chr2	68340761	68340910	10.1467	-0.384583	0.0922742	7.81626e-06	2.11294e-05
chr2	68357941	68358300	47.9808	0.0449463	0.0400726	0.254767	0.322086
chr2	68362051	68362470	38.1092	0.213315	0.044999	1.29546e-06	3.80007e-06
chr2	68368151	68369460	231.285	0.0669993	0.0192277	0.000470677	0.00102014
chr2	68385391	68385920	36.1509	0.00302445	0.0445568	0.944825	0.957379
chr2	68389751	68391190	141.575	-0.0477723	0.0242576	0.0475819	0.0727353
chr2	68404241	68404590	32.5933	0.023389	0.0498336	0.630857	0.693365
chr2	68414461	68415560	168.172	-0.0871469	0.0258455	0.000684948	0.00145036
chr2	68418791	68419540	48.6402	-0.441333	0.0418997	1.42148e-26	1.40552e-25
chr2	68419831	68419940	8.58559	-0.266859	0.0925639	0.00174248	0.0034708
chr2	68426041	68426060	5.00884	-0.184997	0.116744	0.0683728	0.100895
chr2	68441601	68442030	57.6403	0.0652252	0.0349208	0.0588654	0.0881566
chr2	68448741	68449500	22.432	0.119232	0.0639812	0.0517698	0.0784648
chr2	68463371	68463590	22.0772	-0.0708771	0.0588782	0.212907	0.275713
chr2	68466541	68468210	914.789	-0.0140722	0.0102227	0.168182	0.22426
chr2	68589981	68590270	13.8303	-0.146827	0.0864309	0.0653605	0.096875
chr2	68595151	68595440	16.8174	-0.1119	0.0671712	0.0811388	0.117595
chr2	68643001	68644430	111.256	-0.040325	0.0267249	0.128572	0.177012
chr2	68651611	68652130	30.6006	-0.510085	0.0630778	9.35176e-17	5.74821e-16
chr2	68653281	68653990	31.6999	-0.19227	0.0580128	0.000589545	0.00125996
chr2	68670921	68671030	6.81484	-0.3953	0.105116	4.14556e-05	0.000103043
chr2	68671591	68672120	36.3956	-0.524432	0.053112	8.06826e-24	7.0746e-23
chr2	68690261	68690300	5.16822	-0.259146	0.117104	0.0118119	0.0204122
chr2	68694081	68694480	22.7781	0.324669	0.0647247	1.80979e-07	5.76436e-07
chr2	68709541	68709870	22.8157	0.178021	0.0591721	0.00181331	0.00360177
chr2	68715451	68715680	18.1914	0.374536	0.0664354	4.96537e-09	1.81478e-08
chr2	68738851	68739340	37.4442	-0.398694	0.0516414	2.88441e-15	1.62494e-14
chr2	68741391	68741430	5.86566	-0.0361094	0.102321	0.693657	0.749761
chr2	68751491	68752200	76.3351	0.0380544	0.0308989	0.214138	0.277139
chr2	68828791	68830050	358.272	-0.041356	0.0167276	0.0131479	0.0225151
chr2	68831651	68832680	50.3379	0.124682	0.041126	0.00203241	0.00400383
chr2	68837411	68837480	6.00557	-0.0122172	0.096772	0.889665	0.913889
chr2	68908011	68909190	107.821	0.5497	0.035053	2.33188e-56	6.2311e-55
chr2	68909611	68910270	36.4478	0.136502	0.0498262	0.00492564	0.00911706
chr2	68925441	68925710	17.0355	0.259049	0.068726	7.86729e-05	0.000189123
chr2	68926901	68927180	13.554	-0.369266	0.0796481	9.94747e-07	2.95466e-06
chr2	68943421	68944270	76.5469	0.104974	0.0322497	0.00100731	0.00208115
chr2	68993581	68994120	33.1933	0.265636	0.047775	1.30608e-08	4.61043e-08
chr2	69012631	69015130	473.617	-0.126271	0.0141047	2.86807e-19	2.01631e-18
chr2	69020421	69021470	85.2578	-0.281149	0.0306212	1.87755e-20	1.40169e-19
chr2	69026111	69026240	10.3128	0.0364069	0.0821888	0.635916	0.698029
chr2	69030951	69031720	34.3202	-0.234899	0.0471181	3.43773e-07	1.06744e-06
chr2	69032511	69032560	5.17864	-0.383784	0.116899	0.000259365	0.000582326
chr2	69033511	69034130	33.9309	0.0492661	0.0470248	0.284559	0.354195
chr2	69074021	69074410	23.0137	0.982351	0.0669745	6.32734e-50	1.41132e-48
chr2	69077601	69077870	15.1528	0.256292	0.0788807	0.000538857	0.00115829
chr2	69082311	69084250	188.329	-0.252459	0.0219157	5.42086e-31	6.38982e-30
chr2	69096871	69097550	42.1008	-1.00041	0.05775	9.02541e-69	3.38403e-67
chr2	69134121	69134790	53.1973	0.0101	0.0448038	0.818258	0.855711
chr2	69138431	69138740	15.0261	-0.71709	0.0837301	9.4324e-19	6.44535e-18
chr2	69149831	69150250	21.7837	-0.367024	0.0608357	4.76297e-10	1.88736e-09
chr2	69163131	69163610	34.5329	0.173936	0.0476805	0.000187857	0.000429775
chr2	69166781	69167500	37.2956	-0.501967	0.0475173	8.02448e-27	8.02341e-26
chr2	69169681	69170210	27.2631	-0.043956	0.0599539	0.446954	0.520305
chr2	69177861	69178610	55.8961	-0.0145599	0.0398924	0.710645	0.764609
chr2	69188301	69188840	31.4572	-0.407974	0.0521008	1.21486e-15	6.99692e-15
chr2	69190871	69190950	7.73287	-0.380129	0.09812	2.80656e-05	7.11609e-05
chr2	69214951	69215010	5.12895	-0.145264	0.109641	0.133191	0.182611
chr2	69217121	69217340	10.1405	-0.184428	0.0892381	0.0249449	0.0405225
chr2	69223131	69223220	6.07614	-0.307881	0.104271	0.00113139	0.00231893
chr2	69225121	69225350	11.5166	-0.830434	0.090218	2.77363e-21	2.15517e-20
chr2	69247031	69248320	389.128	-0.243538	0.0207703	4.68044e-32	5.75401e-31
chr2	69251091	69251500	18.6261	0.192597	0.0643498	0.00178697	0.00355345
chr2	69252991	69254700	269.203	-0.461469	0.0225444	6.72849e-94	4.56362e-92
chr2	69255841	69256190	26.0484	-0.368469	0.0627028	1.17444e-09	4.51051e-09
chr2	69278451	69278880	27.7848	-0.814772	0.0638087	1.63459e-38	2.53338e-37
chr2	69290791	69292420	193.111	-0.660078	0.0299254	4.74583e-109	4.43989e-107
chr2	69298851	69299180	18.1131	-0.448153	0.0766879	9.61975e-10	3.7199e-09
chr2	69306251	69308010	286.924	-0.0323258	0.0188242	0.0848043	0.122318
chr2	69344141	69344750	25.6454	-0.485539	0.0611943	3.70881e-16	2.20262e-15
chr2	69375851	69376030	13.9834	0.216349	0.0844928	0.00575833	0.0105394
chr2	69385931	69388150	529.043	0.00872076	0.0139725	0.531983	0.602532
chr2	69405371	69405660	23.7699	-0.110382	0.0590355	0.0526914	0.0797198
chr2	69436431	69438320	794.984	0.0432142	0.012377	0.000470893	0.00102059
chr2	69454091	69454110	4.92094	0.0962732	0.106354	0.308574	0.379671
chr2	69459581	69459670	5.8301	0.187803	0.106424	0.0475833	0.0727365
chr2	69483231	69483450	11.075	-0.227947	0.0937315	0.00773377	0.013826
chr2	69492911	69494030	205.216	0.221496	0.0220201	4.85199e-24	4.29781e-23
chr2	69495201	69495210	4.31374	-0.222231	0.118057	0.0306662	0.0489176
chr2	69500911	69501060	9.35838	0.0204454	0.0855576	0.796793	0.837815
chr2	69505951	69506150	12.4343	0.539734	0.0843488	2.34426e-11	1.02406e-10
chr2	69509171	69509340	10.7775	0.247928	0.0810157	0.00109603	0.00225177
chr2	69514381	69514990	51.4195	-0.309084	0.0478852	3.99898e-11	1.71897e-10
chr2	69534431	69534620	10.8118	-0.857751	0.102781	3.83924e-18	2.54264e-17
chr2	69545051	69545240	13.3635	0.714801	0.0844334	2.39796e-18	1.60545e-17
chr2	69555061	69555140	5.75899	-0.705495	0.115119	9.16414e-11	3.83613e-10
chr2	69559641	69560290	33.549	0.00568377	0.0466582	0.901228	0.923262
chr2	69565401	69565760	26.1035	0.237285	0.0531147	4.3132e-06	1.199e-05
chr2	69575861	69576170	18.9505	0.0850525	0.0671547	0.185325	0.24421
chr2	69577711	69577720	4.7005	-0.0588734	0.108649	0.540191	0.610194
chr2	69590151	69590580	34.953	-0.600496	0.0523889	2.3753e-31	2.83937e-30
chr2	69604021	69604340	14.3646	-0.525687	0.0838954	5.21108e-11	2.21991e-10
chr2	69618591	69618640	5.14975	-0.162381	0.106631	0.0873299	0.125557
chr2	69624961	69625410	17.7558	-0.0762657	0.0706298	0.255711	0.323103
chr2	69637281	69637550	20.4917	0.20557	0.0622384	0.000590444	0.00126181
chr2	69641231	69645540	993.249	0.0209783	0.0112622	0.0621741	0.092611
chr2	69675591	69675740	10.4131	-0.194094	0.0862592	0.0151107	0.0255927
chr2	69682761	69683830	60.6773	-0.55477	0.0383442	2.76452e-48	5.87451e-47
chr2	69686711	69687220	22.8681	-0.173554	0.0579537	0.00193764	0.00383107
chr2	69712071	69712790	54.8954	0.598209	0.0444282	2.69236e-42	4.75459e-41
chr2	69714581	69714950	29.8373	0.117483	0.050039	0.0160435	0.0270344
chr2	69716751	69718030	58.1529	0.0669157	0.0423728	0.107681	0.151364
chr2	69724321	69725120	65.7355	0.140468	0.0346121	3.98922e-05	9.93738e-05
chr2	69733971	69734370	16.5533	0.227301	0.0746111	0.00125592	0.00255627
chr2	69741231	69742850	188.427	0.0548917	0.0222251	0.0130701	0.0223931
chr2	69767081	69767350	11.6974	-0.116705	0.091632	0.163137	0.218402
chr2	69770351	69770540	12.3696	0.435278	0.0857019	8.13938e-08	2.67426e-07
chr2	69773361	69773500	11.789	0.153029	0.0801461	0.0414451	0.0642267
chr2	69789211	69790390	82.0795	-0.699191	0.0371079	2.87601e-80	1.417e-78
chr2	69798111	69799440	78.3923	-0.563347	0.0327603	4.31848e-67	1.55771e-65
chr2	69801891	69802390	26.817	-0.346444	0.0565118	2.78152e-10	1.12331e-09
chr2	69817041	69817190	17.4459	0.12809	0.0670971	0.0455559	0.0699419
chr2	69828821	69831020	717.902	0.0429992	0.0111334	0.000110376	0.000260185
chr2	69893161	69894830	151.402	0.0237263	0.0261396	0.360832	0.43394
chr2	69911711	69912450	39.1011	-0.0132588	0.0431345	0.754331	0.802108
chr2	69913711	69916160	2075.01	-0.0586229	0.0115295	3.52958e-07	1.0949e-06
chr2	69917931	69918210	23.6935	0.665713	0.0635033	1.0762e-26	1.07086e-25
chr2	69934091	69934570	20.1285	-0.240224	0.0673274	0.000184989	0.00042355
chr2	69942821	69943790	135.396	0.0972579	0.0264757	0.000215164	0.000488325
chr2	69948371	69948700	16.3711	-0.0483734	0.0723343	0.491543	0.563668
chr2	69963881	69964130	11.9705	-0.584262	0.0908627	1.59073e-11	7.0326e-11
chr2	69966621	69966770	7.46075	-0.0685608	0.0962538	0.433467	0.507071
chr2	70029661	70030760	88.2911	0.456935	0.0314569	1.66101e-48	3.55448e-47
chr2	70033381	70033450	5.98541	0.434909	0.113714	2.66196e-05	6.76682e-05
chr2	70035041	70035050	5.39472	0.248305	0.1222	0.018678	0.0310977
chr2	70070551	70071530	128.037	0.022498	0.024485	0.355674	0.428601
chr2	70072781	70074030	66.4107	0.126242	0.0382155	0.000792507	0.00166348
chr2	70085711	70090420	974.788	0.0295544	0.014574	0.04208	0.0651131
chr2	70095081	70095560	21.7148	-0.579222	0.070922	4.01312e-17	2.51866e-16
chr2	70104741	70104870	11.2201	0.308665	0.0827021	7.10046e-05	0.000171658
chr2	70108171	70109580	225.168	0.0502448	0.0191387	0.00842418	0.0149575
chr2	70111911	70112670	31.3297	-0.225766	0.0498739	3.41579e-06	9.59785e-06
chr2	70115701	70115950	11.929	-0.287018	0.0804231	0.000147261	0.000341565
chr2	70116671	70117550	81.9165	0.0594924	0.0369777	0.102778	0.145189
chr2	70118861	70118980	9.96564	0.172849	0.0844171	0.0276112	0.0444616
chr2	70123141	70125680	268.069	0.161975	0.0189882	1.09517e-17	7.07895e-17
chr2	70131961	70133160	124.355	-0.204054	0.025504	7.99166e-16	4.65e-15
chr2	70140921	70144040	1101.69	0.0896535	0.00914107	9.67013e-23	8.05978e-22
chr2	70149251	70149370	7.48012	0.155415	0.0920582	0.0656319	0.0972389
chr2	70149991	70150320	12.5871	0.229076	0.0792346	0.00206821	0.00406926
chr2	70180931	70181670	42.239	-1.04381	0.0587557	3.85176e-72	1.57539e-70
chr2	70190001	70191600	646.462	0.0920242	0.0122959	6.59704e-14	3.4192e-13
chr2	70198561	70198720	8.524	0.194555	0.0944752	0.0237919	0.0388144
chr2	70246541	70249690	754.748	-0.00474738	0.0166957	0.775408	0.819881
chr2	70257161	70259070	1002.71	0.069528	0.0100197	3.73447e-12	1.72419e-11
chr2	70292851	70294610	660.709	0.0512596	0.0137387	0.000185475	0.000424577
chr2	70300961	70302700	527.722	0.0692378	0.0153452	6.11423e-06	1.67276e-05
chr2	70303611	70305040	211.581	0.0886696	0.0223691	6.74405e-05	0.000163432
chr2	70329101	70329210	7.29503	0.0125653	0.094492	0.883547	0.908995
chr2	70329681	70329990	16.8033	0.260068	0.0707084	0.000116595	0.00027399
chr2	70341131	70341620	29.1956	0.105002	0.0509869	0.0345555	0.0544888
chr2	70367691	70368220	28.4485	0.181426	0.0524757	0.000374353	0.000822592
chr2	70403881	70403960	7.64575	0.245626	0.0953672	0.00487677	0.00903242
chr2	70412801	70412880	6.14326	0.157283	0.102942	0.088494	0.127036
chr2	70457231	70457490	12.7078	-0.0856632	0.0818844	0.262143	0.330016
chr2	70541561	70541940	22.0061	-0.257422	0.0653705	3.92584e-05	9.7881e-05
chr2	70552741	70554810	318.634	0.0767314	0.0165936	3.53126e-06	9.90658e-06
chr2	70557261	70557680	33.1122	0.0525635	0.0495087	0.277112	0.346184
chr2	70565121	70565290	15.2619	-0.705833	0.0820559	7.26318e-19	4.99288e-18
chr2	70596551	70597130	26.5799	0.236763	0.0587704	2.98846e-05	7.55414e-05
chr2	70606801	70607780	73.4672	-0.548274	0.0396405	2.13628e-44	4.03953e-43
chr2	70617481	70618020	35.3926	0.133145	0.0452031	0.0026467	0.00511835
chr2	70645861	70645990	12.2387	0.343357	0.0843004	1.42633e-05	3.74353e-05
chr2	70647781	70648450	45.4996	-0.000791829	0.0397648	0.983612	0.987261
chr2	70655061	70655870	37.5243	0.178631	0.0458343	6.79885e-05	0.000164707
chr2	70685671	70687460	163.19	0.245613	0.023971	6.37302e-25	5.88229e-24
chr2	70704161	70704420	14.8118	-0.0597745	0.0767522	0.407572	0.481199
chr2	70709021	70710610	71.0744	0.792772	0.0488878	2.00645e-60	5.99945e-59
chr2	70715161	70718490	177.012	-0.084232	0.0263758	0.00129487	0.0026304
chr2	70727401	70727550	8.95248	0.354575	0.0978908	8.35507e-05	0.000200106
chr2	70732461	70736360	394.793	0.0904189	0.0173558	1.72253e-07	5.49737e-07
chr2	70744511	70747250	499.048	1.08068	0.0269982	0	0
chr2	70748541	70748650	8.57644	0.634397	0.0948128	2.72357e-12	1.26912e-11
chr2	70759561	70759690	8.23539	0.0915049	0.0933717	0.283158	0.35271
chr2	70764441	70764510	6.64509	0.173461	0.0988311	0.0520804	0.0788775
chr2	70764671	70764720	5.2139	0.0729446	0.106607	0.442405	0.515895
chr2	70766291	70768990	616.597	0.106126	0.0128701	1.46133e-16	8.8819e-16
chr2	70785081	70785620	37.297	0.153971	0.0443497	0.00039713	0.000869526
chr2	70789461	70790770	122.092	0.0180615	0.0261936	0.487728	0.559995
chr2	70850631	70851470	96.3527	-0.0572514	0.032139	0.0717608	0.10539
chr2	70861681	70862490	101.784	0.0456785	0.0273719	0.09298	0.132792
chr2	70870961	70872440	139.359	0.104227	0.0238255	1.09206e-05	2.90398e-05
chr2	70887271	70889630	122.627	0.118921	0.026804	7.84578e-06	2.12065e-05
chr2	70899451	70902390	835.317	0.00430264	0.0110113	0.695439	0.751307
chr2	70906641	70907830	49.0623	-0.214434	0.0453272	1.34106e-06	3.9279e-06
chr2	70919581	70920430	85.8319	-0.00347655	0.0300245	0.906868	0.927643
chr2	70921961	70922410	18.4623	-0.288963	0.0743584	3.99437e-05	9.94906e-05
chr2	70938951	70939490	31.0793	0.0875194	0.0506954	0.0765636	0.111684
chr2	70946091	70947460	83.7419	-0.0640664	0.0315721	0.0404224	0.0627875
chr2	70947791	70947880	8.24276	0.21961	0.0981047	0.0135434	0.0231379
chr2	70948001	70948950	75.5623	0.132389	0.0312846	1.92496e-05	4.97735e-05
chr2	70960891	70961030	10.3099	0.0545645	0.082605	0.483332	0.555817
chr2	70964651	70965680	95.3552	0.0858727	0.0285462	0.00242815	0.00472312
chr2	70976691	70979140	337.359	0.00285932	0.0185	0.876957	0.903677
chr2	70984541	70985400	53.2495	0.147173	0.0378585	8.00126e-05	0.000192122
chr2	70993851	70995680	614.442	0.0735209	0.0124914	3.75543e-09	1.38628e-08
chr2	71000901	71002860	182.086	-0.105375	0.0241936	1.18402e-05	3.13653e-05
chr2	71007631	71007790	16.4539	0.0877126	0.0658138	0.164219	0.21968
chr2	71022851	71023440	38.8627	0.231835	0.0462961	3.06958e-07	9.57268e-07
chr2	71067601	71069530	792.284	0.00502379	0.0127771	0.693793	0.749899
chr2	71070221	71070740	37.673	0.329303	0.0461807	3.52696e-13	1.74313e-12
chr2	71100521	71100900	26.0956	0.182555	0.0530988	0.00040411	0.000883801
chr2	71129341	71131510	857.439	0.0495213	0.013949	0.000374679	0.000823247
chr2	71156581	71157860	83.4839	0.0388161	0.0310316	0.207026	0.269056
chr2	71191101	71191170	7.50959	-0.0832765	0.0903641	0.316637	0.388214
chr2	71224071	71224210	14.5606	-0.0380031	0.0713516	0.575323	0.642843
chr2	71226311	71227940	689.303	0.0724167	0.0128947	1.84786e-08	6.43731e-08
chr2	71256551	71256720	12.6376	-0.461925	0.0833516	5.77631e-09	2.09941e-08
chr2	71276071	71278210	516.711	-0.00458059	0.0129996	0.723783	0.776065
chr2	71299561	71299720	11.4081	-0.0122766	0.0797329	0.869226	0.89739
chr2	71331201	71332880	636.305	-0.0361681	0.0133329	0.00657562	0.011906
chr2	71334331	71334400	6.21713	0.15159	0.101729	0.0973164	0.138317
chr2	71336771	71336780	4.17162	0.100741	0.115232	0.315165	0.386653
chr2	71347601	71348570	36.8397	-0.248742	0.049886	3.12489e-07	9.74026e-07
chr2	71359391	71359570	13.0277	-0.208642	0.079821	0.00522116	0.00962469
chr2	71452741	71452810	7.23673	0.0979175	0.0952722	0.259138	0.326809
chr2	71453421	71454190	42.4291	-0.0259909	0.0428282	0.536556	0.606754
chr2	71454421	71454430	4.79152	-0.0191384	0.107648	0.841073	0.874356
chr2	71456781	71456870	7.18563	-0.3079	0.103292	0.00103691	0.00213833
chr2	71458181	71459040	77.3196	-0.371392	0.0353366	2.14864e-26	2.10836e-25
chr2	71466011	71467390	113.883	-0.149114	0.0276197	5.25772e-08	1.758e-07
chr2	71505181	71505900	44.2596	0.143012	0.0418982	0.000509803	0.00109949
chr2	71510161	71510650	28.3317	0.127917	0.0503634	0.00916041	0.0161576
chr2	71530821	71531020	24.6264	0.158099	0.0599487	0.00619307	0.011269
chr2	71545661	71545950	21.082	0.073819	0.059757	0.201003	0.262227
chr2	71548861	71548910	6.81729	0.00113253	0.0962192	0.989872	0.992128
chr2	71556821	71556980	14.4537	-0.0259414	0.0755178	0.716069	0.769368
chr2	71578841	71579250	19.5554	-0.281818	0.0717813	3.63578e-05	9.10297e-05
chr2	71595601	71596680	85.8803	-0.277708	0.0318358	1.23164e-18	8.37168e-18
chr2	71631461	71631870	25.1143	0.0738474	0.0593464	0.197418	0.258124
chr2	71700631	71701400	59.2398	-0.52569	0.0402641	9.21411e-40	1.4892e-38
chr2	71742911	71743210	18.235	0.161562	0.0718317	0.0174523	0.0292069
chr2	71798471	71798580	10.9542	-0.0276811	0.0799158	0.711858	0.765682
chr2	71852311	71852590	11.8428	-0.112118	0.0791824	0.135768	0.185747
chr2	71871621	71871880	23.1776	-0.13083	0.0568951	0.0174678	0.0292312
chr2	71923921	71924420	37.165	0.00853515	0.0449291	0.846723	0.878982
chr2	71930081	71930180	7.84694	-0.0296151	0.0935333	0.729243	0.780782
chr2	72114711	72116440	286.357	-0.0185869	0.0250246	0.454543	0.527626
chr2	72129811	72130500	42.3175	-0.0995211	0.0440842	0.0213584	0.0351655
chr2	72136331	72138170	113.399	-0.208731	0.0293225	6.85692e-13	3.32792e-12
chr2	72142721	72146300	209.609	-0.0896264	0.0237426	0.000146424	0.000339746
chr2	72147101	72150970	376.54	0.0385227	0.0155846	0.0132291	0.0226436
chr2	72198861	72199180	18.9308	-0.445051	0.068384	1.60408e-11	7.09033e-11
chr2	72236141	72236920	35.9946	-0.294411	0.0507625	2.71446e-09	1.01233e-08
chr2	72263841	72263960	9.34722	-0.250231	0.0893422	0.00245611	0.00477374
chr2	72272291	72272440	10.4796	-0.0359991	0.0836244	0.643997	0.705305
chr2	72313881	72313990	9.68253	-0.0136822	0.084079	0.861218	0.890809
chr2	72325981	72326100	10.6928	0.147498	0.0827486	0.055807	0.0840005
chr2	72334601	72335460	43.5175	-0.677029	0.0487481	7.43164e-45	1.42538e-43
chr2	72367901	72368130	19.197	0.162591	0.0650968	0.00902934	0.0159477
chr2	72379021	72379230	13.7445	-0.449648	0.0806927	5.07002e-09	1.85206e-08
chr2	72414251	72414810	29.8115	-0.667231	0.0541465	7.6301e-36	1.07457e-34
chr2	72515721	72515990	16.9145	0.135582	0.0733658	0.0504895	0.0767315
chr2	72523981	72524440	18.4914	1.03472	0.0824616	1.8799e-37	2.81321e-36
chr2	72525061	72525250	8.49895	0.39067	0.0974827	1.55498e-05	4.06281e-05
chr2	72562061	72562210	10.9586	-0.763839	0.0967299	2.11225e-16	1.27227e-15
chr2	72579631	72579920	16.9092	-0.0965394	0.0727008	0.160684	0.215524
chr2	72694841	72695160	15.2523	-0.0508882	0.0711715	0.452042	0.525252
chr2	72745881	72746010	10.4424	-0.126779	0.0881334	0.118679	0.164969
chr2	72751401	72751420	5.00038	-0.387957	0.116346	0.000217199	0.00049269
chr2	72757391	72757530	8.71262	-0.476341	0.103464	7.28876e-07	2.19398e-06
chr2	72771011	72771140	13.2528	-0.0355042	0.0733847	0.609958	0.674459
chr2	72780471	72780850	19.5884	0.158814	0.0657618	0.0115345	0.0199748
chr2	72781291	72781760	17.4297	0.158386	0.0650828	0.0110239	0.0191601
chr2	72794011	72794320	13.5071	-0.113896	0.0852495	0.148218	0.200746
chr2	72824581	72826500	527.903	0.0380732	0.0138596	0.005925	0.0108172
chr2	72859751	72860030	19.3727	0.233078	0.0655405	0.000202401	0.000460864
chr2	72862291	72863300	130.67	0.14253	0.0248532	7.82893e-09	2.81544e-08
chr2	72883441	72883770	27.8963	-0.189356	0.050568	0.000121563	0.000284972
chr2	72886831	72888460	362.706	-0.100554	0.0165389	1.07997e-09	4.16046e-09
chr2	72892461	72894270	186.65	0.0624516	0.0247534	0.0111455	0.0193517
chr2	72895791	72895930	8.43781	0.0099961	0.0851839	0.899942	0.922245
chr2	72898371	72898390	4.80598	0.0325732	0.106632	0.732331	0.783461
chr2	72915531	72919140	355.047	0.0936848	0.0166201	1.58642e-08	5.55779e-08
chr2	72919941	72921300	210.408	-0.0964735	0.0198806	1.10362e-06	3.26229e-06
chr2	72924221	72925270	39.1303	0.0677552	0.0443057	0.119336	0.16578
chr2	72925451	72925480	5.2375	0.0212447	0.106006	0.822042	0.858811
chr2	72931431	72932640	50.7391	-0.252698	0.040586	2.45375e-10	9.94772e-10
chr2	72935111	72935200	7.7921	0.13484	0.0904292	0.104679	0.147571
chr2	72937201	72937620	16.8972	-0.109933	0.0683696	0.0916773	0.131123
chr2	72940771	72941160	23.5811	-0.744868	0.0624619	8.60478e-34	1.1271e-32
chr2	72955141	72955740	23.5793	-0.00235747	0.0595331	0.966771	0.974213
chr2	72963071	72964340	165.205	-0.202146	0.0228506	5.80301e-19	4.00969e-18
chr2	72972461	72974280	100.802	0.146623	0.0292682	4.36304e-07	1.34222e-06
chr2	72980621	72980880	14.9914	-0.339456	0.0791429	5.70561e-06	1.56608e-05
chr2	72989881	72990160	10.669	-0.141077	0.0868517	0.0789678	0.114802
chr2	72990321	72990380	6.21983	-0.0388975	0.103801	0.674768	0.73299
chr2	72991771	72991830	6.34446	0.0499693	0.0961629	0.570006	0.637967
chr2	72992891	72993880	68.6645	0.0300652	0.0354183	0.390272	0.463792
chr2	72995481	72996340	38.2271	0.383209	0.0483263	5.97929e-16	3.50504e-15
chr2	73000181	73000400	14.3228	0.153986	0.0759425	0.0314288	0.0500141
chr2	73003411	73003550	7.17077	-0.214744	0.0988133	0.016474	0.0277022
chr2	73005651	73006140	29.3764	-0.0101611	0.0515262	0.839375	0.872989
chr2	73029011	73029130	8.65851	-0.220098	0.0955527	0.0115117	0.0199388
chr2	73034571	73034650	5.82734	-0.170501	0.102072	0.0630351	0.0937723
chr2	73036231	73037140	46.8136	-0.205226	0.0426449	9.41274e-07	2.8031e-06
chr2	73042921	73045300	747.075	-0.0589467	0.0125132	2.37782e-06	6.79117e-06
chr2	73049841	73051030	71.8354	0.0279021	0.0341381	0.408889	0.482546
chr2	73052721	73054240	202.953	-0.374858	0.0272758	1.31781e-43	2.42917e-42
chr2	73058781	73059890	119.509	0.0338247	0.0339303	0.312752	0.384104
chr2	73063281	73064950	159.107	0.189578	0.0269551	1.32994e-12	6.33975e-12
chr2	73068671	73068750	6.54728	0.0845287	0.0981403	0.341046	0.413536
chr2	73068871	73072580	1594.32	-0.0566958	0.00972864	5.43386e-09	1.97998e-08
chr2	73075681	73075720	5.60778	0.053124	0.100911	0.55933	0.628087
chr2	73079121	73079390	19.1828	-0.410439	0.0683209	4.4958e-10	1.7853e-09
chr2	73080261	73080330	7.25208	0.0540598	0.0965222	0.538898	0.608987
chr2	73085361	73086270	99.2884	0.0625956	0.0287845	0.0283893	0.0456067
chr2	73089641	73089960	26.9521	-0.673386	0.0682821	5.0253e-24	4.44836e-23
chr2	73091151	73091590	40.4617	-0.684106	0.0478086	1.87432e-47	3.8873e-46
chr2	73102911	73103520	41.0152	-0.162034	0.0449856	0.000235551	0.000531684
chr2	73110761	73111060	13.5244	0.259934	0.0870441	0.00127759	0.00259713
chr2	73111331	73113980	536.16	0.101097	0.0126584	1.24467e-15	7.16358e-15
chr2	73117321	73117660	12.0668	0.803877	0.0907929	6.10501e-20	4.44374e-19
chr2	73156371	73157200	66.2545	-0.0422563	0.0338775	0.207234	0.269295
chr2	73163521	73164340	65.3662	0.146522	0.0346322	1.85793e-05	4.81223e-05
chr2	73166171	73166190	4.78053	-0.0958333	0.108648	0.318509	0.390066
chr2	73175111	73178210	458.009	-0.0697791	0.0149149	2.74203e-06	7.78146e-06
chr2	73202161	73203640	82.4193	0.0332605	0.0320481	0.294819	0.365091
chr2	73212161	73215150	515.602	-0.0130838	0.0140709	0.351511	0.424262
chr2	73218411	73218570	12.1029	-0.0144276	0.0812975	0.847523	0.87963
chr2	73232631	73235630	1660.2	-0.0201349	0.0123732	0.103061	0.145541
chr2	73238161	73238350	10.572	-0.767533	0.0929162	1.27795e-17	8.22963e-17
chr2	73239851	73239980	9.88725	0.569226	0.0952325	3.04461e-10	1.22532e-09
chr2	73243721	73244870	196.595	0.370407	0.0225476	3.29955e-61	1.00804e-59
chr2	73246741	73247180	26.6319	0.178803	0.0589084	0.00164277	0.00328522
chr2	73254981	73255370	16.7585	0.0507703	0.069204	0.441191	0.514733
chr2	73256421	73257020	18.2786	0.205303	0.0719233	0.00227394	0.0044427
chr2	73257141	73257150	4.7662	0.136259	0.11107	0.163478	0.218803
chr2	73260051	73260910	68.4507	0.175911	0.0339219	1.54763e-07	4.95894e-07
chr2	73268611	73270130	153.364	-0.0063142	0.0224769	0.777637	0.82173
chr2	73280061	73280090	5.6788	-0.195633	0.106552	0.0394996	0.0614862
chr2	73283361	73285460	240.357	-0.0403923	0.0188811	0.0318081	0.0505535
chr2	73290301	73294040	469.716	-0.0921593	0.0149386	6.27607e-10	2.46172e-09
chr2	73295871	73296120	13.3934	0.0459976	0.0803283	0.540676	0.610658
chr2	73297161	73297830	42.5049	0.0309877	0.0422766	0.456232	0.529241
chr2	73324231	73324870	17.8969	0.31753	0.0689758	1.50475e-06	4.38468e-06
chr2	73338951	73339900	84.8565	0.285203	0.0333073	4.74205e-18	3.12475e-17
chr2	73385021	73387460	919.855	0.0869764	0.0109355	1.66826e-15	9.5311e-15
chr2	73418181	73418810	53.0283	0.0399033	0.0399089	0.310033	0.381218
chr2	73456281	73456540	23.6674	0.193902	0.0605715	0.000877402	0.00182952
chr2	73588241	73588290	6.31514	-0.12945	0.102073	0.157681	0.211981
chr2	73593811	73594090	10.9752	-0.418148	0.0951829	2.35374e-06	6.72613e-06
chr2	73630621	73631100	21.9942	0.146187	0.0602706	0.011792	0.0203805
chr2	73680181	73680440	15.3317	-0.0102228	0.0746897	0.960996	0.969893
chr2	73690771	73691000	28.3807	0.014712	0.0529204	0.775299	0.819807
chr2	73716511	73716770	14.5636	-0.640422	0.0808282	2.47933e-16	1.48726e-15
chr2	73736641	73738140	442.202	0.0762575	0.0133646	1.09346e-08	3.8871e-08
chr2	73753991	73754250	22.6397	0.073196	0.0614182	0.215681	0.278853
chr2	73759271	73759720	20.8715	-0.164436	0.0623395	0.00603264	0.0109988
chr2	73779101	73780650	392.416	-0.00838348	0.015566	0.589244	0.65561
chr2	73823211	73824270	60.6458	0.572662	0.0397815	7.12332e-48	1.49476e-46
chr2	73827131	73827240	14.9602	0.203236	0.075674	0.00437598	0.00816691
chr2	73828361	73829990	362.337	-0.0144	0.0163018	0.375746	0.449164
chr2	73830861	73831560	41.7784	0.139816	0.0462339	0.00198601	0.00391909
chr2	73832821	73833270	35.3639	-0.0126025	0.0480154	0.788332	0.830687
chr2	73838371	73839810	130.357	-0.938562	0.0318628	2.94417e-192	1.42579e-189
chr2	73851451	73851490	5.6811	0.144704	0.101712	0.113642	0.158751
chr2	73859821	73859980	14.5705	0.334964	0.074852	2.59585e-06	7.38539e-06
chr2	73869851	73870720	68.2385	-0.19083	0.0337436	1.04577e-08	3.72461e-08
chr2	73887171	73887390	11.7806	-0.0258069	0.0869082	0.748485	0.79728
chr2	73890471	73891030	22.3787	-0.265891	0.0636164	1.35342e-05	3.56223e-05
chr2	73892911	73893060	8.5421	-0.206357	0.101088	0.0229477	0.0375534
chr2	73896731	73897450	22.4618	-0.411141	0.0663241	1.34425e-10	5.55563e-10
chr2	73908001	73908220	13.524	-0.0801068	0.077419	0.271225	0.339778
chr2	73921221	73921570	23.1939	0.361169	0.0597487	4.55363e-10	1.8071e-09
chr2	73926241	73927550	350.206	0.0324283	0.01727	0.0596905	0.0892615
chr2	73933241	73933530	27.9775	0.569069	0.0575802	6.74134e-24	5.93457e-23
chr2	73939601	73939690	7.59078	0.363089	0.0976376	5.6546e-05	0.000138334
chr2	73941221	73941350	9.6151	-0.481684	0.0916633	2.65716e-08	9.12316e-08
chr2	73952561	73953080	41.3503	0.161904	0.0513155	0.00115811	0.00236988
chr2	73970781	73971430	28.6914	-0.317456	0.0523667	5.09131e-10	2.01318e-09
chr2	73979691	73980040	19.0438	0.321672	0.0648626	2.57004e-07	8.07324e-07
chr2	73981251	73982540	60.0205	0.0483384	0.040089	0.22053	0.284285
chr2	73983431	73986380	483.191	0.0144608	0.0150486	0.335512	0.407767
chr2	73986891	73988770	221.382	-0.0145857	0.0209626	0.484601	0.556948
chr2	73995961	73995970	4.76685	0.184975	0.113823	0.0637465	0.0947126
chr2	73997591	73999560	469.221	0.0316087	0.0181877	0.0812476	0.117733
chr2	73999681	74004430	906.211	-0.0255416	0.0105648	0.0154882	0.0261786
chr2	74005921	74007000	85.5862	-0.0526989	0.0364242	0.142394	0.193695
chr2	74008751	74009140	17.8171	0.548837	0.0701413	7.25457e-16	4.23194e-15
chr2	74009621	74010620	56.3441	0.0874846	0.0388961	0.0223999	0.0367319
chr2	74019331	74021420	113.4	-0.214634	0.0297344	3.15112e-13	1.56261e-12
chr2	74031611	74033060	141.672	-0.00545432	0.0250817	0.826782	0.862741
chr2	74045371	74045880	30.0893	-0.104026	0.0537082	0.046178	0.0707971
chr2	74064601	74065650	64.1755	-0.0141926	0.0356474	0.686749	0.743666
chr2	74066671	74067160	29.6383	0.374201	0.0515661	1.15346e-13	5.88879e-13
chr2	74077671	74078000	17.8579	-0.678744	0.0733049	2.22406e-21	1.73602e-20
chr2	74107161	74107630	19.6288	0.6022	0.067526	5.81546e-20	4.23655e-19
chr2	74119481	74120910	251.098	0.111709	0.0217581	2.46314e-07	7.74995e-07
chr2	74126271	74126450	16.4205	-0.043744	0.0735094	0.529466	0.600167
chr2	74142551	74142660	11.3606	0.225951	0.081053	0.00290778	0.00558377
chr2	74146771	74149010	499.801	0.0455386	0.0132078	0.000552963	0.00118655
chr2	74149321	74149350	5.50395	0.139882	0.105814	0.13747	0.1878
chr2	74151411	74151710	22.3277	0.340122	0.0602339	5.41677e-09	1.97397e-08
chr2	74177901	74179530	610.924	0.033471	0.0130317	0.0100878	0.0176546
chr2	74181801	74182040	12.6062	0.547194	0.0892754	1.10805e-10	4.6081e-10
chr2	74198031	74200330	1089.82	0.0891569	0.0110144	5.30308e-16	3.12071e-15
chr2	74250211	74250530	21.4951	0.316987	0.0594701	3.65588e-08	1.24022e-07
chr2	74261301	74262140	37.5315	-0.1171	0.0458404	0.00905617	0.0159905
chr2	74291321	74292910	190.025	0.28866	0.0247605	8.5404e-32	1.039e-30
chr2	74316561	74318000	109.925	-0.284549	0.0262361	9.45206e-28	9.81936e-27
chr2	74333331	74333420	9.91896	0.124112	0.0817876	0.104368	0.147188
chr2	74334991	74335340	29.571	0.087408	0.0490356	0.0680682	0.100479
chr2	74365121	74365330	11.3475	-0.492559	0.089745	6.54111e-09	2.36743e-08
chr2	74373721	74375430	308.36	0.0402667	0.0163343	0.0134635	0.0230121
chr2	74379681	74380980	178.685	0.0852691	0.0212771	5.69567e-05	0.000139297
chr2	74385541	74385550	5.02453	0.0246318	0.107211	0.795955	0.837132
chr2	74390811	74392550	396.394	0.0502066	0.0235245	0.031749	0.050466
chr2	74399851	74400150	19.4033	0.396322	0.068231	1.57569e-09	5.99324e-09
chr2	74406321	74406400	6.92908	0.0229617	0.094362	0.789685	0.831787
chr2	74414861	74415590	32.8957	0.0968271	0.0486648	0.0417232	0.0646159
chr2	74420821	74422730	596.975	0.113478	0.0122513	1.74148e-20	1.30185e-19
chr2	74436821	74437080	13.267	0.142581	0.0767229	0.0482744	0.073691
chr2	74439201	74441660	867.54	-0.0805705	0.011887	1.13777e-11	5.07981e-11
chr2	74442391	74442480	6.85642	0.263467	0.0998416	0.0036918	0.00697107
chr2	74444101	74444420	10.8744	0.143646	0.0872716	0.0745007	0.109008
chr2	74454351	74455720	514.066	0.0536751	0.0167659	0.00132129	0.00267979
chr2	74457121	74459610	1115.68	-0.0714985	0.0121472	3.75187e-09	1.38503e-08
chr2	74461331	74461740	15.9954	0.161275	0.0720913	0.0182082	0.0303718
chr2	74464401	74466140	423.764	0.0880955	0.0138151	1.66985e-10	6.85559e-10
chr2	74471611	74473470	359.657	0.0897757	0.0158344	1.30926e-08	4.62059e-08
chr2	74475041	74475150	9.70074	0.14167	0.0853804	0.073524	0.107723
chr2	74481631	74483930	950.21	-0.0256022	0.0130492	0.0493413	0.0751536
chr2	74497511	74500070	174.049	0.0533778	0.0251163	0.0324304	0.0514413
chr2	74502891	74504550	55.8863	-0.0557078	0.0440567	0.197003	0.25763
chr2	74506541	74508560	874.249	0.049711	0.0122387	4.74895e-05	0.000117247
chr2	74510971	74511080	7.92138	0.165028	0.1048	0.0763806	0.111443
chr2	74511581	74511650	7.70845	0.171811	0.0949986	0.0470214	0.0719677
chr2	74513181	74513190	4.574	0.182936	0.113965	0.0670332	0.0991077
chr2	74513351	74513370	5.52407	0.497617	0.128245	1.5913e-05	4.1523e-05
chr2	74513681	74516760	195.983	-0.109035	0.0215829	3.84785e-07	1.18987e-06
chr2	74526191	74526640	20.7236	0.187211	0.0618995	0.0016712	0.00333798
chr2	74528871	74531380	1251.04	0.000122396	0.0108486	0.99105	0.99302
chr2	74532331	74532520	16.2593	0.145022	0.0741162	0.0380993	0.0594918
chr2	74548431	74549760	125.185	0.00901845	0.0252363	0.71915	0.77203
chr2	74552611	74555960	1056.8	-0.00729361	0.0121452	0.546909	0.616549
chr2	74566741	74567060	24.3881	-0.0875548	0.0564649	0.109013	0.15303
chr2	74582981	74584430	210.093	0.0293171	0.0213658	0.168133	0.224205
chr2	74585531	74585540	4.55645	0.00896362	0.105878	0.925438	0.942368
chr2	74585651	74585710	5.61199	-0.0395021	0.0986511	0.658409	0.718327
chr2	74587421	74588120	57.3046	0.157401	0.0357553	8.21617e-06	2.21543e-05
chr2	74632411	74633180	27.3314	0.250921	0.0582215	8.12917e-06	2.19338e-05
chr2	74645321	74645800	45.6585	0.0353638	0.0444986	0.417878	0.491511
chr2	74653551	74655120	696.399	0.0748213	0.0112892	3.23275e-11	1.3997e-10
chr2	74690681	74691030	32.1877	0.00610605	0.0483477	0.897446	0.920195
chr2	74708801	74709400	36.759	-0.220421	0.0479404	2.49937e-06	7.12251e-06
chr2	74714751	74716110	323.078	0.234359	0.0175974	1.0126e-40	1.69277e-39
chr2	74734781	74736150	181.26	0.40035	0.0289718	4.26797e-44	7.99693e-43
chr2	74740761	74741340	30.637	0.414917	0.0558838	2.61693e-14	1.39184e-13
chr2	74745101	74745940	64.1363	-0.183746	0.0374258	6.30092e-07	1.90782e-06
chr2	74762881	74763010	11.8838	0.056491	0.0788477	0.445933	0.519359
chr2	74763691	74765040	172.661	-0.0484844	0.0259799	0.0602106	0.0899647
chr2	74777801	74779520	420.553	0.0752584	0.0187846	5.77845e-05	0.000141214
chr2	74815991	74816270	17.0426	-0.435634	0.0736066	6.81833e-10	2.66745e-09
chr2	74816811	74816940	6.53603	-0.323683	0.107192	0.000827458	0.0017318
chr2	74822171	74823740	257.262	-0.412562	0.0235037	1.15425e-69	4.41981e-68
chr2	74828151	74828270	9.24824	-0.50621	0.0952112	1.71256e-08	5.9837e-08
chr2	74833291	74836900	664.368	0.102618	0.0139608	1.76914e-13	8.92741e-13
chr2	74844751	74846000	97.9929	0.113005	0.0289175	8.09595e-05	0.000194285
chr2	74849351	74849790	21.7335	-0.22011	0.0623674	0.000238937	0.000538968
chr2	74861381	74861490	7.65753	0.117699	0.0985695	0.185754	0.244708
chr2	74861601	74862920	110.044	0.0881027	0.02713	0.00107523	0.00221182
chr2	74865411	74865640	11.834	0.371379	0.082343	1.85092e-06	5.34537e-06
chr2	74876001	74876740	53.6932	0.104167	0.0375852	0.00494435	0.00914934
chr2	74888401	74888570	13.6231	-0.135574	0.085547	0.0860228	0.123877
chr2	74908911	74909070	10.5274	0.140595	0.0824013	0.0673313	0.0994924
chr2	74919691	74920390	49.9946	0.208945	0.0384048	3.32885e-08	1.13344e-07
chr2	74958101	74959490	504.06	0.0640812	0.0149078	1.6504e-05	4.29885e-05
chr2	74982751	74982800	6.88906	-0.0661729	0.0954048	0.446221	0.519619
chr2	74983761	74983910	10.3028	-0.169453	0.0846671	0.0311443	0.0496052
chr2	74991691	74992360	51.0587	-0.219471	0.0431625	2.12446e-07	6.72351e-07
chr2	75021061	75021360	12.4109	0.432538	0.0875265	1.59448e-07	5.10357e-07
chr2	75021561	75022000	26.1473	0.108285	0.0608615	0.0643181	0.0954846
chr2	75023711	75024460	88.3127	0.431169	0.037303	1.33432e-31	1.6097e-30
chr2	75041051	75041100	5.59883	0.0926109	0.106934	0.329491	0.401525
chr2	75042391	75042410	4.66323	-0.0164783	0.105017	0.873475	0.9009
chr2	75047561	75048400	47.2854	-0.382769	0.0421637	2.97616e-20	2.19832e-19
chr2	75053681	75053700	5.32592	0.283916	0.113061	0.00473481	0.00878595
chr2	75055531	75056620	88.8833	-0.543044	0.042993	1.54944e-37	2.32493e-36
chr2	75064901	75065430	33.4577	-0.0471134	0.0469109	0.304977	0.37585
chr2	75079541	75079880	16.9518	0.574617	0.0741556	1.24739e-15	7.17829e-15
chr2	75098941	75099020	8.562	-0.0317131	0.0865911	0.692735	0.748951
chr2	75154101	75154330	11.6558	-0.57426	0.0908143	3.27463e-11	1.41698e-10
chr2	75186911	75187080	7.9751	-0.195267	0.092312	0.0211208	0.0348115
chr2	75199241	75201210	160.725	0.0617594	0.0247358	0.0120324	0.0207605
chr2	75276361	75277530	58.1683	-0.309649	0.0461904	7.27145e-12	3.28827e-11
chr2	75287741	75287800	6.89112	0.458602	0.109567	5.15702e-06	1.42225e-05
chr2	75290871	75290960	8.76132	-0.219145	0.0888999	0.00759968	0.0136085
chr2	75321161	75321940	27.6011	-0.00373266	0.0568291	0.946011	0.95831
chr2	75340521	75341100	32.5974	0.820315	0.0602506	2.3401e-43	4.283e-42
chr2	75403911	75404210	26.0512	0.101233	0.054626	0.0594294	0.0889057
chr2	75428931	75429360	19.396	-0.451996	0.0720636	7.09027e-11	2.99147e-10
chr2	75453581	75454150	30.6952	-0.266665	0.0578403	1.84146e-06	5.31929e-06
chr2	75464741	75464800	7.0947	0.165521	0.0994335	0.0652766	0.0967639
chr2	75560121	75560360	9.30514	0.114821	0.0918674	0.17264	0.229458
chr2	75560661	75561500	41.0915	-0.116961	0.0463844	0.00992694	0.0173942
chr2	75570961	75571580	30.7351	1.08912	0.073033	6.26534e-52	1.48424e-50
chr2	75602891	75602900	3.84314	0.124981	0.118169	0.219439	0.28308
chr2	75605971	75607000	36.7706	-0.142888	0.052741	0.00526948	0.00970797
chr2	75608681	75609480	57.6403	0.226407	0.0382459	1.83666e-09	6.94747e-09
chr2	75627971	75628350	36.5445	0.0260377	0.0433951	0.541691	0.611588
chr2	75631921	75632270	13.7712	0.0757476	0.0738272	0.279106	0.348321
chr2	75637541	75637550	4.68777	-0.185026	0.116194	0.068064	0.100474
chr2	75640291	75641290	102.268	-0.484173	0.0294427	1.76916e-61	5.44244e-60
chr2	75646201	75648020	385.01	0.0798958	0.0153435	1.79961e-07	5.73331e-07
chr2	75675601	75675650	5.38993	0.236447	0.11101	0.0161263	0.0271611
chr2	75677281	75677940	62.1077	0.0931148	0.033574	0.00505175	0.00933539
chr2	75709971	75711570	325.705	0.0750229	0.0169551	9.09056e-06	2.43858e-05
chr2	75787661	75788120	25.6762	-0.398521	0.0568651	6.1124e-13	2.97526e-12
chr2	75790561	75790730	10.0891	-0.285837	0.0874519	0.000441946	0.000961538
chr2	75852731	75852940	12.1114	-0.191575	0.0820359	0.0123291	0.0212284
chr2	75896991	75897120	8.79364	0.0304114	0.0868499	0.706262	0.760822
chr2	75918561	75918670	8.98432	-1.20382	0.100952	5.95258e-34	7.83557e-33
chr2	75920381	75921910	384.015	-0.254838	0.01644	1.66876e-54	4.24088e-53
chr2	75982821	75982920	8.1474	-0.14843	0.0961029	0.0885793	0.127136
chr2	76008071	76008490	27.6696	0.0511238	0.0545153	0.334612	0.406813
chr2	76009591	76009780	13.7947	-0.219831	0.0781404	0.00274713	0.00529793
chr2	76044791	76044880	6.38513	-0.130324	0.100363	0.149507	0.202292
chr2	76197971	76198150	15.9877	0.0493382	0.0742221	0.482097	0.554635
chr2	76211931	76212500	39.1665	-0.726072	0.0453501	1.02467e-58	2.92089e-57
chr2	76256491	76257120	110.199	-0.310176	0.0289013	2.7186e-27	2.77293e-26
chr2	76268421	76269520	51.092	0.238775	0.0429343	1.43723e-08	5.05498e-08
chr2	76280721	76281000	16.6362	-0.602572	0.0733709	2.62145e-17	1.66098e-16
chr2	76391731	76392030	16.6808	1.25631	0.0843505	1.11875e-51	2.62939e-50
chr2	76450281	76450470	10.1285	-0.0656241	0.0963368	0.451396	0.524631
chr2	76599651	76600190	55.384	-0.0333374	0.0364603	0.354572	0.427461
chr2	76624531	76624630	7.83462	0.159586	0.096531	0.0671638	0.0992781
chr2	76640881	76641270	31.2239	-0.710047	0.0543173	4.70617e-40	7.68668e-39
chr2	76752631	76752730	7.16197	0.399842	0.103055	2.48768e-05	6.34421e-05
chr2	76812461	76812570	7.53566	0.102598	0.100648	0.25688	0.324385
chr2	76828701	76828790	7.21027	0.0568936	0.0930082	0.5044	0.576173
chr2	76953631	76954120	47.1239	0.0679142	0.0395074	0.0810643	0.117497
chr2	76958861	76959040	16.9387	-0.219138	0.0697786	0.000965469	0.0020004
chr2	76985361	76985960	26.3662	0.24634	0.0576361	9.7977e-06	2.6186e-05
chr2	77006851	77007010	9.8129	0.376841	0.0918358	1.0764e-05	2.86442e-05
chr2	77007181	77009800	188.144	0.494789	0.0282817	2.14712e-69	8.1764e-68
chr2	77018221	77018550	43.3823	0.78862	0.0442552	4.45563e-72	1.81765e-70
chr2	77055041	77055150	9.44164	-0.28987	0.090982	0.000566265	0.00121324
chr2	77059481	77060020	25.4726	-0.400591	0.059201	3.15652e-12	1.46471e-11
chr2	77141991	77142430	20.9098	-0.795035	0.0637967	1.03615e-36	1.51107e-35
chr2	77147201	77147580	25.9591	-0.291056	0.0545583	4.05051e-08	1.36832e-07
chr2	77156771	77156810	5.66955	0.156994	0.103366	0.094019	0.134121
chr2	77228511	77228740	10.5909	0.347045	0.0877297	2.3502e-05	6.01294e-05
chr2	77269651	77270180	26.4135	0.0478861	0.0520691	0.345393	0.418036
chr2	77328261	77328580	15.6774	0.0760302	0.0684714	0.244642	0.311049
chr2	77397831	77398060	12.1739	1.01042	0.0954032	1.80186e-27	1.85152e-26
chr2	77435041	77435120	8.07777	0.111157	0.0890155	0.175882	0.233219
chr2	77443091	77443360	18.5881	0.402181	0.0714169	4.39715e-09	1.61478e-08
chr2	77458121	77458510	24.6868	-0.0491162	0.0586562	0.386102	0.459587
chr2	77460071	77460370	11.5662	-0.0591081	0.0802245	0.431358	0.504961
chr2	77461791	77461800	4.26915	-0.0507275	0.108069	0.596304	0.662123
chr2	77462201	77462210	4.37689	-0.0814382	0.110903	0.403905	0.477549
chr2	77462361	77462460	6.6429	-0.118674	0.0961614	0.175057	0.232251
chr2	77465931	77466260	15.6822	0.0244737	0.0735299	0.72528	0.777298
chr2	77468711	77469370	30.9101	-0.257082	0.0491879	8.61417e-08	2.82365e-07
chr2	77480021	77481030	46.3996	0.303048	0.0464178	2.59628e-11	1.13141e-10
chr2	77484111	77484350	13.7912	-0.40466	0.0809249	1.39115e-07	4.47489e-07
chr2	77512551	77513470	37.4232	0.22677	0.0469695	7.84405e-07	2.35432e-06
chr2	77519531	77522660	335.567	-0.0501768	0.01762	0.00428257	0.00800649
chr2	77552711	77553610	64.2473	-0.334465	0.03619	8.26454e-21	6.27782e-20
chr2	77629071	77630840	290.548	0.1206	0.0193987	4.34153e-10	1.72626e-09
chr2	77717201	77717330	9.04603	0.208582	0.0939327	0.0150779	0.0255418
chr2	77797221	77797490	29.4036	1.13469	0.0657376	2.7892e-68	1.03302e-66
chr2	77807931	77808050	6.92167	0.542851	0.104581	3.18386e-08	1.08565e-07
chr2	78127481	78127650	9.04432	0.0271546	0.0891094	0.741176	0.791147
chr2	78245671	78246230	37.7222	0.483502	0.0473886	3.66668e-25	3.41939e-24
chr2	78263521	78263950	60.0939	0.547307	0.0411295	2.79034e-41	4.75003e-40
chr2	78304671	78305070	34.0387	-0.15525	0.0462489	0.000599496	0.00127995
chr2	78351371	78351440	6.75951	-0.0488595	0.0956298	0.574831	0.642418
chr2	78383551	78384000	43.7038	-0.810453	0.0567737	1.61602e-47	3.35763e-46
chr2	78642171	78642290	7.50989	0.630041	0.106282	3.50122e-10	1.40256e-09
chr2	78673211	78673260	6.76038	0.0536183	0.0927681	0.528458	0.599263
chr2	78979611	78979880	18.159	0.0931724	0.0671685	0.146724	0.198949
chr2	78992571	78993070	21.4807	0.214253	0.0656427	0.000640612	0.00136223
chr2	79004571	79004940	18.2494	-0.0976381	0.0648788	0.116434	0.162198
chr2	79041101	79041380	13.0845	-0.0934057	0.0733104	0.178666	0.236448
chr2	79179191	79179340	9.71681	-0.0827954	0.0853267	0.295821	0.366185
chr2	79194611	79195540	46.4425	-0.257678	0.0435462	1.61403e-09	6.13327e-09
chr2	79197201	79197350	8.33922	0.0717991	0.0895119	0.384039	0.457526
chr2	79219531	79219640	9.76212	-0.0966064	0.0874315	0.231988	0.297025
chr2	79292271	79292600	12.9683	-0.555323	0.0825506	2.52537e-12	1.17969e-11
chr2	79292721	79292880	7.36744	-0.282012	0.110076	0.00399646	0.00750855
chr2	79393561	79394300	27.1714	1.13252	0.0866346	7.29186e-41	1.22585e-39
chr2	79433031	79433040	4.35314	0.295376	0.132777	0.00905891	0.0159952
chr2	79437681	79438130	19.6009	0.440458	0.0662823	6.82013e-12	3.09072e-11
chr2	79454091	79454150	5.92488	-0.135448	0.103781	0.144539	0.196321
chr2	79511441	79511580	11.4936	0.172386	0.0867707	0.0313791	0.0499456
chr2	79512161	79513560	312.009	0.0761648	0.0174658	1.21947e-05	3.22613e-05
chr2	79781141	79781250	7.05806	-0.209396	0.100105	0.0206565	0.0341138
chr2	79782581	79783360	43.0614	-0.0121364	0.0480283	0.79602	0.83718
chr2	79796601	79796990	20.9139	-0.135471	0.0714211	0.0450677	0.0692717
chr2	79832111	79833010	61.0481	-0.749997	0.0393759	6.09389e-82	3.13278e-80
chr2	79860641	79860800	15.8389	-0.205906	0.0679164	0.00149073	0.00299944
chr2	79876571	79876700	12.0377	0.1558	0.0782524	0.0339799	0.0536647
chr2	79887891	79888070	14.1931	0.0999122	0.0737659	0.152421	0.205755
chr2	79935901	79936590	43.2242	0.0866854	0.044366	0.0462865	0.0709464
chr2	80073181	80073360	19.399	0.126978	0.0625252	0.0341988	0.0539765
chr2	80238851	80238940	8.7278	0.192472	0.0911874	0.0216069	0.0355402
chr2	80256601	80256620	5.13821	0.0477523	0.105233	0.61112	0.675535
chr2	80283871	80284080	10.8328	0.32778	0.0946823	0.000173304	0.000398261
chr2	80288601	80288960	21.8374	-0.132283	0.0586895	0.0195791	0.0324806
chr2	80303121	80305020	186.68	-0.137316	0.0233013	3.06964e-09	1.14002e-08
chr2	80322331	80322820	24.0751	-0.0508728	0.0553838	0.343933	0.416499
chr2	80340131	80340270	9.28781	0.11168	0.0873941	0.166485	0.222287
chr2	80454721	80454880	11.1857	-0.00576777	0.0825549	0.940262	0.953912
chr2	80893661	80894110	17.7711	-0.722942	0.0796973	9.01605e-21	6.83126e-20
chr2	81050491	81051210	84.5651	-0.477869	0.0314783	9.10781e-53	2.20227e-51
chr2	81304611	81304750	8.39709	0.078252	0.0903992	0.34699	0.419654
chr2	81324211	81324270	6.77299	0.293495	0.0999229	0.00129005	0.0026212
chr2	81436421	81436520	8.78413	-0.330564	0.0967386	0.00020516	0.000466814
chr2	82280881	82281490	33.844	0.770156	0.0609331	8.56454e-38	1.29488e-36
chr2	82909961	82910180	13.2059	-0.207604	0.0830306	0.00721808	0.0129769
chr2	83081891	83082030	9.80436	0.189344	0.0904118	0.0227823	0.0373089
chr2	83172981	83173070	6.27086	-0.357648	0.110212	0.000329459	0.000729572
chr2	83196361	83196540	18.3807	-0.160329	0.0650398	0.0100761	0.0176358
chr2	83224751	83224900	11.7025	-0.464568	0.0897401	4.07005e-08	1.3746e-07
chr2	83233431	83233480	6.74231	0.253369	0.0996869	0.00510244	0.0094218
chr2	83233931	83234770	40.4444	0.172862	0.050518	0.000434369	0.000946101
chr2	83240651	83241190	25.4048	-0.285047	0.0563115	1.7728e-07	5.65153e-07
chr2	83285601	83286060	19.8623	0.490417	0.0641083	3.77317e-15	2.11145e-14
chr2	83324041	83324140	6.99752	-0.00843049	0.0934466	0.920884	0.938792
chr2	83383191	83383390	11.4461	0.512433	0.091106	2.91936e-09	1.08595e-08
chr2	83384321	83384410	8.90404	0.45259	0.0924641	1.99633e-07	6.33536e-07
chr2	83394561	83394720	8.88296	0.137345	0.0910294	0.100272	0.14203
chr2	83530631	83532020	236.81	-0.292843	0.0215458	1.86118e-42	3.30295e-41
chr2	83584291	83585670	185.669	-0.0247029	0.0325528	0.442377	0.515866
chr2	83730191	83730930	58.9117	0.393929	0.0459645	2.49352e-18	1.66821e-17
chr2	83742201	83742760	33.2963	0.112751	0.0483586	0.0169917	0.0285012
chr2	83823241	83823700	40.287	0.10665	0.0470309	0.0203599	0.0336648
chr2	83900761	83901260	27.4505	-0.310698	0.0593002	5.83554e-08	1.94294e-07
chr2	83933911	83934070	10.2457	-0.713671	0.09406	3.37664e-15	1.89526e-14
chr2	83944151	83944570	20.8031	-1.00257	0.0644187	8.67948e-56	2.2906e-54
chr2	83952541	83954260	83.7342	-0.313685	0.0320496	5.05723e-23	4.27085e-22
chr2	83971761	83972540	29.0818	-0.140702	0.057685	0.0115013	0.0199223
chr2	83990861	83990880	4.48803	-0.00588236	0.105601	0.949655	0.961097
chr2	84022961	84023080	11.7206	0.108283	0.0868362	0.176588	0.234043
chr2	84038351	84038360	4.50552	0.132825	0.118184	0.192473	0.252402
chr2	84038481	84039620	86.7456	0.184881	0.0296844	3.28263e-10	1.31783e-09
chr2	84077621	84077780	15.6264	0.00319341	0.0713774	0.962697	0.971185
chr2	84121381	84121420	5.75392	-0.0107987	0.0971417	0.903488	0.92504
chr2	84160501	84160810	14.446	-0.451075	0.0778101	1.40657e-09	5.37076e-09
chr2	84175461	84175610	9.18572	0.0490678	0.0853701	0.535845	0.6061
chr2	84194541	84196510	265.672	-0.181698	0.0210129	3.67718e-18	2.43857e-17
chr2	84215831	84216030	9.16305	0.259222	0.0935228	0.00255609	0.00495442
chr2	84257901	84257910	4.55497	-0.234445	0.122541	0.0265333	0.0428717
chr2	84258041	84258160	8.83923	0.0343049	0.0911355	0.682062	0.739508
chr2	84283381	84283910	48.3858	0.151541	0.0487597	0.00142305	0.00287222
chr2	84288451	84288580	9.08914	-0.424685	0.0969124	2.46451e-06	7.0278e-06
chr2	84299831	84300200	22.6059	0.178028	0.0583692	0.00158398	0.00317497
chr2	84302851	84303370	38.0971	0.200053	0.045598	7.44479e-06	2.01747e-05
chr2	84314541	84315580	88.7797	0.334315	0.0301378	4.84006e-29	5.30113e-28
chr2	84316001	84316180	10.1347	-0.179754	0.0882903	0.0272665	0.0439553
chr2	84316671	84317700	63.1532	0.103203	0.0353801	0.00314088	0.0059978
chr2	84321031	84321410	23.9122	-0.0763293	0.0571279	0.167457	0.223415
chr2	84323141	84323950	20.9489	0.384	0.070986	1.61044e-08	5.6391e-08
chr2	84385651	84388660	770.007	0.419518	0.0214934	1.19502e-85	6.75839e-84
chr2	84393301	84396590	433.54	0.288	0.0209658	2.32976e-43	4.26453e-42
chr2	84423931	84424630	26.3268	0.316676	0.0562101	6.49595e-09	2.35157e-08
chr2	84430391	84431380	103.522	0.465084	0.0325035	3.34341e-47	6.87151e-46
chr2	84434951	84436560	337.925	-0.0871277	0.0170608	3.02268e-07	9.43119e-07
chr2	84441141	84441750	86.1957	0.321618	0.0330795	8.61597e-23	7.19817e-22
chr2	84443371	84444320	34.1762	-0.0317737	0.0495631	0.51137	0.582901
chr2	84457961	84457970	4.59621	0.190039	0.125491	0.0738031	0.108087
chr2	84458121	84460210	549.886	-0.00086103	0.0151912	0.954549	0.964789
chr2	84486591	84486800	10.7409	0.247983	0.0856709	0.00184161	0.00365365
chr2	84487491	84487500	4.21337	-0.113747	0.114217	0.254271	0.32156
chr2	84487671	84487950	10.2226	-0.58988	0.0969494	1.36605e-10	5.64372e-10
chr2	84493591	84493950	22.1659	-0.574161	0.0615105	1.42558e-21	1.12371e-20
chr2	84495461	84496120	53.8268	0.0588067	0.0396687	0.13233	0.18158
chr2	84515711	84517350	586.441	0.0807744	0.0123084	4.96509e-11	2.11788e-10
chr2	84518981	84519240	13.0159	0.459232	0.0806029	2.38059e-09	8.91953e-09
chr2	84526331	84527650	95.5986	0.867696	0.0311683	9.31229e-172	3.00368e-169
chr2	84534221	84534450	9.60708	-0.157345	0.0857128	0.0477234	0.0729309
chr2	84631091	84631370	36.864	0.167466	0.0444947	0.000122389	0.000286773
chr2	84644021	84644340	22.704	1.53277	0.0804058	6.94658e-83	3.65259e-81
chr2	84674801	84674820	5.20228	-0.21341	0.115088	0.0343466	0.0541836
chr2	84741611	84741720	11.2738	-0.0249771	0.0779612	0.733695	0.784605
chr2	84751451	84752340	60.4343	0.0594657	0.0404549	0.134967	0.184779
chr2	84782531	84782610	6.74929	0.0973528	0.0950131	0.261232	0.329035
chr2	84832741	84833370	27.6901	-0.279225	0.0549206	1.64384e-07	5.25506e-07
chr2	84855521	84856190	43.0837	1.59394	0.0594047	1.20946e-160	3.13965e-158
chr2	84858271	84858340	7.09938	0.346234	0.0987895	0.000140343	0.000326368
chr2	84879691	84882580	232.55	0.207629	0.020657	5.64939e-24	4.99006e-23
chr2	84884361	84885020	45.0763	0.120239	0.0446608	0.00597861	0.0109069
chr2	84888691	84889040	12.7598	-0.230148	0.0857421	0.00377197	0.00711211
chr2	84898031	84899390	225.93	-0.0503325	0.018825	0.00727999	0.0130795
chr2	84904381	84907950	752.173	-0.0474618	0.0141575	0.000779543	0.00163775
chr2	84908361	84908460	7.75819	0.141026	0.0929028	0.0972251	0.138203
chr2	84919451	84920880	122.544	-0.158602	0.0298374	7.98219e-08	2.62455e-07
chr2	84924251	84924380	8.2259	0.286649	0.0950256	0.00102514	0.00211539
chr2	84925401	84927460	196.22	0.146212	0.0209819	2.55751e-12	1.19425e-11
chr2	84957511	84957540	5.49332	0.05516	0.103044	0.550223	0.619599
chr2	84957771	84959980	109.402	-0.369637	0.0358889	1.82313e-25	1.72285e-24
chr2	84969211	84973400	960.922	-0.0165819	0.0137268	0.226034	0.29039
chr2	84974261	84974410	6.39358	0.254406	0.10557	0.00731931	0.0131454
chr2	84980301	84980700	22.0051	-0.384223	0.0624588	2.14389e-10	8.73086e-10
chr2	84991611	84991640	5.12652	0.0834584	0.10633	0.376487	0.44991
chr2	84991751	84991790	5.42281	0.0947484	0.103523	0.306223	0.377189
chr2	85009261	85009570	16.2305	0.076835	0.068388	0.238962	0.30473
chr2	85014631	85016010	121.432	0.175588	0.0292956	1.46146e-09	5.5736e-09
chr2	85017911	85017920	4.46911	0.0904161	0.114164	0.36287	0.436036
chr2	85019251	85019450	15.6462	-0.148576	0.0704586	0.0264228	0.0427074
chr2	85053981	85054040	6.10185	0.0853226	0.0991356	0.34199	0.414483
chr2	85057451	85057560	8.08656	0.135805	0.0922188	0.107775	0.151483
chr2	85057871	85059330	204.229	-0.142999	0.020396	1.91069e-12	9.00384e-12
chr2	85061921	85062420	30.8575	-0.0479492	0.049913	0.325012	0.396878
chr2	85065331	85065390	6.29888	0.0390841	0.0988823	0.661641	0.721238
chr2	85066491	85067580	155.439	0.0731515	0.0221938	0.000927687	0.00192738
chr2	85119881	85120170	14.5465	0.111424	0.0793186	0.133192	0.182611
chr2	85130931	85131720	38.0274	-0.013869	0.0445029	0.750736	0.799151
chr2	85132121	85135890	1019.33	-0.0658272	0.010101	6.87177e-11	2.90176e-10
chr2	85136731	85137420	22.8663	0.372396	0.0647264	2.4803e-09	9.28001e-09
chr2	85155351	85155360	4.41231	-0.0200014	0.108259	0.835733	0.870081
chr2	85155511	85156810	80.1411	-0.176245	0.0333265	8.77327e-08	2.87438e-07
chr2	85161351	85161890	21.3127	0.0179545	0.0611749	0.761037	0.80775
chr2	85162441	85164590	175.441	0.553368	0.0298506	1.09951e-77	5.14036e-76
chr2	85178151	85178480	16.1208	-0.516203	0.0780855	5.43038e-12	2.47768e-11
chr2	85186321	85186390	6.27431	0.20394	0.10057	0.0247886	0.0402936
chr2	85188931	85190480	367.936	-0.190218	0.0162737	9.7984e-32	1.18887e-30
chr2	85196181	85196230	6.41268	-0.0322875	0.101368	0.723145	0.775477
chr2	85214921	85217100	721.579	-0.375545	0.0138269	4.54761e-163	1.246e-160
chr2	85221201	85221310	10.7079	-0.0197538	0.0798408	0.792532	0.834187
chr2	85234631	85235640	129.604	0.127567	0.0249896	2.7865e-07	8.72117e-07
chr2	85240131	85240850	28.7364	-0.349973	0.053403	1.84533e-11	8.12205e-11
chr2	85241121	85241320	9.30752	-0.418942	0.0977712	4.0565e-06	1.13066e-05
chr2	85243781	85243920	10.8557	-0.02657	0.0803948	0.724676	0.776789
chr2	85246181	85248040	85.1388	-0.377887	0.0327361	2.31749e-31	2.77104e-30
chr2	85248731	85249620	41.4241	-0.476578	0.0461421	9.93498e-26	9.48757e-25
chr2	85250141	85250270	8.78216	-0.203209	0.092294	0.0163974	0.0275822
chr2	85253891	85254420	25.5475	-0.0446439	0.0596576	0.437828	0.511406
chr2	85255241	85257190	406.22	-0.149269	0.0154504	3.45952e-22	2.80801e-21
chr2	85257321	85257730	19.9415	-0.126542	0.0651292	0.0422677	0.0653783
chr2	85258931	85259610	38.4964	-0.349119	0.0475161	6.45953e-14	3.35004e-13
chr2	85265511	85265610	7.41608	-0.486296	0.102527	3.70218e-07	1.14661e-06
chr2	85266421	85266710	16.7742	0.198446	0.0771018	0.00609772	0.0111093
chr2	85269841	85270610	60.1454	-0.370003	0.0424775	8.20051e-19	5.62001e-18
chr2	85274001	85274930	65.4086	-0.107959	0.0373852	0.00338098	0.00642501
chr2	85277981	85278130	9.41122	-0.34311	0.0894142	4.00169e-05	9.96658e-05
chr2	85285141	85286070	131.979	0.0819395	0.023638	0.000491716	0.00106275
chr2	85288381	85288400	5.00845	0.142563	0.109465	0.139249	0.189943
chr2	85298511	85299050	49.4008	0.117645	0.0383449	0.00184895	0.00366725
chr2	85300321	85300910	39.0009	0.0861122	0.0433281	0.0429741	0.0663617
chr2	85308631	85310600	334.652	-0.0229365	0.0179667	0.20036	0.261503
chr2	85312551	85312640	8.14299	0.12527	0.0906042	0.126118	0.174021
chr2	85326191	85328750	555.845	-0.0146559	0.0126282	0.244999	0.31144
chr2	85334091	85334190	7.22045	0.184414	0.0984631	0.038739	0.0603996
chr2	85340141	85341040	63.5748	-0.0902538	0.0345334	0.0081821	0.0145624
chr2	85342321	85342460	12.0367	-0.0757367	0.077684	0.300044	0.370641
chr2	85353581	85355700	577.059	0.0231325	0.0134211	0.0843136	0.121689
chr2	85388661	85389360	59.8967	-0.129059	0.0442699	0.00288912	0.00555045
chr2	85391201	85391660	27.3837	-0.0529677	0.0540375	0.313265	0.384647
chr2	85393801	85395320	273.848	-0.548672	0.0232471	4.30222e-124	5.56318e-122
chr2	85396621	85397210	26.055	-0.37022	0.0643895	2.45765e-09	9.19866e-09
chr2	85405041	85406100	105.27	-0.21765	0.030264	3.7868e-13	1.86781e-12
chr2	85413311	85414290	63.3412	0.144347	0.0347844	2.65872e-05	6.75928e-05
chr2	85417901	85419480	430.655	0.0146549	0.0153299	0.33796	0.410347
chr2	85420161	85421890	349.087	-0.0115544	0.0160612	0.470751	0.543473
chr2	85429301	85432340	779.214	-0.105336	0.0145675	4.2311e-13	2.0789e-12
chr2	85433291	85434440	91.3341	0.169967	0.0317233	6.09316e-08	2.02528e-07
chr2	85435201	85435680	18.0261	0.274047	0.0681855	2.60031e-05	6.61798e-05
chr2	85435791	85435800	5.05475	0.45505	0.128879	7.41119e-05	0.000178778
chr2	85436441	85439410	598.064	0.0993169	0.0122813	5.49918e-16	3.23215e-15
chr2	85445711	85446330	31.2502	0.351332	0.0537552	1.91354e-11	8.41091e-11
chr2	85457951	85458060	8.12111	0.599647	0.103105	7.3721e-10	2.87603e-09
chr2	85468701	85468930	13.3291	-0.141262	0.0742909	0.044241	0.0681253
chr2	85470901	85471360	23.339	-0.21526	0.05819	0.000128931	0.000301244
chr2	85472351	85472750	26.2557	-0.196999	0.0543147	0.000183867	0.000421136
chr2	85499191	85499370	12.4747	0.497117	0.0829678	3.6583e-10	1.46331e-09
chr2	85504541	85505670	142.891	0.220418	0.0308738	5.24137e-13	2.5621e-12
chr2	85506801	85506880	7.98962	0.174547	0.0923573	0.0389868	0.060757
chr2	85523741	85524750	68.7691	0.0273491	0.0402328	0.489474	0.561668
chr2	85531011	85531150	7.99023	0.161801	0.091435	0.0538483	0.0813121
chr2	85536651	85536740	7.95935	0.0615017	0.0901469	0.459074	0.53201
chr2	85537291	85540830	1247.12	-0.0152663	0.0151786	0.313157	0.384541
chr2	85544111	85544630	18.1528	0.555731	0.0698737	2.64655e-16	1.5852e-15
chr2	85545991	85547590	50.0277	0.176544	0.0415275	1.50421e-05	3.93689e-05
chr2	85547741	85548730	28.055	0.198048	0.0578895	0.000394855	0.000864796
chr2	85551911	85552540	42.9803	0.213015	0.0408972	1.1716e-07	3.79557e-07
chr2	85560701	85562360	578.496	0.032661	0.0147915	0.0269121	0.0434326
chr2	85578531	85580350	115.534	0.751373	0.0400324	3.94602e-82	2.03829e-80
chr2	85583791	85586250	255.939	-0.0478027	0.0203955	0.0185949	0.0309707
chr2	85590301	85590820	29.2511	-0.675717	0.0616506	5.43495e-29	5.9384e-28
chr2	85594741	85596320	649.542	-0.0608978	0.0119993	3.72811e-07	1.15441e-06
chr2	85601521	85604050	642.883	0.0360907	0.0123103	0.00332608	0.00632652
chr2	85605161	85606910	619.534	-0.141461	0.0136137	2.1841e-25	2.05666e-24
chr2	85611181	85612760	294.886	0.0620923	0.0162426	0.000126887	0.000296668
chr2	85615531	85617040	442.019	0.0394107	0.0151379	0.00908621	0.0160372
chr2	85637361	85638110	89.6645	0.14117	0.0292794	1.15077e-06	3.39394e-06
chr2	85648811	85648830	5.00503	0.109629	0.106031	0.245481	0.311941
chr2	85652621	85653410	65.9525	-0.492163	0.040264	3.80513e-35	5.23897e-34
chr2	85662801	85663290	25.6828	0.356069	0.0584032	3.35375e-10	1.34526e-09
chr2	85678761	85679760	86.2089	0.307053	0.032014	3.486e-22	2.8287e-21
chr2	85680881	85680940	5.52975	0.0816435	0.100941	0.36971	0.442974
chr2	85687301	85687630	16.3558	0.63628	0.0782976	4.82272e-17	3.01299e-16
chr2	85701441	85702510	47.2539	0.325296	0.045729	3.95383e-13	1.94698e-12
chr2	85707041	85707690	49.7609	0.213705	0.0391725	3.00163e-08	1.02621e-07
chr2	85708711	85709170	34.8586	-0.505897	0.0531207	2.6528e-22	2.16521e-21
chr2	85713321	85713530	14.5807	-0.164309	0.0837473	0.0340453	0.0537557
chr2	85717421	85717500	6.60596	0.119908	0.0967659	0.172498	0.229302
chr2	85728681	85729650	116.056	0.00572919	0.0266393	0.828951	0.86453
chr2	85737541	85737880	24.0221	-0.305619	0.0603418	1.57141e-07	5.03243e-07
chr2	85741181	85743510	582.347	-0.0911229	0.0141359	1.05558e-10	4.39847e-10
chr2	85744701	85745870	73.1587	-0.285703	0.0353917	2.96882e-16	1.77332e-15
chr2	85748421	85749790	84.6968	-0.527699	0.0353676	3.48036e-51	8.06472e-50
chr2	85750281	85751900	102.534	0.113212	0.0279361	4.42135e-05	0.000109554
chr2	85752391	85759880	937.23	-0.0107704	0.0138356	0.435251	0.508829
chr2	85760011	85761940	60.4091	-0.385324	0.0379868	9.54978e-25	8.74441e-24
chr2	85762911	85762990	6.11707	-0.184041	0.102505	0.0454601	0.0698104
chr2	85763101	85766700	938.386	-0.48772	0.0215775	3.58908e-114	3.76064e-112
chr2	85768641	85770150	79.2284	0.221825	0.0332288	1.46754e-11	6.50245e-11
chr2	85770301	85770430	7.25457	0.231983	0.0989971	0.0097658	0.0171322
chr2	85770931	85774040	852.266	-0.13723	0.0145454	3.13355e-21	2.42828e-20
chr2	85774201	85774720	16.8312	0.280286	0.0718839	4.09332e-05	0.000101807
chr2	85777631	85777930	14.686	-0.0171133	0.0707077	0.798989	0.839665
chr2	85783921	85784090	9.67293	-0.125019	0.0858465	0.115755	0.161353
chr2	85784411	85784440	4.79942	0.133505	0.119097	0.191194	0.250921
chr2	85784621	85786240	447.157	-0.0186981	0.0199341	0.345975	0.418626
chr2	85788741	85789140	14.3647	-0.427399	0.0861822	1.40484e-07	4.51715e-07
chr2	85790251	85791740	90.0823	-0.488519	0.0395803	7.67279e-36	1.08041e-34
chr2	85792871	85793240	14.0944	-0.0581811	0.0761703	0.417559	0.491199
chr2	85794051	85798440	626.64	-0.24206	0.0209653	3.57973e-31	4.25294e-30
chr2	85798991	85799390	16.015	-0.00263979	0.0719229	0.968843	0.975841
chr2	85804681	85804850	14.3102	0.216252	0.0770079	0.00297357	0.00570142
chr2	85813811	85815000	126.441	0.0598419	0.0248633	0.015472	0.0261543
chr2	85827121	85828080	93.1669	0.199566	0.0287844	2.71101e-12	1.26347e-11
chr2	85886051	85890280	922.096	-0.0194164	0.0116564	0.0952495	0.135681
chr2	85901801	85903380	270.335	-0.236438	0.0194079	2.15375e-34	2.88289e-33
chr2	85904831	85906160	158.62	-0.856177	0.0307582	4.73506e-172	1.54459e-169
chr2	85911761	85912740	84.1598	0.224407	0.0321794	1.80153e-12	8.50706e-12
chr2	85921021	85921790	43.4048	-0.440155	0.0464319	5.40564e-22	4.34848e-21
chr2	85924321	85925520	73.4011	-0.191149	0.036807	1.37301e-07	4.41833e-07
chr2	85935421	85936600	89.6331	-0.384893	0.0317622	2.29198e-34	3.06532e-33
chr2	85953361	85953380	4.82707	-0.422526	0.12441	0.00014795	0.000343072
chr2	85976251	85976400	8.46151	0.061305	0.0877649	0.450393	0.523656
chr2	85978401	85978690	16.7193	0.0275152	0.0720095	0.687588	0.744416
chr2	85996061	85997590	256.78	-0.372164	0.0236017	1.42053e-56	3.82184e-55
chr2	85998211	85998930	23.0233	-0.466786	0.0701305	4.6683e-12	2.14019e-11
chr2	86017941	86018400	25.0004	0.236921	0.0590536	3.19151e-05	8.04495e-05
chr2	86021201	86021280	6.72486	-0.212988	0.104582	0.0228628	0.0374264
chr2	86025361	86025650	17.9522	0.10007	0.0695324	0.130345	0.17916
chr2	86026101	86026800	28.3203	0.665795	0.0608631	7.76565e-29	8.43594e-28
chr2	86035291	86037900	739.383	0.0963368	0.0146965	5.00676e-11	2.13529e-10
chr2	86041111	86041320	15.9474	0.17582	0.0767123	0.0145112	0.0246595
chr2	86066791	86067220	16.414	0.898206	0.0772497	2.30729e-32	2.87247e-31
chr2	86072371	86072760	16.7196	0.0654837	0.0794886	0.379113	0.452578
chr2	86078851	86079390	37.4426	0.143139	0.044931	0.00115122	0.00235662
chr2	86079661	86080510	58.7177	0.0986642	0.038491	0.00928159	0.0163541
chr2	86105081	86107160	889.039	0.00724194	0.0159672	0.649042	0.709935
chr2	86191441	86191590	11.9186	-0.0773479	0.0775003	0.289541	0.35947
chr2	86194011	86196370	875.4	0.048388	0.0100812	1.55256e-06	4.51781e-06
chr2	86198851	86200180	168.525	0.0608662	0.0233359	0.00873848	0.0154724
chr2	86201811	86202310	33.5813	0.264741	0.0473925	1.12246e-08	3.98567e-08
chr2	86221031	86221710	65.8518	0.036818	0.0340943	0.275172	0.344039
chr2	86222861	86223950	115.787	-0.0641264	0.0264505	0.0146382	0.0248554
chr2	86234491	86234890	19.1373	-0.00215156	0.0621085	0.971264	0.977734
chr2	86239401	86239600	12.058	0.0793038	0.0805604	0.292743	0.362881
chr2	86249131	86250360	121.165	0.0611141	0.0313483	0.0488996	0.0745518
chr2	86254681	86255460	51.2943	-0.19043	0.0393403	8.71469e-07	2.60415e-06
chr2	86274801	86275190	19.4286	0.189877	0.0658368	0.00255523	0.00495287
chr2	86280091	86280980	78.814	0.0552553	0.0323943	0.0847932	0.122303
chr2	86283171	86284080	66.1471	-0.0101951	0.0373381	0.78174	0.825108
chr2	86284821	86285380	21.408	0.508784	0.0625938	7.34706e-17	4.54394e-16
chr2	86290851	86290880	5.49746	-0.144001	0.105843	0.126391	0.17435
chr2	86293671	86294080	24.864	0.135423	0.0554477	0.0117622	0.0203339
chr2	86294861	86295200	13.9376	0.249364	0.0803737	0.00093527	0.0019422
chr2	86298501	86299430	62.8871	-0.100438	0.0360444	0.00475402	0.00881941
chr2	86300941	86301330	17.7897	-0.0860546	0.0678551	0.183734	0.242351
chr2	86301901	86302790	35.9303	0.500005	0.0477805	2.28495e-26	2.24033e-25
chr2	86335971	86338410	323.883	-0.00155969	0.0163183	0.92357	0.940937
chr2	86360291	86361660	249.645	-0.147631	0.0216889	7.81062e-12	3.5249e-11
chr2	86364921	86365640	46.661	-0.293302	0.0463294	9.73385e-11	4.0668e-10
chr2	86368201	86368770	56.0434	0.105517	0.0387813	0.00573087	0.0104935
chr2	86372791	86373340	41.2382	0.00854857	0.0438501	0.842821	0.875795
chr2	86383961	86384120	9.78017	-0.68205	0.0944169	5.35641e-14	2.7926e-13
chr2	86393241	86394420	134.195	-0.187702	0.0328077	6.85407e-09	2.47691e-08
chr2	86396271	86396710	32.2064	0.108733	0.0520574	0.0316893	0.0503804
chr2	86414961	86415300	36.9621	0.160277	0.046862	0.00046609	0.00101075
chr2	86440331	86443750	1870.45	-0.0285686	0.0117563	0.0149208	0.0252982
chr2	86449511	86449650	8.8191	0.155475	0.090976	0.0625733	0.0931464
chr2	86453791	86454390	29.0885	0.206158	0.0531989	6.64598e-05	0.000161194
chr2	86477381	86477630	14.5792	0.490627	0.0867451	2.47848e-09	9.27383e-09
chr2	86500531	86500540	4.46867	-0.135889	0.114012	0.172275	0.229041
chr2	86503351	86503720	15.483	-0.00166709	0.0707593	0.979842	0.984351
chr2	86518591	86518820	16.916	0.0205331	0.0663563	0.746904	0.795919
chr2	86562321	86564100	458.333	-0.0351467	0.0147447	0.016916	0.0283857
chr2	86621211	86621660	13.981	-0.164436	0.0758687	0.0213456	0.0351464
chr2	86622141	86624550	923.61	-0.0200956	0.010018	0.0446565	0.0687014
chr2	86625231	86625410	12.0587	-0.306961	0.085549	0.000121393	0.000284603
chr2	86631961	86632240	12.4567	0.0161115	0.0764851	0.823632	0.860134
chr2	86633001	86633560	20.6393	-0.165644	0.0663135	0.0088939	0.0157262
chr2	86671451	86671590	8.16788	0.0162636	0.0905007	0.846526	0.878841
chr2	86685441	86685690	15.6492	0.263336	0.0755462	0.000225264	0.000509867
chr2	86686901	86687290	19.0068	-0.126986	0.0627337	0.0350206	0.0551502
chr2	86703431	86704980	150.793	0.141035	0.025049	1.44412e-08	5.07819e-08
chr2	86719071	86721850	1047.9	-0.0849648	0.010675	1.60273e-15	9.16581e-15
chr2	86747471	86748530	110.625	-0.218475	0.0284277	9.12906e-15	4.99682e-14
chr2	86760951	86761450	25.7774	-0.162751	0.0550047	0.00226843	0.00443278
chr2	86764651	86765100	37.1386	0.0509038	0.0442161	0.240858	0.306864
chr2	86787471	86791750	202.099	-0.108467	0.0231363	2.4294e-06	6.93192e-06
chr2	86807231	86809030	186.783	0.150011	0.0219736	6.78184e-12	3.0741e-11
chr2	87041731	87041840	11.1243	0.184835	0.0828297	0.0166333	0.0279502
chr2	87074121	87074150	4.50523	-0.00329565	0.107673	0.971893	0.978231
chr2	87074891	87077650	1182.56	-0.095903	0.00922444	2.33043e-25	2.19111e-24
chr2	87106221	87106330	6.62278	-0.00644754	0.0942949	0.940276	0.953922
chr2	87217701	87218030	17.396	0.00699658	0.0703251	0.917184	0.935765
chr2	87229051	87229580	16.9109	0.0151214	0.0679651	0.816257	0.854022
chr2	87239901	87239940	3.92354	-0.455801	0.135549	0.000141397	0.000328704
chr2	87251901	87252250	17.7709	-0.125164	0.0650727	0.044762	0.0688465
chr2	87341181	87342300	135.98	-0.113804	0.0247962	3.87137e-06	1.08131e-05
chr2	87343491	87343620	9.39392	-0.207037	0.0906074	0.0129515	0.0222016
chr2	87348461	87349510	51.5846	0.0564557	0.0473513	0.222707	0.286723
chr2	87416161	87416190	5.26734	-0.175964	0.131168	0.105483	0.148605
chr2	87418981	87419130	9.37009	-0.168632	0.117367	0.0921719	0.131734
chr2	87428591	87428660	6.68533	-0.132087	0.131919	0.218598	0.282143
chr2	87437321	87438330	51.5355	-0.412067	0.0477225	1.26999e-18	8.62659e-18
chr2	87445881	87445950	5.25243	-0.419666	0.122389	0.000128433	0.000300136
chr2	87452321	87453140	31.1522	-0.725558	0.0543173	1.03869e-41	1.7972e-40
chr2	87454001	87456990	202.849	-0.217567	0.0265839	1.53771e-16	9.33132e-16
chr2	87457281	87457310	4.78678	0.0546346	0.1099	0.572869	0.640586
chr2	87461481	87461500	4.6486	-0.0746511	0.108794	0.438926	0.512495
chr2	87466571	87467040	12.6537	0.322261	0.080201	2.05156e-05	5.28611e-05
chr2	87469501	87470010	16.2321	-0.181232	0.0699742	0.00645476	0.0117064
chr2	87476221	87476470	9.40525	-0.121422	0.0943714	0.157175	0.211373
chr2	87482141	87483200	26.3302	-0.166591	0.0550842	0.00181176	0.00359907
chr2	87485411	87487240	121.163	0.12346	0.0253664	9.63449e-07	2.86578e-06
chr2	87495581	87496830	122.611	-0.167163	0.0271431	5.3448e-10	2.10998e-09
chr2	87497361	87497390	4.63616	0.0282145	0.107736	0.769038	0.814446
chr2	87498441	87498460	4.73581	0.172316	0.114661	0.0857051	0.123472
chr2	87498961	87499020	5.56442	-0.0740074	0.102606	0.417955	0.491578
chr2	87500511	87501320	21.2241	-0.0105373	0.0614013	0.858529	0.888592
chr2	87502931	87503240	12.5366	0.208646	0.0814215	0.0060469	0.011023
chr2	87507481	87508550	93.7766	-0.100888	0.028668	0.000387658	0.000849906
chr2	87573391	87573820	18.5209	-0.245016	0.0673271	0.000137297	0.000319698
chr2	87574161	87574390	7.4848	-0.253354	0.0992973	0.00492955	0.00912352
chr2	87580971	87581710	22.2232	0.435586	0.0656757	6.91632e-12	3.1321e-11
chr2	87582841	87582880	5.59225	0.0552475	0.101077	0.544062	0.613873
chr2	87583951	87584960	55.2723	0.0494267	0.041924	0.230495	0.29537
chr2	87593531	87595440	94.1462	-0.135598	0.0317004	1.48012e-05	3.87671e-05
chr2	87603621	87604830	203.783	0.0661809	0.0210292	0.00156859	0.00314667
chr2	87605881	87606830	24.3471	-0.14688	0.0586945	0.00950176	0.0167094
chr2	87634591	87635650	80.9552	0.32042	0.0326444	3.52405e-23	2.99583e-22
chr2	87636891	87638170	71.8646	0.279616	0.0351493	7.92791e-16	4.61415e-15
chr2	87641241	87641430	9.78494	0.24458	0.0872342	0.00251419	0.00487858
chr2	87645291	87646410	155.6	-0.0323486	0.023407	0.164647	0.220186
chr2	87647781	87648820	45.2945	-0.232762	0.0496219	1.4374e-06	4.19727e-06
chr2	87654321	87654720	23.6895	0.314134	0.0580049	2.26932e-08	7.84233e-08
chr2	87659061	87659290	16.9983	-0.172154	0.071027	0.0106758	0.0186028
chr2	87680901	87680950	6.9053	-0.0888069	0.0951175	0.305874	0.376808
chr2	87683311	87683880	42.1528	-0.521421	0.043924	2.82773e-33	3.63829e-32
chr2	87687741	87688120	12.6115	-0.26269	0.0771643	0.000310121	0.000689089
chr2	87825571	87826020	11.481	0.145749	0.0851201	0.0647196	0.0960255
chr2	87852401	87852720	24.5353	-0.313791	0.0575655	1.87236e-08	6.519e-08
chr2	87898571	87898750	16.7071	1.43081	0.0854549	1.64649e-64	5.53053e-63
chr2	87921201	87921240	4.95216	-0.288947	0.116235	0.00487256	0.00902528
chr2	88001751	88002230	23.1697	0.0953704	0.0574592	0.0862567	0.124184
chr2	88015761	88018780	202.347	0.175589	0.0251991	2.31277e-12	1.08351e-11
chr2	88054471	88056540	516.685	-0.00814911	0.012698	0.520337	0.591578
chr2	88060311	88060950	37.2114	-0.103801	0.047802	0.0262747	0.0424903
chr2	88076961	88077570	29.8067	0.0926719	0.052522	0.0697211	0.102686
chr2	88082191	88083520	137.982	-0.629777	0.0258682	8.0871e-132	1.24391e-129
chr2	88094681	88095670	74.1701	-0.105955	0.0336349	0.00143293	0.0028909
chr2	88099861	88101090	75.8448	-0.268002	0.0346096	4.60596e-15	2.56345e-14
chr2	88103591	88103930	16.0712	0.00577683	0.0688872	0.930822	0.946468
chr2	88159681	88160340	31.8074	-0.0538131	0.0510126	0.279259	0.348489
chr2	88170011	88170820	52.6269	0.0475238	0.041251	0.241576	0.307652
chr2	88187011	88187540	44.1395	-0.0786054	0.0415819	0.0544683	0.0821615
chr2	88188101	88188190	7.7554	0.27305	0.0975541	0.00217766	0.0042679
chr2	88190931	88192160	63.4435	0.0466182	0.0371958	0.203996	0.265642
chr2	88199881	88201160	75.2667	0.0534305	0.0326459	0.098354	0.139623
chr2	88201961	88202030	6.40368	0.0376836	0.0952709	0.664811	0.724086
chr2	88209421	88209880	27.2888	0.399502	0.053797	2.88407e-14	1.53007e-13
chr2	88212331	88212770	32.2546	-0.0224425	0.0472982	0.627729	0.690493
chr2	88242181	88242310	7.9393	-0.331729	0.0950294	0.000158494	0.00036613
chr2	88257891	88258900	91.2464	-0.0924557	0.0304159	0.00215313	0.00422328
chr2	88264961	88266330	141.128	-0.0400399	0.0282189	0.152454	0.205795
chr2	88272621	88272630	4.60887	0.183258	0.116238	0.0697375	0.102706
chr2	88330091	88330660	54.855	0.101357	0.0406323	0.0111697	0.0193907
chr2	88345921	88346260	16.1763	-0.820616	0.0756397	1.69777e-28	1.81985e-27
chr2	88350581	88351410	50.921	0.0195634	0.0385608	0.607175	0.671902
chr2	88376661	88378050	122.022	-0.340555	0.0288678	1.35234e-32	1.69927e-31
chr2	88398261	88398610	18.6626	0.574401	0.0697563	2.42918e-17	1.5417e-16
chr2	88451561	88453230	113.78	-0.0370652	0.0265247	0.159483	0.214111
chr2	88454911	88455020	9.85096	0.0639464	0.084194	0.414901	0.488538
chr2	88517641	88518300	46.8602	0.884329	0.0476438	3.50004e-78	1.65331e-76
chr2	88521801	88521930	8.66872	-0.284786	0.0915992	0.000766009	0.00161111
chr2	88538481	88538550	7.45107	0.973347	0.10254	1.8025e-22	1.48324e-21
chr2	88545301	88545440	11.7331	0.481656	0.0841047	1.82507e-09	6.90456e-09
chr2	88549651	88550240	24.2572	0.0744894	0.0600059	0.198069	0.258889
chr2	88590971	88591930	50.9085	-0.0680713	0.0374787	0.0656282	0.0972343
chr2	88599701	88602830	313.845	-0.0178195	0.0193354	0.354765	0.427663
chr2	88624761	88625500	24.2192	0.174132	0.055518	0.00120754	0.00246427
chr2	88626051	88628670	1585.96	-0.0561445	0.00977562	8.9897e-09	3.21728e-08
chr2	88669751	88669910	19.9972	0.150384	0.0659012	0.0169456	0.0284328
chr2	88671741	88672280	41.8625	0.166973	0.0437589	9.98835e-05	0.000236799
chr2	88690881	88692930	1062.29	-0.0748972	0.00925895	5.68879e-16	3.33985e-15
chr2	88735051	88735710	59.1551	-0.24864	0.0398248	2.1923e-10	8.91958e-10
chr2	88739821	88740600	41.4322	0.05939	0.0417622	0.148311	0.200849
chr2	88764791	88766190	123.939	0.021321	0.0258378	0.406425	0.480042
chr2	88828721	88829150	33.2383	-0.151193	0.0502012	0.00199638	0.00393802
chr2	88831811	88831960	13.2702	-0.0592626	0.0727711	0.390852	0.464367
chr2	88874231	88874320	14.6723	0.0799586	0.0695116	0.227753	0.292323
chr2	88880491	88880830	27.6816	-0.0807646	0.0504963	0.101085	0.14305
chr2	88903901	88904050	17.67	-0.00871621	0.0642886	0.887584	0.912274
chr2	88941291	88941400	11.0928	-0.0191582	0.0771415	0.792328	0.834012
chr2	88987161	88987190	4.9902	0.00271257	0.104686	0.976869	0.982184
chr2	89048331	89048650	24.3361	-0.0331038	0.0535799	0.525343	0.596367
chr2	89112581	89112660	7.07356	-0.0219261	0.0921804	0.796749	0.837778
chr2	89160501	89160590	7.85498	0.101684	0.0929468	0.23187	0.296899
chr2	89205301	89205350	6.18715	0.00825518	0.0959847	0.925141	0.942132
chr2	89213361	89213380	5.00984	-0.0521112	0.102333	0.570817	0.638696
chr2	89326631	89326660	5.29411	-0.00750349	0.101003	0.933861	0.948925
chr2	89584851	89586360	459.221	0.00856688	0.0170426	0.614162	0.678212
chr2	89611791	89612110	13.4937	-0.192544	0.0921263	0.0220302	0.0361792
chr2	89767871	89768170	13.8663	-0.211403	0.0850055	0.00730042	0.0131134
chr2	90021361	90021410	6.42566	-0.0279394	0.0986013	0.754234	0.802025
chr2	90069411	90069610	19.1048	0.0614797	0.0608996	0.295643	0.365989
chr2	90226571	90226760	11.9233	-0.0745883	0.0765818	0.30153	0.372215
chr2	90237911	90238210	60.8169	-0.099058	0.036736	0.00626739	0.0113939
chr2	90244841	90245770	60.4438	-0.0716177	0.0372943	0.051561	0.0781833
chr2	90291391	90291440	5.2541	-0.143581	0.135471	0.1924	0.252317
chr2	90293341	90293400	5.52404	-0.00813102	0.122854	0.933357	0.948477
chr2	90323111	90323210	7.0995	-0.0102101	0.0976909	0.907287	0.927979
chr2	90324331	90324900	17.1887	0.162061	0.0720499	0.0174703	0.0292348
chr2	90360411	90360620	7.98204	0.121027	0.096347	0.1663	0.222085
chr2	90360841	90360890	5.8217	0.0432569	0.103787	0.641114	0.702659
chr2	90380721	90380840	9.00586	-0.167422	0.162935	0.156299	0.210364
chr2	90381101	90381160	7.76261	-0.137027	0.168572	0.251386	0.318414
chr2	90381631	90381700	7.77428	0.0135828	0.151182	0.901175	0.923219
chr2	90382591	90382700	10.666	-0.0602498	0.142372	0.578583	0.645897
chr2	90383551	90383890	19.7048	-0.160396	0.144629	0.147284	0.199617
chr2	90384431	90384490	7.66377	-0.236221	0.180815	0.0648956	0.0962536
chr2	90385911	90385990	8.83398	-0.149752	0.154982	0.191313	0.251057
chr2	90386111	90386230	10.3524	-0.0228871	0.146547	0.830704	0.866019
chr2	90387781	90387880	8.19576	0.0158236	0.150019	0.889061	0.913412
chr2	90389781	90389940	9.12219	-0.0434935	0.142535	0.68346	0.740791
chr2	90390501	90390840	26.2563	-0.0611143	0.132618	0.556523	0.625499
chr2	90392141	90392200	6.08692	-0.0273327	0.151248	0.807903	0.847009
chr2	90392601	90392710	10.5241	-0.104435	0.149352	0.347073	0.419741
chr2	90395541	90395740	13.5896	-0.0934905	0.142403	0.387618	0.461152
chr2	90395871	90395970	8.27894	-0.0891991	0.154338	0.427108	0.50066
chr2	90396831	90396850	5.83416	-0.0466294	0.15641	0.689392	0.74606
chr2	90397471	90398770	72.6486	-0.185604	0.12886	0.0725542	0.106436
chr2	91441891	91444020	82.3555	-0.159535	0.0416055	9.19099e-05	0.000218931
chr2	91476991	91478610	71.1426	0.0709197	0.045146	0.114475	0.159772
chr2	91479081	91479100	4.70412	0.173083	0.114082	0.0829971	0.119987
chr2	91479471	91479970	9.86	0.0382659	0.0923804	0.659175	0.719041
chr2	91485381	91485620	15.2786	-0.0111467	0.0772506	0.870311	0.898312
chr2	91498661	91498730	6.44306	-0.194951	0.155404	0.0978735	0.139018
chr2	91502751	91502790	6.3619	-0.0847505	0.117555	0.399247	0.472846
chr2	91566171	91566190	5.48481	0.106883	0.121921	0.303137	0.373913
chr2	91570961	91571960	133.148	-0.038088	0.0279555	0.169625	0.225931
chr2	91589331	91590560	65.2413	-0.118434	0.0384373	0.0017611	0.00350567
chr2	91657231	91657500	9.39884	-0.191732	0.0933825	0.0245349	0.039918
chr2	91659271	91660550	231.657	0.0607925	0.0189251	0.00126695	0.00257693
chr2	91685831	91686660	42.6858	-0.197165	0.0459457	1.13503e-05	3.01324e-05
chr2	91744391	91745830	111.136	-0.956077	0.0353811	2.82997e-162	7.62096e-160
chr2	91748971	91749150	12.3027	0.0317584	0.0775097	0.664529	0.723848
chr2	91759481	91760840	44.3346	0.0699584	0.0428873	0.0967507	0.137608
chr2	91763191	91763200	4.39088	0.125177	0.119122	0.221036	0.284849
chr2	91763311	91767170	532.978	-0.0576054	0.0175986	0.00101818	0.00210207
chr2	91769931	91770450	22.9437	0.527546	0.0648074	5.82407e-17	3.62092e-16
chr2	91771291	91771480	9.25709	0.0246285	0.0857105	0.75676	0.804127
chr2	91772371	91772400	6.19125	0.187919	0.106792	0.0479154	0.0731972
chr2	91773921	91774140	17.8995	-0.0539853	0.0748582	0.443806	0.517287
chr2	91780401	91780660	15.2436	-0.143925	0.069451	0.0295313	0.047266
chr2	91786231	91786520	12.0373	-0.00688482	0.081508	0.927543	0.943944
chr2	91787401	91788210	96.0424	0.160054	0.0293388	3.67402e-08	1.24618e-07
chr2	91895161	91895350	12.3788	0.129483	0.0768317	0.073376	0.107529
chr2	94207421	94209850	924.711	-0.0838983	0.01327	2.36766e-10	9.61036e-10
chr2	94211801	94211910	7.19034	0.0851452	0.0933873	0.318963	0.390561
chr2	94212231	94212550	12.7412	0.12031	0.0976093	0.173838	0.230844
chr2	94213041	94213550	16.4067	0.0315236	0.0934899	0.699542	0.754914
chr2	94237411	94237800	16.9205	-0.619937	0.0789832	4.50955e-16	2.66563e-15
chr2	94252891	94253230	17.6093	-0.00116344	0.0636689	0.98469	0.988034
chr2	94255351	94255500	7.90688	-0.449956	0.0978568	8.65131e-07	2.58592e-06
chr2	94262581	94263200	33.6124	-0.0269178	0.0612113	0.64727	0.708307
chr2	94266301	94267350	123.747	0.00929224	0.0258242	0.717438	0.770538
chr2	94272011	94274000	108.889	-0.0195605	0.0364414	0.586091	0.652757
chr2	94576891	94577050	5.55263	0.0971087	0.103946	0.295763	0.366116
chr2	94577251	94577540	16.4427	0.288407	0.0725203	2.89225e-05	7.32391e-05
chr2	94583201	94583760	31.5529	-0.0664392	0.0500365	0.173296	0.230223
chr2	94585991	94586480	34.9171	0.0275527	0.0455172	0.537182	0.607338
chr2	94598251	94598880	38.9611	-0.326747	0.046705	9.77868e-13	4.69913e-12
chr2	94622451	94622600	9.51372	-0.049325	0.0890044	0.54828	0.617821
chr2	94628891	94629520	50.7021	-0.22171	0.0395267	1.1735e-08	4.15922e-08
chr2	94634331	94635290	49.6558	-0.106885	0.0387028	0.00504447	0.00932263
chr2	94649911	94650000	6.12962	0.15086	0.104112	0.103351	0.145907
chr2	94651621	94653000	71.1978	0.0758516	0.0341006	0.0244705	0.0398219
chr2	94668641	94669140	16.7598	0.0703698	0.0695487	0.288406	0.358292
chr2	94669721	94670680	113.243	-0.037771	0.0267194	0.154501	0.208221
chr2	94711821	94712020	9.09071	0.569993	0.0973763	6.37678e-10	2.49954e-09
chr2	94735611	94735960	28.2694	-0.00514908	0.051406	0.917853	0.93632
chr2	94759211	94759690	46.1712	-0.155682	0.0406304	9.74547e-05	0.000231342
chr2	94762671	94762860	13.1574	-0.140361	0.0764786	0.0513557	0.0779049
chr2	94797281	94797500	11.54	-0.135659	0.0802869	0.0709397	0.104304
chr2	94856941	94858100	55.9028	-0.0101321	0.0379305	0.786439	0.829027
chr2	94861481	94861840	17.5949	0.0342233	0.0652938	0.585104	0.651826
chr2	94870361	94871820	45.6946	-0.044047	0.0488187	0.355533	0.428455
chr2	94873981	94874760	49.7468	-0.0400159	0.0391252	0.299527	0.370116
chr2	94925181	94925190	4.09685	-0.121015	0.11593	0.229519	0.294273
chr2	94956881	94957030	17.8825	0.0797279	0.0663555	0.209442	0.271773
chr2	94986331	94986820	37.3717	-0.0304287	0.0438949	0.480044	0.552589
chr2	94995991	94997220	124.002	-0.43383	0.0293619	4.23899e-50	9.50416e-49
chr2	94998421	94998530	7.728	-0.0796724	0.090913	0.340728	0.413203
chr2	95004381	95005200	58.627	0.0747915	0.0384641	0.0484763	0.0739672
chr2	95007791	95008540	30.8367	-0.0537295	0.0510942	0.280985	0.350387
chr2	95017211	95017570	16.5544	0.062733	0.0665787	0.325253	0.397127
chr2	95021871	95023100	125.012	-0.0316681	0.0255352	0.212127	0.274842
chr2	95023281	95023300	4.76962	0.0773613	0.112572	0.42893	0.502483
chr2	95023681	95023700	4.99416	0.150453	0.111541	0.124808	0.17244
chr2	95023951	95026820	173.633	0.0253021	0.0238158	0.28557	0.355276
chr2	95027131	95027200	6.2656	0.116367	0.0991987	0.194	0.254183
chr2	95034141	95034920	85.2615	-0.0840272	0.0357093	0.0170875	0.0286505
chr2	95040521	95040710	11.7568	-0.416418	0.0878386	4.80757e-07	1.47271e-06
chr2	95042871	95044010	162.529	-0.261381	0.0225222	1.92453e-31	2.30771e-30
chr2	95051961	95052070	8.25765	-0.125301	0.0886312	0.125448	0.1732
chr2	95054431	95054440	4.52414	-0.213927	0.118205	0.0373802	0.0584768
chr2	95056341	95059340	293.329	-0.164742	0.0219241	4.22192e-14	2.21502e-13
chr2	95062571	95063280	30.6634	0.0398304	0.0507412	0.421316	0.494908
chr2	95076581	95077690	127.955	0.143067	0.0244099	3.69115e-09	1.36325e-08
chr2	95079941	95080430	28.033	0.00958252	0.0514786	0.848658	0.880476
chr2	95115131	95115960	61.905	0.0255486	0.0336885	0.443577	0.517063
chr2	95120921	95122540	575.669	-0.0705265	0.0151823	3.21163e-06	9.04696e-06
chr2	95158571	95160590	414.375	-0.060565	0.0142226	1.97862e-05	5.10885e-05
chr2	95164971	95166550	565.521	0.0120911	0.0124713	0.331538	0.403632
chr2	95192811	95193510	68.1138	0.0119154	0.0336664	0.720728	0.773388
chr2	95206621	95208270	609.07	0.0814271	0.0130291	3.82423e-10	1.52717e-09
chr2	95231701	95232100	34.8376	0.0981972	0.0460794	0.0295769	0.0473293
chr2	95264691	95265270	38.8317	-0.522128	0.0470075	1.86523e-29	2.07592e-28
chr2	95285301	95285400	8.5451	-0.405816	0.0930355	3.16258e-06	8.9152e-06
chr2	95295691	95298330	286.902	-0.0553677	0.0174482	0.00145959	0.00294141
chr2	95300341	95301480	41.9819	0.0551656	0.0453829	0.214952	0.278045
chr2	95302001	95302510	18.3313	0.109494	0.0656332	0.0815468	0.118116
chr2	95303651	95303780	8.49346	0.440968	0.0976983	1.29964e-06	3.81156e-06
chr2	95313801	95313860	6.55324	-0.123067	0.0971174	0.162208	0.217297
chr2	95314831	95315500	38.915	0.0210986	0.0438725	0.624394	0.687459
chr2	95323521	95323570	6.39603	0.276905	0.104628	0.00331827	0.0063129
chr2	95330551	95330700	9.46606	-0.120332	0.0931561	0.156519	0.21061
chr2	95345051	95347470	492.811	-0.172241	0.0139565	3.89081e-35	5.35565e-34
chr2	95384991	95385150	9.50152	-0.35487	0.0936039	4.41199e-05	0.000109333
chr2	95388991	95389710	53.951	0.072126	0.0369002	0.0476847	0.0728771
chr2	95401851	95403810	481.519	0.00170477	0.0149834	0.909347	0.929559
chr2	95411211	95411740	26.4461	0.462059	0.0619627	1.66361e-14	8.95975e-14
chr2	95413721	95414610	62.7201	-0.00749631	0.0354808	0.830593	0.865924
chr2	95434151	95435090	67.9802	-0.691089	0.0444331	1.08867e-55	2.86566e-54
chr2	95525781	95527420	187.535	-0.0211114	0.0224024	0.343451	0.415997
chr2	95530691	95531950	84.1505	0.180778	0.0356144	2.66487e-07	8.35671e-07
chr2	95641731	95642250	19.737	-0.837114	0.0804019	1.10832e-26	1.10199e-25
chr2	95663361	95664250	75.7093	-0.068216	0.0377825	0.0667696	0.0987612
chr2	95681861	95683440	196.359	-0.0236774	0.0204834	0.245696	0.31217
chr2	95713861	95713940	5.82558	-0.215427	0.104862	0.0219131	0.0360057
chr2	95728911	95729240	43.2661	-0.0694493	0.0422827	0.0946349	0.134904
chr2	95752061	95752450	20.6216	0.930946	0.0787953	1.56574e-33	2.03241e-32
chr2	95761171	95761390	13.38	-0.120691	0.0849591	0.124938	0.172597
chr2	95774911	95775140	10.9538	-0.352432	0.0896469	2.48351e-05	6.33452e-05
chr2	95813321	95813680	14.6427	-0.987614	0.0867925	2.85657e-31	3.40549e-30
chr2	95911211	95912210	90.4356	-0.306589	0.0292815	4.60188e-26	4.45593e-25
chr2	95968911	95969310	35.2527	0.341101	0.0524196	2.50747e-11	1.09373e-10
chr2	95991221	95993140	598.709	0.0895473	0.0187815	1.66865e-06	4.83958e-06
chr2	96009851	96011510	338.978	0.0314165	0.0164306	0.0552476	0.0832296
chr2	96012031	96012570	29.8426	-0.994513	0.0624199	2.16301e-58	6.10542e-57
chr2	96019721	96020540	31.4137	0.42352	0.0531047	3.48331e-16	2.07233e-15
chr2	96022321	96023500	127.553	0.0760819	0.0267524	0.00418001	0.00782846
chr2	96049201	96049760	20.9162	-0.290062	0.0693736	1.15511e-05	3.06351e-05
chr2	96056211	96056500	16.0796	0.796251	0.0795386	9.86905e-25	9.0315e-24
chr2	96062881	96063900	73.5406	-0.156956	0.037881	2.56501e-05	6.53257e-05
chr2	96068011	96068450	18.9954	0.148635	0.0660023	0.0183792	0.0306368
chr2	96071611	96072730	111.205	0.517563	0.0391395	7.46466e-41	1.25478e-39
chr2	96089811	96089970	10.6704	0.121904	0.0831715	0.115546	0.161094
chr2	96102271	96102290	4.9522	-0.151873	0.110689	0.119144	0.165539
chr2	96116111	96117960	221.195	0.00653873	0.0205106	0.748864	0.797605
chr2	96138801	96138940	14.0831	0.39639	0.0798054	1.70412e-07	5.4401e-07
chr2	96144311	96145970	271.05	-0.167582	0.0182324	2.90301e-20	2.1453e-19
chr2	96147051	96147380	11.4337	0.201856	0.0856398	0.0110145	0.0191453
chr2	96147641	96147720	6.68601	0.0634196	0.093942	0.460633	0.533591
chr2	96148081	96149100	45.339	0.262779	0.0445906	1.84977e-09	6.99446e-09
chr2	96152411	96152510	7.74577	-0.0935804	0.0949505	0.279011	0.348231
chr2	96159991	96160080	5.96309	-0.200072	0.104301	0.0321986	0.0511069
chr2	96162161	96162240	6.34696	-0.21081	0.102844	0.0226318	0.0370803
chr2	96164391	96165050	35.736	-0.26221	0.0473067	1.45324e-08	5.10904e-08
chr2	96174271	96175000	59.1915	0.00371406	0.0351892	0.915198	0.934245
chr2	96204971	96206240	93.6681	-0.279575	0.0317087	5.13561e-19	3.55964e-18
chr2	96207161	96209870	1216.78	0.0287555	0.0120104	0.0165135	0.0277651
chr2	96242021	96242590	47.4862	-0.647182	0.0420495	2.19124e-54	5.54991e-53
chr2	96251401	96252350	102.547	-0.155282	0.0274062	1.13541e-08	4.02951e-08
chr2	96260501	96261140	48.9457	0.114303	0.0395886	0.00334975	0.00636866
chr2	96264601	96267480	1555.76	-0.0121273	0.00927087	0.190329	0.249933
chr2	96272201	96272220	4.71083	-0.0763903	0.106305	0.419671	0.493278
chr2	96304851	96306570	327.974	0.118257	0.0174765	1.13473e-11	5.06636e-11
chr2	96315391	96316200	35.4824	-0.41533	0.051725	2.21386e-16	1.33199e-15
chr2	96320881	96322530	216.411	0.0245811	0.0215443	0.251846	0.318897
chr2	96324891	96326050	67.6538	0.151685	0.0339804	6.2614e-06	1.71122e-05
chr2	96335081	96336720	516.446	0.0359959	0.0152752	0.0181755	0.0303229
chr2	96345541	96345620	7.43234	-0.0187104	0.0911074	0.82287	0.85951
chr2	96353081	96354060	35.208	-0.747084	0.0577051	1.70157e-39	2.72363e-38
chr2	96359401	96359750	28.1686	-0.186589	0.0519889	0.0002234	0.000505887
chr2	96374041	96374840	39.0669	0.500373	0.0458743	1.99446e-28	2.13138e-27
chr2	96386541	96386780	17.8624	-0.0277625	0.0640152	0.651839	0.712424
chr2	96404731	96405660	87.231	0.0657435	0.0309504	0.0321743	0.0510721
chr2	96406951	96410620	789.317	-0.139417	0.0143903	2.70977e-22	2.21035e-21
chr2	96423781	96424330	25.1641	-0.439313	0.0589181	1.86776e-14	1.00292e-13
chr2	96427861	96428180	21.7641	0.129562	0.0679848	0.0454266	0.0697677
chr2	96470671	96470910	17.3615	-0.059467	0.069935	0.371797	0.445113
chr2	96485651	96486580	51.402	0.013425	0.0401416	0.734258	0.78512
chr2	96496101	96496350	14.9551	0.0867013	0.073474	0.212732	0.275522
chr2	96500481	96500620	9.28581	-0.0726189	0.0926828	0.391951	0.465507
chr2	96507741	96510030	259.191	0.0390235	0.0198843	0.048886	0.0745344
chr2	96527341	96529140	202.867	-0.558062	0.0286164	3.46898e-85	1.93715e-83
chr2	96529801	96529810	4.60451	0.218808	0.116153	0.0313665	0.0499274
chr2	96530531	96530740	14.7458	0.337836	0.0779213	4.59189e-06	1.273e-05
chr2	96531261	96535160	536.072	0.169077	0.0189746	3.55532e-19	2.48522e-18
chr2	96535911	96540390	958.151	-0.0744402	0.0114141	6.57048e-11	2.77806e-10
chr2	96547781	96548070	14.0502	-0.09534	0.0790848	0.198042	0.258858
chr2	96549901	96550440	20.5405	0.144219	0.0708194	0.0315023	0.050114
chr2	96552421	96552430	4.60469	-0.162354	0.119696	0.115111	0.160562
chr2	96552941	96555130	91.3519	-0.157536	0.0408511	8.44405e-05	0.000202114
chr2	96557061	96557150	7.22992	0.173362	0.098238	0.0511023	0.0775666
chr2	96565201	96565430	11.0451	-0.671319	0.087451	1.82323e-15	1.03969e-14
chr2	96580791	96581020	16.9531	-0.549056	0.0745326	2.50052e-14	1.33194e-13
chr2	96636531	96638960	615.932	0.0098829	0.0148983	0.506228	0.577947
chr2	96642461	96643220	58.5324	0.197366	0.0359394	2.62137e-08	9.0035e-08
chr2	96665251	96665470	12.7486	-0.138616	0.0856899	0.0798778	0.115967
chr2	96685181	96686440	90.3732	-0.0977887	0.031951	0.00198341	0.00391433
chr2	96687451	96687610	9.68231	-0.049693	0.0835286	0.523512	0.594644
chr2	96734271	96735820	108.395	0.193579	0.0285818	8.49436e-12	3.8228e-11
chr2	96739251	96740830	464.65	-0.021455	0.0143208	0.133417	0.182877
chr2	96760201	96761690	562.072	0.0349346	0.0127249	0.00596475	0.0108844
chr2	96762631	96764450	72.5086	-0.0120421	0.0338207	0.718592	0.771528
chr2	96773971	96773980	4.56406	-0.00745615	0.109861	0.938485	0.952545
chr2	96788151	96788790	33.5662	0.213246	0.0503035	1.28468e-05	3.38925e-05
chr2	96800621	96801800	90.1457	0.029708	0.0312755	0.337753	0.410113
chr2	96815291	96817830	1407.05	0.0168594	0.0116468	0.147188	0.199501
chr2	96831751	96832130	24.9353	-0.22471	0.0556616	3.1003e-05	7.82462e-05
chr2	96832831	96833220	13.2101	-0.17932	0.0797551	0.016208	0.0272864
chr2	96839431	96839570	8.08304	0.207312	0.100532	0.0220867	0.0362631
chr2	96856741	96860640	1219.11	-0.027218	0.00932432	0.00348385	0.00660705
chr2	96867381	96871350	1171.16	-0.0748903	0.0104603	7.58754e-13	3.67108e-12
chr2	96874881	96876520	135.123	-0.106172	0.0269263	7.1148e-05	0.000171988
chr2	96881301	96882400	49.2428	-0.12711	0.0414073	0.00178383	0.0035477
chr2	96887851	96887980	8.79726	-0.368002	0.102887	9.17541e-05	0.000218581
chr2	96888521	96888780	12.2733	-0.215713	0.0811959	0.00456267	0.00848967
chr2	96906551	96908280	313.815	-0.327772	0.0193781	1.12691e-64	3.79931e-63
chr2	96916841	96916930	6.00126	-0.0682948	0.100034	0.449306	0.522575
chr2	96927641	96928520	43.7561	-0.312156	0.0432827	2.13055e-13	1.06897e-12
chr2	96931541	96932330	28.781	-0.21968	0.0537576	2.56105e-05	6.52304e-05
chr2	96944931	96945490	33.0596	-0.111667	0.0470415	0.0152164	0.0257557
chr2	96950131	96951650	85.7187	0.100079	0.0305654	0.000951604	0.00197363
chr2	96952981	96953550	23.1822	-0.491621	0.0643296	3.73469e-15	2.09052e-14
chr2	96954601	96954790	9.09644	-0.140361	0.0893416	0.0875373	0.125821
chr2	96959981	96961040	108.849	0.0803336	0.0263424	0.0021425	0.00420376
chr2	96962351	96963290	74.0459	0.0900881	0.0429722	0.0324933	0.0515335
chr2	96970341	96970720	17.4163	0.178414	0.0679364	0.00588109	0.010743
chr2	96977151	96978360	90.2793	0.141662	0.0315172	5.56314e-06	1.52893e-05
chr2	97005471	97005640	12.4958	0.143677	0.0786693	0.0516237	0.078266
chr2	97012251	97012480	19.3193	-0.138674	0.0634745	0.0227118	0.0372014
chr2	97068861	97069230	12.2685	0.0254428	0.0771699	0.726978	0.778713
chr2	97082461	97082500	5.35008	-0.00159219	0.104314	0.984034	0.98753
chr2	97084871	97085630	28.5443	0.449594	0.0660095	1.68896e-12	7.99014e-12
chr2	97093071	97093280	9.48039	-0.685955	0.101723	1.49567e-12	7.10212e-12
chr2	97094131	97095630	145.876	0.0590423	0.0234288	0.0113054	0.0196081
chr2	97112311	97114280	790.766	0.0401107	0.0156673	0.0102432	0.0179069
chr2	97285941	97286100	6.59816	-0.119699	0.104844	0.199645	0.260707
chr2	97393771	97393920	5.97344	-0.140305	0.103342	0.129193	0.177766
chr2	97545051	97545210	8.15072	-0.213811	0.0949261	0.0140213	0.0238928
chr2	97589241	97591140	645.479	0.126524	0.0178517	1.25585e-12	5.99398e-12
chr2	97605531	97605780	10.3449	-0.370332	0.0899337	1.04489e-05	2.7843e-05
chr2	97619211	97619750	25.8244	-0.107695	0.0603063	0.0638979	0.0949179
chr2	97627111	97627350	12.8774	0.674513	0.083054	4.92349e-17	3.07428e-16
chr2	97645131	97646790	494.973	-0.0120799	0.0140957	0.390612	0.464119
chr2	97662491	97665130	1142.74	0.0749973	0.010352	4.09494e-13	2.01429e-12
chr2	97675791	97675980	7.65577	0.193833	0.100445	0.0327188	0.0518564
chr2	97697031	97697690	50.141	0.0334337	0.0370025	0.360211	0.433304
chr2	97699781	97700780	78.4566	0.0487788	0.0318562	0.122134	0.169194
chr2	97709781	97710370	44.9389	0.203717	0.0419789	7.78772e-07	2.33787e-06
chr2	97728131	97728510	19.0061	-0.0822337	0.0649063	0.186143	0.245154
chr2	97738931	97739790	27.4363	0.136279	0.0580428	0.0150106	0.025436
chr2	97740591	97741600	43.9842	0.182595	0.043769	2.08581e-05	5.36893e-05
chr2	97747871	97747920	6.89326	-0.179594	0.0999344	0.0465445	0.0713065
chr2	97748461	97748900	26.0148	0.205239	0.0564071	0.000168402	0.000387665
chr2	97749801	97749890	8.35482	0.046166	0.0885944	0.573545	0.641213
chr2	97751871	97751960	7.18533	-0.131333	0.0978792	0.138284	0.188777
chr2	97774571	97774760	18.0437	0.167843	0.0644769	0.00659681	0.0119404
chr2	97806501	97807630	99.3071	0.121313	0.0287346	2.06911e-05	5.32879e-05
chr2	97812891	97813380	42.4843	0.747954	0.0543296	2.3749e-44	4.48242e-43
chr2	97844431	97844840	23.3584	0.119307	0.0567378	0.0298217	0.0476823
chr2	97853231	97853320	6.11393	0.285404	0.111715	0.00406518	0.00762845
chr2	97858571	97858940	16.2307	0.0200458	0.0696177	0.762816	0.809304
chr2	97868921	97871200	249.353	0.306699	0.0240596	1.16695e-37	1.75741e-36
chr2	97871521	97871990	20.012	0.242264	0.0659365	0.000122296	0.000286582
chr2	97931261	97931320	7.6096	0.11415	0.0959181	0.190189	0.249777
chr2	97935681	97936580	48.5376	0.175469	0.0391607	5.33362e-06	1.46887e-05
chr2	97950781	97950800	4.94425	0.0961216	0.11596	0.338593	0.411
chr2	97951201	97951580	16.091	0.182013	0.0726671	0.00809389	0.0144201
chr2	97968031	97968290	15.646	-0.235916	0.0737798	0.000730657	0.00154178
chr2	97972521	97972540	4.92038	0.389733	0.118646	0.00025062	0.000563687
chr2	97983661	97983910	9.50833	0.170029	0.0855009	0.0320063	0.0508371
chr2	97991371	97992030	22.3089	0.394666	0.0620914	5.31901e-11	2.26449e-10
chr2	97992951	97996970	1013.45	0.0669047	0.0127028	1.31736e-07	4.24607e-07
chr2	98020911	98021880	146.194	0.00682555	0.0238911	0.77385	0.818572
chr2	98026411	98027190	33.6361	-0.00263182	0.0519199	0.958457	0.967851
chr2	98037381	98038470	37.9558	0.0352332	0.0472076	0.445838	0.519272
chr2	98062991	98064080	182.052	-0.0175915	0.024007	0.461012	0.533962
chr2	98067241	98067480	18.3556	-0.995483	0.0770993	1.87867e-39	3.00127e-38
chr2	98082041	98082160	8.11294	0.0859584	0.0897279	0.298243	0.368739
chr2	98086481	98087590	165.858	0.404568	0.0252844	3.02258e-58	8.50389e-57
chr2	98115201	98115230	4.60802	-0.0441572	0.106208	0.64108	0.702636
chr2	98121241	98121370	8.09187	-0.0838058	0.0879601	0.302579	0.373323
chr2	98123131	98123900	59.0627	-0.0862295	0.0418701	0.0359539	0.0564559
chr2	98127331	98128830	74.1126	0.143194	0.0343497	2.43603e-05	6.22022e-05
chr2	98130391	98130690	11.9032	0.100466	0.0771613	0.166472	0.222273
chr2	98133101	98135380	561.136	0.0270046	0.0128986	0.0359918	0.0565097
chr2	98140121	98140710	41.8614	0.0022054	0.0429395	0.95837	0.967785
chr2	98142211	98142310	8.01105	-0.162733	0.093591	0.0569857	0.0855974
chr2	98148961	98149760	66.08	0.0859699	0.0350922	0.0131698	0.0225496
chr2	98153431	98154020	39.107	0.146753	0.0460812	0.00112754	0.00231165
chr2	98158391	98158600	13.4496	0.138933	0.08182	0.0684575	0.101001
chr2	98162331	98163320	102.994	-0.227579	0.0285941	9.81351e-16	5.6808e-15
chr2	98175981	98179150	574.409	0.249179	0.0213025	5.90888e-32	7.23542e-31
chr2	98180971	98182510	274.013	0.623037	0.0256111	7.18313e-132	1.10585e-129
chr2	98211931	98213190	147.82	0.139971	0.0261792	7.13351e-08	2.35568e-07
chr2	98234351	98234830	17.8995	-0.361535	0.0713544	1.16818e-07	3.78492e-07
chr2	98241111	98242860	364.063	-0.437032	0.0211313	9.16997e-96	6.45771e-94
chr2	98252261	98252540	10.5577	-0.141239	0.0871021	0.0790229	0.114871
chr2	98253391	98254220	71.9749	-0.0480313	0.0343015	0.156494	0.210582
chr2	98269281	98269640	23.001	0.55555	0.0602205	4.205e-21	3.23971e-20
chr2	98298611	98298780	7.73638	-0.0437778	0.0924874	0.605545	0.670399
chr2	98300261	98300420	10.4958	-0.56918	0.0896055	2.98374e-11	1.29467e-10
chr2	98300621	98300630	4.61975	-0.243743	0.120284	0.0197839	0.0327922
chr2	98309601	98310720	121.836	0.0325722	0.0349499	0.345087	0.41769
chr2	98333141	98335690	1086.74	0.0177895	0.0108061	0.0993713	0.140888
chr2	98345761	98349100	717.771	0.101736	0.0149295	8.35421e-12	3.76168e-11
chr2	98349241	98349250	4.49789	0.121799	0.112913	0.217502	0.280929
chr2	98349721	98349960	11.2667	-0.062235	0.0787008	0.399996	0.473577
chr2	98355851	98356830	37.095	0.156691	0.0500457	0.00129745	0.00263528
chr2	98376271	98377800	142.657	0.131161	0.0263187	5.18032e-07	1.58218e-06
chr2	98378911	98380330	108.961	0.00969471	0.0268474	0.716331	0.769602
chr2	98384611	98385530	112.618	0.0559026	0.0275743	0.0411153	0.063763
chr2	98394271	98395320	167.97	0.242935	0.0298799	2.08097e-16	1.25413e-15
chr2	98412801	98413230	30.1964	0.0661514	0.0499437	0.174869	0.232046
chr2	98444161	98447150	378.771	0.0303242	0.0155221	0.0501863	0.0763204
chr2	98450651	98450820	8.59294	0.0180672	0.0882358	0.824105	0.860535
chr2	98451701	98452070	18.3568	-1.14408	0.0830799	1.24235e-44	2.36548e-43
chr2	98454181	98454370	11.1926	-0.271841	0.0893074	0.000988576	0.00204506
chr2	98454511	98454880	16.3676	-0.175024	0.0719678	0.0101918	0.0178231
chr2	98455611	98455950	26.6934	-0.46969	0.0576518	7.29748e-17	4.51472e-16
chr2	98457341	98457580	17.015	0.196492	0.0682318	0.0025192	0.00488784
chr2	98459061	98460210	95.1441	-0.292348	0.0307502	8.30848e-22	6.62773e-21
chr2	98460981	98462250	61.4237	-0.0531149	0.0360577	0.135831	0.185815
chr2	98464581	98466540	141.837	-0.0325097	0.0243574	0.179461	0.237367
chr2	98468851	98468970	11.6385	0.0912695	0.0789631	0.217573	0.281
chr2	98474831	98475790	61.912	-0.2814	0.0348895	3.32055e-16	1.97761e-15
chr2	98476271	98476460	12.6197	0.344769	0.0853729	1.62527e-05	4.23622e-05
chr2	98479381	98481080	232.921	-0.141993	0.0194859	2.52036e-13	1.25819e-12
chr2	98486741	98486940	16.317	-0.359844	0.0723868	1.97508e-07	6.27047e-07
chr2	98487881	98488350	22.3478	0.0690375	0.0603873	0.235478	0.300892
chr2	98488831	98488950	7.23324	-0.663026	0.104166	2.26079e-11	9.8887e-11
chr2	98498921	98499010	6.85139	-0.649769	0.105752	9.54704e-11	3.9911e-10
chr2	98501851	98503730	207.148	-0.357372	0.0241309	3.5162e-50	7.90308e-49
chr2	98504541	98504560	5.36957	0.0827765	0.10562	0.37784	0.451292
chr2	98504911	98505790	51.5282	-0.288136	0.0433202	1.18861e-11	5.30072e-11
chr2	98507481	98508660	187.938	-0.372455	0.0333228	1.13091e-29	1.26838e-28
chr2	98514791	98515900	87.8211	0.0173909	0.0292823	0.549473	0.6189
chr2	98518171	98518490	17.5202	-0.374763	0.0691081	1.64641e-08	5.76014e-08
chr2	98519291	98519380	8.91021	0.116147	0.0899347	0.160323	0.215098
chr2	98560341	98560520	14.7838	0.343895	0.0820024	8.39059e-06	2.25993e-05
chr2	98569191	98569610	26.3848	0.156262	0.0554049	0.00359608	0.00680333
chr2	98601491	98602000	44.4679	0.300017	0.0411144	1.23053e-13	6.27041e-13
chr2	98607651	98609790	459.834	-0.0288801	0.0180067	0.107428	0.151055
chr2	98649181	98649830	86.2013	0.0317938	0.0295835	0.278693	0.347884
chr2	98691371	98691600	16.0098	-0.272181	0.0731098	8.77428e-05	0.000209533
chr2	98709301	98710260	40.5999	-0.690793	0.0442159	5.81686e-56	1.54266e-54
chr2	98725761	98726270	22.0911	0.33709	0.0598969	6.23008e-09	2.25826e-08
chr2	98729781	98732020	593.665	-0.168019	0.0147627	3.80419e-30	4.34668e-29
chr2	98749251	98749410	11.451	-0.681361	0.0851446	1.39554e-16	8.49217e-16
chr2	98758051	98758390	20.8542	-0.441054	0.0752183	8.26317e-10	3.21155e-09
chr2	98760801	98762160	175.092	0.0283947	0.0245405	0.244552	0.310957
chr2	98775171	98776440	99.5254	-0.371693	0.0324181	5.56624e-31	6.55851e-30
chr2	98778101	98778700	50.9126	0.416343	0.0446281	2.33792e-21	1.82317e-20
chr2	98786371	98786390	4.7265	-0.193584	0.112895	0.0513398	0.0778874
chr2	98799111	98799400	20.5128	-0.661367	0.0752581	1.43684e-19	1.02514e-18
chr2	98805551	98807390	215.36	-0.471846	0.0241857	1.5509e-85	8.74244e-84
chr2	98815911	98815920	3.93839	-0.379656	0.13332	0.00107874	0.00221865
chr2	98819271	98819860	38.249	-0.158101	0.048789	0.000886976	0.00184835
chr2	98822451	98823510	68.2844	0.105402	0.0356345	0.00273184	0.00527079
chr2	98836991	98837530	30.8113	0.0295451	0.049767	0.543463	0.613296
chr2	98870331	98870890	24.852	-0.2914	0.056261	9.43122e-08	3.08131e-07
chr2	98908881	98910180	62.2347	-0.275045	0.0362923	1.64588e-14	8.86564e-14
chr2	98911881	98917760	615.272	-0.224786	0.0212023	1.54394e-26	1.52495e-25
chr2	98922561	98922580	4.83524	-0.237692	0.114245	0.0181733	0.0303199
chr2	98926481	98927070	29.0254	-0.128749	0.0639637	0.0352923	0.0555184
chr2	98935291	98937300	223.552	-0.118049	0.0197864	2.09057e-09	7.8704e-09
chr2	98946951	98947170	10.99	0.158559	0.0834922	0.0411698	0.0638356
chr2	98948831	98949450	25.2725	-0.525255	0.0568239	3.95249e-21	3.04937e-20
chr2	99040961	99041220	15.9299	1.41042	0.0881858	3.62851e-59	1.04711e-57
chr2	99066141	99066880	38.4685	-0.203544	0.0436097	1.95732e-06	5.63889e-06
chr2	99085351	99085600	14.4042	0.177193	0.0754078	0.0126958	0.0218011
chr2	99101801	99101940	11.96	-0.5013	0.0848928	6.2424e-10	2.44935e-09
chr2	99140401	99142230	703.695	0.170043	0.0128052	2.26967e-40	3.74603e-39
chr2	99154171	99156000	437.671	0.0736319	0.0149396	7.81961e-07	2.34706e-06
chr2	99179241	99179420	16.5619	0.21766	0.0718588	0.00139863	0.00282622
chr2	99180611	99182030	394.721	0.0704173	0.0174814	5.32144e-05	0.000130625
chr2	99242321	99242440	7.84789	0.35135	0.0968304	8.48256e-05	0.00020299
chr2	99275621	99276330	31.5297	-0.155149	0.0487924	0.00112157	0.00230015
chr2	99335601	99338440	1426.68	0.0131863	0.010548	0.210823	0.273348
chr2	99397161	99397450	8.38873	-0.276781	0.0984445	0.0020292	0.00399808
chr2	99403711	99403820	7.52652	0.198181	0.0948235	0.0214837	0.0353557
chr2	99404151	99404320	10.0076	-0.146414	0.0847327	0.0626523	0.0932535
chr2	99444441	99444550	8.63224	-0.513295	0.0991038	3.5883e-08	1.21837e-07
chr2	99451421	99451580	7.6766	1.11967	0.107295	1.06472e-26	1.05955e-25
chr2	99461871	99462090	11.9355	-1.38412	0.100895	2.67033e-44	5.03396e-43
chr2	99468341	99468590	13.865	-0.564833	0.0796386	1.917e-13	9.65157e-13
chr2	99475101	99475960	53.8028	-0.408989	0.0422964	9.55468e-23	7.96701e-22
chr2	99481831	99482310	23.0588	-0.235211	0.0654704	0.000170333	0.000391825
chr2	99485931	99486120	14.1149	0.629695	0.0788494	1.71044e-16	1.03498e-15
chr2	99488561	99491020	1310.88	-0.0975234	0.0125446	6.79278e-15	3.74425e-14
chr2	99524081	99524490	17.1491	1.19796	0.0789858	2.16359e-53	5.32855e-52
chr2	99545051	99546440	101.777	0.303048	0.0319794	1.00869e-21	8.01094e-21
chr2	99558991	99559720	55.2649	-0.0811307	0.037787	0.0294299	0.0471225
chr2	99570901	99575110	484.521	0.583389	0.020914	2.17932e-172	7.19038e-170
chr2	99593971	99594520	42.8309	1.21339	0.0540441	2.80034e-113	2.88696e-111
chr2	99597741	99597900	9.52933	0.085389	0.0860529	0.284853	0.354528
chr2	99602611	99602750	8.35617	-0.0390215	0.0889048	0.634834	0.697058
chr2	99608211	99608330	9.30492	0.2698	0.0897593	0.00116102	0.00237533
chr2	99615591	99615680	7.22698	0.319157	0.102059	0.000598972	0.00127888
chr2	99624421	99624920	21.4413	-0.0525499	0.0596588	0.361465	0.434598
chr2	99636561	99636990	17.3569	-0.130124	0.0784939	0.0759865	0.110938
chr2	99640531	99641070	30.1607	0.376466	0.059504	6.68e-11	2.82347e-10
chr2	99643991	99644990	43.9388	-0.190817	0.0408588	2.02427e-06	5.82304e-06
chr2	99648181	99649260	215.906	-0.256671	0.0201407	1.68111e-37	2.52031e-36
chr2	99654641	99655460	39.5431	0.456564	0.0474082	1.2482e-22	1.03396e-21
chr2	99657021	99657420	28.0219	-0.610995	0.0561271	1.7947e-28	1.92136e-27
chr2	99660651	99661920	185.923	-0.41433	0.022511	2.86952e-76	1.30074e-74
chr2	99662341	99663900	243.414	-0.230531	0.0191317	1.11529e-33	1.45469e-32
chr2	99695191	99696270	56.0901	-0.274477	0.0432839	1.02076e-10	4.25716e-10
chr2	99698261	99698460	14.3516	-0.0577776	0.0715885	0.395819	0.469386
chr2	99706331	99708520	76.489	-0.389947	0.0353256	6.85139e-29	7.4587e-28
chr2	99729111	99729470	20.9189	-0.884945	0.0635405	3.8195e-45	7.3872e-44
chr2	99743201	99743690	28.3829	-0.414608	0.0561088	3.50686e-14	1.85025e-13
chr2	99787001	99787400	18.7575	0.3847	0.0708115	1.43077e-08	5.0332e-08
chr2	99809411	99809740	14.667	-0.745629	0.0838928	5.62288e-20	4.10057e-19
chr2	99819751	99820510	59.0739	-0.062948	0.0359557	0.0762192	0.111239
chr2	99821561	99823320	269.739	-0.441674	0.0219562	9.5031e-91	6.00498e-89
chr2	99824781	99825120	14.9798	0.0550588	0.0713	0.417143	0.490803
chr2	99825351	99825800	15.0498	-0.0498639	0.0723567	0.467676	0.54049
chr2	99836861	99837460	59.6211	-0.561906	0.0388403	2.84993e-48	6.0508e-47
chr2	99864551	99865540	113.69	-0.699705	0.0362648	3.23128e-84	1.75786e-82
chr2	99867791	99868110	20.9983	0.309971	0.0633134	3.66081e-07	1.13428e-06
chr2	99879211	99879300	7.07945	-0.433595	0.107005	1.04196e-05	2.77691e-05
chr2	99880231	99882940	349.854	0.170278	0.020946	3.06653e-16	1.82985e-15
chr2	99957481	99957880	15.3119	-0.507604	0.0790798	2.21535e-11	9.69608e-11
chr2	99960801	99961100	15.7042	0.3625	0.0766649	6.35556e-07	1.92379e-06
chr2	99974331	99974810	25.7827	-0.0517579	0.0529461	0.315038	0.386522
chr2	99984451	99985210	52.8511	-0.234287	0.037689	2.87029e-10	1.15781e-09
chr2	100013951	100014080	10.5761	0.0658432	0.083339	0.396843	0.470455
chr2	100078191	100078770	27.5672	-1.09945	0.057847	9.95767e-82	5.09335e-80
chr2	100103631	100105860	460.684	-0.0822809	0.014527	1.37434e-08	4.84157e-08
chr2	100126211	100126500	16.8565	-0.202343	0.0711646	0.00274831	0.00529985
chr2	100178161	100178390	20.3651	0.0920787	0.0623127	0.124732	0.172348
chr2	100182371	100183520	88.4028	0.0949816	0.0293384	0.00109171	0.00224345
chr2	100197541	100198120	47.0245	-0.492806	0.0406697	1.63415e-34	2.19605e-33
chr2	100213761	100213890	8.90905	-0.485295	0.0978618	1.2203e-07	3.9475e-07
chr2	100214841	100214940	6.99044	-0.268173	0.104015	0.00422805	0.00791124
chr2	100230761	100231220	29.2324	-0.975196	0.0634118	1.21833e-54	3.11129e-53
chr2	100237651	100238130	26.1884	0.10732	0.0545219	0.0425291	0.0657381
chr2	100238561	100238700	9.70718	-0.275332	0.0915066	0.00110743	0.00227306
chr2	100242701	100243340	43.6381	-0.118741	0.0413226	0.0034621	0.00656913
chr2	100246291	100246360	6.7648	0.0412695	0.094022	0.631427	0.693894
chr2	100246901	100246910	4.58047	0.0449819	0.108091	0.640431	0.70204
chr2	100253201	100253400	11.9661	0.0247474	0.0811283	0.744076	0.793591
chr2	100260471	100261310	71.4029	-0.00141289	0.0317866	0.964055	0.9722
chr2	100262591	100263700	108.344	0.119946	0.0306019	7.57305e-05	0.00018244
chr2	100266001	100266230	12.5748	0.00889797	0.083914	0.909413	0.929615
chr2	100272921	100273250	24.5967	0.374628	0.0609605	2.7734e-10	1.12011e-09
chr2	100281181	100282470	297.808	0.21037	0.0224374	3.99103e-21	3.0787e-20
chr2	100283761	100284800	73.6528	0.488977	0.0372404	3.68467e-40	6.03937e-39
chr2	100285291	100286830	154.9	-0.124431	0.029219	1.70122e-05	4.42463e-05
chr2	100290621	100293150	595.044	-0.222398	0.0219343	1.94044e-24	1.7533e-23
chr2	100293471	100293580	8.57232	0.0416972	0.0908735	0.617752	0.681505
chr2	100314141	100314900	28.0851	-0.00365763	0.0523958	0.942603	0.955698
chr2	100320251	100323020	562.151	0.0228087	0.0137597	0.0967244	0.137575
chr2	100350201	100350340	8.22047	0.406908	0.0926356	2.6915e-06	7.64457e-06
chr2	100350621	100351020	18.6056	0.000885454	0.0638129	0.988751	0.991256
chr2	100365451	100365770	12.8048	0.676812	0.0859817	3.47579e-16	2.06793e-15
chr2	100381161	100381520	25.5099	0.274423	0.0547879	2.51958e-07	7.92076e-07
chr2	100391901	100392130	13.6593	0.0866635	0.0775813	0.234332	0.29961
chr2	100407091	100407510	18.8592	-0.572662	0.0743002	1.59261e-15	9.11032e-15
chr2	100411381	100414450	846.705	-0.0202817	0.0151445	0.179326	0.237217
chr2	100414931	100415050	8.3794	0.100116	0.0935751	0.241184	0.307228
chr2	100415831	100418240	430.992	-0.0912358	0.0160449	1.1932e-08	4.22663e-08
chr2	100422281	100423080	71.2338	0.334748	0.0367296	2.59019e-20	1.91988e-19
chr2	100427781	100427870	7.90183	0.116084	0.0907752	0.163827	0.219213
chr2	100447781	100448320	35.3782	0.0942242	0.0541231	0.0724107	0.106242
chr2	100451631	100451650	5.14707	0.312811	0.120589	0.00311917	0.00595964
chr2	100470791	100471230	46.8856	-0.0738811	0.0386118	0.0521809	0.0790193
chr2	100513731	100513970	16.7568	0.10336	0.0705121	0.122957	0.17019
chr2	100548861	100549090	15.9683	-0.522497	0.0778353	2.90327e-12	1.35071e-11
chr2	100562021	100564140	1287.06	0.00253189	0.00888818	0.775715	0.820142
chr2	100594991	100595230	22.5222	-0.064578	0.0569604	0.241959	0.308088
chr2	100603551	100604660	162.527	0.110872	0.0227042	9.10371e-07	2.71538e-06
chr2	100606761	100607290	37.8094	0.229981	0.0454138	2.32524e-07	7.33464e-07
chr2	100610251	100610760	48.5046	0.0125335	0.039086	0.745137	0.794497
chr2	100611611	100611770	12.3695	-0.0670806	0.0775892	0.358262	0.431269
chr2	100625241	100625330	6.86252	-0.188446	0.0989381	0.0353956	0.0556707
chr2	100625751	100626120	22.5401	-0.284925	0.064801	4.56232e-06	1.26536e-05
chr2	100638381	100638550	13.5151	-0.611381	0.0805407	3.8764e-15	2.16753e-14
chr2	100639921	100640640	26.7168	-0.113071	0.052567	0.026992	0.0435473
chr2	100640751	100640810	5.11406	0.196906	0.109488	0.0422938	0.0654135
chr2	100645761	100646200	13.6895	-0.56357	0.0861525	8.26896e-12	3.72455e-11
chr2	100690931	100691090	8.61685	-0.382066	0.0992196	2.98833e-05	7.55392e-05
chr2	100730391	100730550	14.864	0.071219	0.0748256	0.313857	0.38527
chr2	100733421	100734250	100.668	-0.141448	0.0321698	8.66004e-06	2.32891e-05
chr2	100742481	100742700	11.9919	-0.641817	0.0878863	3.27089e-14	1.72939e-13
chr2	100745741	100746210	19.3226	-0.262578	0.0644508	2.19654e-05	5.63884e-05
chr2	100765561	100765820	20.1676	0.637337	0.0692623	3.70655e-21	2.86308e-20
chr2	100767441	100767460	4.40827	-0.177619	0.117419	0.0818251	0.118471
chr2	100780651	100780980	16.156	-0.876249	0.0831088	3.60546e-27	3.65937e-26
chr2	100791771	100791820	7.13644	-0.00600659	0.094434	0.943946	0.95669
chr2	100799391	100799950	23.2191	-0.203247	0.0627324	0.000732791	0.00154602
chr2	100818241	100821030	326.673	0.137956	0.0193407	7.87116e-13	3.80468e-12
chr2	100821631	100821930	14.8521	0.172418	0.0724648	0.0120199	0.0207412
chr2	100822521	100823120	40.239	0.012047	0.0451976	0.785913	0.828592
chr2	100866001	100866350	18.115	0.0405323	0.0641946	0.510982	0.582535
chr2	100875411	100876380	82.0415	1.21502	0.0430024	1.22404e-177	4.51218e-175
chr2	100886161	100886320	10.2264	0.00827308	0.0816822	0.914124	0.933332
chr2	100887781	100888010	11.7905	0.554057	0.0911566	1.61649e-10	6.64329e-10
chr2	100891921	100892060	10.2103	-0.00385956	0.0877403	0.969604	0.976415
chr2	100895181	100896050	55.9006	-0.00933394	0.0370142	0.798168	0.838995
chr2	100909301	100910480	146.477	-0.0280538	0.0247919	0.254882	0.322206
chr2	100919461	100919540	7.61063	0.00974602	0.0908536	0.907221	0.92793
chr2	100984961	100985150	20.7371	0.120193	0.0607172	0.0399096	0.0620613
chr2	101001641	101003580	442.927	-0.0145395	0.0143264	0.309014	0.380142
chr2	101012791	101012940	11.694	-0.049945	0.0824292	0.516018	0.587375
chr2	101036691	101036800	9.46005	-0.0242349	0.084489	0.758022	0.805211
chr2	101064751	101065610	95.1859	-0.535956	0.0307742	9.51413e-69	3.56341e-67
chr2	101113621	101114060	18.2047	-0.592347	0.0762305	9.39097e-16	5.44295e-15
chr2	101119591	101119650	6.29469	0.0398882	0.098108	0.654305	0.714634
chr2	101150571	101153070	418.576	-0.0655624	0.0145463	6.29383e-06	1.71967e-05
chr2	101188771	101188930	20.3676	0.134056	0.0669005	0.0358577	0.0563228
chr2	101204891	101206120	75.8125	-0.0618863	0.0316374	0.048283	0.0737021
chr2	101240831	101240920	8.99885	0.0294351	0.0836976	0.706758	0.761257
chr2	101251911	101254100	697.523	0.0845309	0.0118737	1.01076e-12	4.85179e-12
chr2	101305291	101307270	55.6641	-0.121842	0.0379122	0.00110731	0.00227288
chr2	101307791	101309320	376.119	0.0532925	0.0152249	0.000451433	0.000980944
chr2	101330331	101330980	46.4289	-0.318032	0.0418563	1.13318e-14	6.16718e-14
chr2	101342131	101342610	26.4519	0.244123	0.0528069	2.01608e-06	5.80054e-06
chr2	101350291	101350440	10.9072	-0.0460537	0.0828774	0.551096	0.620392
chr2	101362481	101362620	9.05925	1.22409	0.104283	4.37436e-33	5.59619e-32
chr2	101386611	101388040	267.799	-0.000664122	0.0188295	0.971649	0.97803
chr2	101396351	101396520	11.0875	0.165604	0.0876817	0.0404191	0.0627836
chr2	101399091	101399370	20.648	-0.272344	0.0725995	7.55043e-05	0.000181923
chr2	101400691	101400810	8.47738	-0.36616	0.0968031	4.24412e-05	0.000105373
chr2	101407001	101407130	9.12881	-0.176079	0.0875658	0.0296818	0.0474823
chr2	101419011	101419460	23.137	0.219457	0.0579993	9.07646e-05	0.000216337
chr2	101432651	101432760	7.09031	0.288316	0.104359	0.00220856	0.00432351
chr2	101434831	101435780	101.647	0.656641	0.0330881	1.05305e-88	6.37459e-87
chr2	101467421	101467580	9.63314	0.0800874	0.0877254	0.323387	0.395167
chr2	101468551	101468900	15.5249	-0.45946	0.0720614	3.76961e-11	1.62397e-10
chr2	101473891	101474670	45.9906	0.144558	0.0404789	0.000282918	0.000632079
chr2	101478281	101480080	187.078	-0.252764	0.0232842	9.42286e-28	9.79021e-27
chr2	101500151	101500630	19.1501	0.123911	0.0637977	0.0428865	0.0662388
chr2	101501741	101502010	10.7604	-0.179705	0.0870071	0.0254301	0.0412445
chr2	101518691	101519530	37.9058	0.0757428	0.0441256	0.0802853	0.116489
chr2	101533271	101534770	385.059	-0.0315643	0.0162551	0.0515529	0.0781724
chr2	101558731	101559290	28.7988	-0.593033	0.0556537	2.05856e-27	2.10978e-26
chr2	101616411	101617880	103.973	0.173867	0.0301227	5.63636e-09	2.05088e-08
chr2	101679461	101680070	28.2697	-0.00155407	0.0566578	0.977042	0.98231
chr2	101696391	101700620	708.297	0.00349147	0.012528	0.780216	0.823878
chr2	101703871	101704430	22.9009	0.186293	0.0580907	0.000899667	0.00187304
chr2	101705281	101705380	6.74305	0.0134099	0.0934443	0.875738	0.902642
chr2	101707551	101707570	5.18582	0.0411694	0.103696	0.657042	0.717098
chr2	101709231	101709780	18.9201	0.114924	0.0646581	0.0636997	0.0946503
chr2	101709961	101711510	156.695	0.310499	0.0260237	3.08954e-33	3.96895e-32
chr2	101721641	101721780	8.62505	0.391049	0.0921349	5.58114e-06	1.53344e-05
chr2	101731651	101731730	7.08026	-0.0983678	0.0929399	0.247404	0.314055
chr2	101732471	101732740	13.2164	0.111852	0.0792238	0.131877	0.181035
chr2	101733291	101734060	28.056	0.327538	0.0570816	3.34273e-09	1.23833e-08
chr2	101734381	101737220	257.239	-0.0805591	0.0186816	1.50605e-05	3.94134e-05
chr2	101737631	101737720	7.33522	0.355648	0.103605	0.000171609	0.000394628
chr2	101740851	101741160	13.7	-0.40713	0.0769741	3.00004e-08	1.0257e-07
chr2	101741781	101742700	59.3181	0.201444	0.0376264	5.49467e-08	1.83371e-07
chr2	101743371	101743710	15.2076	-0.358113	0.0739949	3.93921e-07	1.21677e-06
chr2	101745861	101746660	32.4172	-0.0988578	0.048132	0.03554	0.0558746
chr2	101747361	101747540	9.36501	0.026021	0.0835634	0.738984	0.78927
chr2	101751171	101753520	103.309	-0.0262118	0.0292572	0.366444	0.439652
chr2	101753941	101753970	5.25511	0.0217141	0.103937	0.817304	0.854911
chr2	101754111	101756160	159.412	-0.0510451	0.023514	0.0290491	0.0465661
chr2	101761451	101764050	658.975	-0.0626064	0.0149458	2.68814e-05	6.82965e-05
chr2	101766261	101767890	285.501	0.0203867	0.0195153	0.294351	0.364566
chr2	101768221	101769340	49.1067	-0.205643	0.0402866	2.07632e-07	6.5774e-07
chr2	101770761	101772060	55.9062	0.271221	0.0387182	1.14694e-12	5.48828e-12
chr2	101775181	101777600	80.7216	0.0435831	0.0319165	0.168004	0.224054
chr2	101781011	101782700	122.08	0.500028	0.0346519	4.27342e-48	9.0287e-47
chr2	101790751	101791390	41.4782	0.655169	0.0522601	4.21448e-37	6.23079e-36
chr2	101792991	101794140	107.374	0.0110091	0.028035	0.692428	0.748657
chr2	101802311	101802770	21.6647	-0.0515299	0.0583345	0.361149	0.434273
chr2	101803051	101804670	118.119	0.096329	0.026622	0.000268264	0.000601087
chr2	101805241	101806990	130.518	-0.0834011	0.0306495	0.00597549	0.010902
chr2	101808221	101808360	8.52058	-0.137319	0.0905863	0.0986903	0.140043
chr2	101809801	101810080	11.5798	0.00319434	0.080696	0.966415	0.973984
chr2	101810871	101812360	57.7953	-0.175712	0.0467367	0.000117508	0.000276001
chr2	101815961	101816420	13.6713	0.129588	0.0759147	0.0701066	0.103196
chr2	101817161	101819460	245.33	-0.162009	0.0187786	4.75582e-18	3.13346e-17
chr2	101819921	101819940	4.91685	0.0726044	0.104988	0.439641	0.513231
chr2	101820301	101820310	4.56047	0.186363	0.116346	0.0661891	0.0979872
chr2	101820461	101820480	4.54132	0.160632	0.120209	0.12074	0.167501
chr2	101820591	101821300	39.1244	0.0424171	0.0435517	0.321493	0.393177
chr2	101823211	101823730	22.1696	0.0568971	0.0609379	0.332705	0.404848
chr2	101827171	101827800	40.854	-0.518324	0.0516754	1.57091e-24	1.42507e-23
chr2	101830261	101832320	118.361	0.0398147	0.0291445	0.168522	0.224651
chr2	101842541	101843500	30.2236	-0.283633	0.052888	3.60652e-08	1.22439e-07
chr2	101860941	101861630	22.2206	1.15197	0.0740991	4.65871e-56	1.23855e-54
chr2	101862181	101862320	10.2314	0.0284407	0.083982	0.716484	0.769714
chr2	101863701	101863710	4.23983	0.0872806	0.111363	0.372607	0.445935
chr2	101864461	101864970	29.2091	-0.262584	0.0567222	1.69742e-06	4.91873e-06
chr2	101873701	101873820	9.70174	0.0300868	0.0865698	0.708057	0.762419
chr2	101883801	101884300	24.0286	0.00692166	0.0553387	0.897796	0.920466
chr2	101893241	101894480	213.056	-0.0280083	0.0217805	0.19616	0.256658
chr2	101898631	101898750	6.29513	0.0470088	0.0960948	0.591369	0.657598
chr2	101958211	101958330	10.1293	0.189248	0.0917225	0.0241797	0.0393934
chr2	101968041	101968810	41.4719	-0.0779765	0.0441323	0.0716153	0.105198
chr2	101974271	101975160	130.114	0.182107	0.0270937	1.25166e-11	5.5726e-11
chr2	101977051	101977080	5.39918	-0.140961	0.106312	0.135475	0.185396
chr2	101981611	101981900	14.5928	-0.691528	0.0802655	7.38521e-19	5.07475e-18
chr2	101983071	101984520	182.526	0.145693	0.0212488	5.63322e-12	2.56772e-11
chr2	102006341	102006520	17.1888	0.161166	0.0723314	0.0185936	0.0309688
chr2	102020531	102021240	71.73	0.0274703	0.0321412	0.388278	0.461797
chr2	102021931	102022080	9.46712	-0.427858	0.0942408	1.23949e-06	3.64324e-06
chr2	102027231	102027960	24.0185	0.14197	0.0572074	0.0102619	0.0179363
chr2	102033201	102033770	38.3702	-0.527489	0.0503654	1.79711e-26	1.77005e-25
chr2	102049241	102051450	220.481	-0.070658	0.0247676	0.00408331	0.00766041
chr2	102057471	102058330	37.0104	1.07103	0.0624803	1.59515e-67	5.81082e-66
chr2	102062141	102062790	28.9604	0.174719	0.0572672	0.00157005	0.00314945
chr2	102063791	102065230	132.875	-0.297	0.0280738	1.4434e-26	1.42687e-25
chr2	102082931	102082940	4.57222	-0.0441853	0.10787	0.643546	0.704865
chr2	102104301	102104590	14.008	-0.0119495	0.0740136	0.864639	0.893599
chr2	102111961	102112150	10.9572	-0.890225	0.0896725	2.46083e-24	2.21471e-23
chr2	102142141	102143410	225.119	-0.07707	0.0190841	5.04373e-05	0.000124147
chr2	102166291	102166620	12.8071	-0.199929	0.0775228	0.00609036	0.0110966
chr2	102187231	102188220	77.5648	0.101759	0.0319091	0.00127134	0.00258516
chr2	102208701	102209930	71.2203	-0.275607	0.0366263	2.40292e-14	1.28122e-13
chr2	102226761	102228620	326.785	-0.0149248	0.0195071	0.442343	0.515836
chr2	102240641	102241320	61.1546	0.038689	0.0347898	0.260651	0.328427
chr2	102250871	102251850	68.5665	0.222199	0.0367267	8.39866e-10	3.26223e-09
chr2	102277471	102277510	5.0284	-0.163447	0.111487	0.0953588	0.135822
chr2	102279161	102279320	10.3394	-0.406483	0.0900648	1.50934e-06	4.39726e-06
chr2	102355461	102356410	183.692	0.0198916	0.0222609	0.369289	0.442536
chr2	102439391	102439590	18.9635	-0.105095	0.0697046	0.112615	0.157515
chr2	102443391	102443470	8.86287	-0.0367031	0.0860658	0.64585	0.707034
chr2	102449521	102449620	9.48665	0.0717205	0.0833743	0.356717	0.42969
chr2	102452161	102452240	7.19891	-0.00530013	0.0902267	0.949424	0.960924
chr2	102473041	102473400	22.8637	0.117028	0.0611465	0.0466948	0.0715139
chr2	102484501	102484580	6.08605	-0.443602	0.111384	1.33665e-05	3.51996e-05
chr2	102512841	102514880	516.527	0.353385	0.0213945	7.09228e-62	2.20612e-60
chr2	102520141	102520290	15.2399	0.420252	0.0722249	1.41676e-09	5.40824e-09
chr2	102538151	102539170	49.8315	1.19503	0.0542154	2.04743e-109	1.92377e-107
chr2	102615791	102616330	60.2267	0.0248648	0.0345758	0.467288	0.540135
chr2	102618591	102620340	267.187	0.0234959	0.0187728	0.209201	0.271496
chr2	102677071	102677750	68.5055	0.48383	0.0386737	1.1498e-36	1.6737e-35
chr2	102703691	102704020	21.602	0.0147275	0.0574535	0.791623	0.833408
chr2	102735571	102737400	295.051	0.0808211	0.0165873	1.03264e-06	3.06241e-06
chr2	102753701	102753850	13.7929	0.0114506	0.0753969	0.872477	0.900064
chr2	102783061	102783560	19.7146	-0.666162	0.0662086	9.29251e-25	8.51425e-24
chr2	102792711	102792830	8.52195	0.216086	0.0885488	0.00831383	0.0147786
chr2	102796001	102796820	64.7916	-0.259514	0.0342864	1.91474e-14	1.02745e-13
chr2	102806221	102806570	36.335	0.0533914	0.0464205	0.240326	0.306273
chr2	102826851	102827600	49.3797	-0.154835	0.0386827	4.81271e-05	0.000118745
chr2	102839841	102840360	28.3649	0.0922746	0.051918	0.0680532	0.100459
chr2	102841171	102841710	51.669	0.0618649	0.038444	0.102754	0.14516
chr2	102844091	102844380	17.884	-0.0459563	0.0689453	0.484327	0.5567
chr2	102848491	102849260	99.756	0.144935	0.0301632	1.22801e-06	3.61121e-06
chr2	102850411	102850580	11.1439	0.526289	0.0865724	1.9637e-10	8.02028e-10
chr2	102892461	102894170	300.063	-0.090694	0.0210716	1.52416e-05	3.98638e-05
chr2	102940561	102940960	22.5042	-0.231483	0.0596337	5.73767e-05	0.000140271
chr2	102944081	102944240	9.25767	0.901831	0.0971903	1.30086e-21	1.02709e-20
chr2	102967581	102967830	13.7812	0.462091	0.0807194	1.98002e-09	7.46917e-09
chr2	102971341	102972330	59.2887	0.952122	0.0470705	2.16041e-92	1.4191e-90
chr2	102974661	102974940	11.5095	0.0632127	0.0791244	0.395431	0.46901
chr2	102975761	102976820	91.462	0.0128632	0.0301336	0.667001	0.726083
chr2	102977691	102977990	15.8312	0.400242	0.0742568	1.7611e-08	6.14708e-08
chr2	102986941	102987390	24.9199	0.61266	0.0561415	1.30163e-28	1.40209e-27
chr2	102993311	102993430	9.04327	0.150111	0.0928418	0.076507	0.111607
chr2	103008741	103008840	8.58473	-0.107137	0.0883761	0.189137	0.248564
chr2	103011781	103011960	8.82639	-0.680322	0.0971284	2.76922e-13	1.37833e-12
chr2	103127451	103127810	17.7442	0.245191	0.068392	0.000170489	0.000392168
chr2	103160521	103162560	123.518	-0.0246229	0.024973	0.321323	0.393014
chr2	103166581	103166880	13.0708	0.0829984	0.0764818	0.249926	0.316779
chr2	103176031	103177180	148.829	0.806364	0.0275426	1.0306e-189	4.78972e-187
chr2	103210711	103210730	4.69844	-0.269491	0.117876	0.0092441	0.0162937
chr2	103222781	103222880	7.77039	0.60422	0.10052	2.39513e-10	9.71601e-10
chr2	103232901	103233240	29.5153	-0.263396	0.0557706	1.08903e-06	3.22125e-06
chr2	103241691	103241870	10.2894	-0.141344	0.0859794	0.0759031	0.110828
chr2	103285901	103285930	4.85254	0.0183185	0.103911	0.84258	0.875585
chr2	103287461	103290100	328.212	-0.135785	0.0192944	1.59347e-12	7.55265e-12
chr2	103292461	103294800	324.097	0.390552	0.0201351	1.96748e-84	1.07814e-82
chr2	103295531	103296050	19.6313	0.31323	0.0680317	1.54068e-06	4.48447e-06
chr2	103296461	103296540	7.72279	0.211364	0.100543	0.0196818	0.0326353
chr2	103319841	103320230	26.8306	-0.989003	0.0575719	3.14105e-67	1.13679e-65
chr2	103346721	103347220	27.1848	-0.307636	0.0576009	3.45991e-08	1.17639e-07
chr2	103364081	103364510	30.4906	0.290237	0.0522786	1.20915e-08	4.28092e-08
chr2	103366351	103366360	4.26506	-0.663521	0.131603	5.25651e-08	1.75763e-07
chr2	103396021	103396560	40.0428	-0.354279	0.0494503	2.40534e-13	1.20234e-12
chr2	103401161	103402780	434.945	-0.247007	0.0168021	3.25289e-49	7.11066e-48
chr2	103445241	103445740	34.0413	0.0902066	0.0465451	0.047697	0.0728938
chr2	103448461	103448910	57.2176	0.289799	0.0391273	5.57151e-14	2.90168e-13
chr2	103459411	103459510	9.63279	-0.176263	0.087137	0.0286846	0.0460323
chr2	103480531	103480730	10.0089	-0.106095	0.0893139	0.196165	0.256663
chr2	103485011	103485270	13.7217	0.000781402	0.0748105	0.991528	0.993436
chr2	103486291	103486500	14.7003	0.968555	0.0819172	1.92042e-33	2.48515e-32
chr2	103529311	103531000	230.435	0.0164611	0.0228517	0.469006	0.541759
chr2	103656761	103656790	5.38223	-0.0876257	0.103736	0.344422	0.416995
chr2	103738381	103740950	519.696	-0.0475703	0.0144151	0.000943728	0.00195842
chr2	103741381	103741530	8.11901	0.291043	0.0914466	0.000581288	0.00124352
chr2	103742591	103742730	8.64433	0.21714	0.106092	0.0211588	0.0348674
chr2	103742841	103743940	34.8187	0.273243	0.0508275	3.45182e-08	1.17385e-07
chr2	103745871	103746550	52.2719	-0.666513	0.0500121	1.29304e-41	2.22948e-40
chr2	103764751	103764770	4.79806	0.140106	0.113583	0.159734	0.214411
chr2	103774051	103774100	5.67417	-0.211334	0.109729	0.0298277	0.0476905
chr2	103783521	103784750	83.3642	0.121394	0.0313558	9.23009e-05	0.000219808
chr2	103785661	103785670	4.18388	0.192978	0.117452	0.0586316	0.0878369
chr2	103787521	103787680	9.16071	0.251704	0.0949735	0.00374712	0.00706881
chr2	103787831	103790220	542.065	0.144929	0.0142572	2.23921e-24	2.01894e-23
chr2	103808971	103809120	11.0749	0.407736	0.0925167	2.32896e-06	6.65873e-06
chr2	103834101	103834190	7.36421	-0.156596	0.100401	0.0826376	0.119526
chr2	103843921	103844190	10.8071	0.150059	0.0894819	0.067992	0.100381
chr2	103873381	103876010	155.227	0.134173	0.0262404	2.59708e-07	8.15299e-07
chr2	103876851	103877220	8.7565	0.228516	0.0973459	0.00984719	0.0172627
chr2	103878201	103880890	131.105	-0.0144712	0.0258526	0.573041	0.640737
chr2	103958671	103964130	425.374	0.388197	0.0176521	8.40945e-108	7.63996e-106
chr2	103977781	103977890	8.41863	0.327173	0.0973386	0.000250863	0.00056419
chr2	103985151	103985280	8.31242	-0.100607	0.0884853	0.217548	0.280974
chr2	104023231	104024450	66.4128	-0.111976	0.0362562	0.00174809	0.00348131
chr2	104024801	104025760	66.6418	0.0120337	0.0348115	0.726851	0.77862
chr2	104026271	104028480	229.544	0.166631	0.0207954	8.30102e-16	4.8261e-15
chr2	104030301	104031090	25.2299	-0.0899104	0.058289	0.11006	0.154329
chr2	104033171	104033780	27.8934	0.240658	0.0500363	8.22654e-07	2.46394e-06
chr2	104037631	104037770	9.42545	0.127429	0.0876014	0.115757	0.161353
chr2	104040821	104041230	24.9189	0.358245	0.0580694	2.09451e-10	8.53571e-10
chr2	104043541	104044490	69.9931	0.0229863	0.0345709	0.501492	0.573396
chr2	104047131	104048130	30.9133	0.379888	0.0559991	3.2255e-12	1.49575e-11
chr2	104049091	104049540	13.8696	0.188364	0.0784618	0.0105235	0.018357
chr2	104050161	104053270	235.574	0.206521	0.0225986	3.91321e-20	2.87438e-19
chr2	104157331	104157370	5.36723	-0.0403802	0.102596	0.661599	0.721202
chr2	104158211	104158450	19.4044	0.580222	0.0701648	1.78768e-17	1.14253e-16
chr2	104163681	104163980	14.5508	-0.26405	0.0748826	0.000195515	0.000446167
chr2	104215331	104216280	53.3105	-0.0937431	0.0395284	0.0159672	0.0269173
chr2	104249551	104250050	34.4261	-0.814509	0.0525268	2.59732e-55	6.7515e-54
chr2	104279551	104280010	21.1797	-0.42737	0.0716915	5.35369e-10	2.11335e-09
chr2	104286371	104287680	253.748	-0.0735742	0.0204017	0.000292679	0.000652631
chr2	104320921	104322290	144.188	-0.0319979	0.0266471	0.226491	0.290904
chr2	104332641	104333470	69.2988	-0.356575	0.0352867	1.60509e-24	1.45546e-23
chr2	104370751	104372150	120.339	-0.380646	0.0257573	5.73563e-50	1.28099e-48
chr2	104378681	104379540	108.209	-0.0601017	0.0267581	0.0237283	0.038719
chr2	104388421	104388530	8.8488	-0.609726	0.101118	1.95681e-10	7.99344e-10
chr2	104402161	104402260	7.01444	-0.235982	0.10007	0.00923467	0.0162786
chr2	104404521	104408970	732.766	0.0469505	0.0118507	7.27074e-05	0.000175554
chr2	104412371	104412840	26.8274	0.0516052	0.0539076	0.325026	0.396887
chr2	104415871	104417980	393.495	0.1997	0.0161585	2.84652e-35	3.93386e-34
chr2	104426001	104426720	34.5919	-0.221035	0.0478914	2.31211e-06	6.61265e-06
chr2	104429431	104435400	582.961	0.00591768	0.0139078	0.670182	0.728949
chr2	104444531	104444660	9.16627	-0.00517099	0.0862821	0.948716	0.960409
chr2	104447571	104451160	191.095	-0.0269533	0.022811	0.234903	0.300251
chr2	104473101	104475310	303.13	-0.120618	0.0188446	1.32499e-10	5.47905e-10
chr2	104475421	104477530	98.1826	-0.182337	0.0329476	2.14202e-08	7.41768e-08
chr2	104479031	104479070	5.75853	0.153741	0.101637	0.0926283	0.132333
chr2	104500801	104504940	541.105	-0.0498606	0.0141254	0.000404195	0.000883965
chr2	104516301	104517050	53.4546	0.630726	0.056176	2.39382e-30	2.75264e-29
chr2	104520911	104521510	20.7479	-0.0162501	0.0608142	0.781021	0.82452
chr2	104547121	104548270	71.6551	-0.243428	0.0418316	3.03852e-09	1.12885e-08
chr2	104570631	104570640	4.48414	-0.238211	0.118937	0.0215933	0.0355201
chr2	104577301	104577480	12.2323	-0.76583	0.0858258	4.35738e-20	3.19426e-19
chr2	104583901	104584690	35.2711	-0.0133596	0.0461748	0.767417	0.813172
chr2	104599931	104600390	20.9013	0.578178	0.065255	1.1315e-19	8.11542e-19
chr2	104634671	104634960	15.0461	-0.0120458	0.0797018	0.871416	0.899201
chr2	104638131	104639230	74.0994	-0.186418	0.0332727	1.45294e-08	5.10806e-08
chr2	104654661	104655650	37.2222	0.0542593	0.046567	0.23399	0.299213
chr2	104656201	104659780	471.725	0.0647236	0.0158297	4.15013e-05	0.000103147
chr2	104672351	104673970	141.371	-0.246628	0.0247213	1.05041e-23	9.15565e-23
chr2	104690351	104690970	25.8531	0.568752	0.061027	1.49807e-21	1.17994e-20
chr2	104700421	104706430	1074.43	-0.0585866	0.0122593	1.69751e-06	4.91893e-06
chr2	104707101	104707510	12.2304	-0.0754226	0.0822048	0.325678	0.397573
chr2	104733731	104733830	7.97953	0.443301	0.0953383	6.97266e-07	2.1019e-06
chr2	104749861	104750110	11.6839	-0.221357	0.0828487	0.00416054	0.00779463
chr2	104754911	104756370	113.804	-0.354259	0.0267347	1.49984e-40	2.49138e-39
chr2	104757701	104759230	455.276	-0.0675941	0.0163055	3.22818e-05	8.13252e-05
chr2	104761801	104761910	8.44885	0.428605	0.106162	1.0716e-05	2.85243e-05
chr2	104768741	104769500	58.7414	-0.331194	0.0389219	5.93657e-18	3.89213e-17
chr2	104773911	104774290	25.0443	-0.148471	0.0554488	0.00572689	0.0104866
chr2	104788001	104792010	724.992	0.182169	0.0151986	2.90792e-33	3.73953e-32
chr2	104794471	104794760	13.1501	-0.408589	0.0842712	2.8657e-07	8.95852e-07
chr2	104795801	104795910	7.05451	-0.588559	0.107858	6.18556e-09	2.2425e-08
chr2	104796131	104796970	19.4523	-0.658385	0.0660765	2.72399e-24	2.44734e-23
chr2	104800441	104800600	8.72136	-0.431977	0.0955432	1.29776e-06	3.80642e-06
chr2	104802001	104802280	8.52242	-0.340332	0.102411	0.000261857	0.000587539
chr2	104803701	104804630	31.6093	-0.173945	0.0562385	0.00136354	0.00276024
chr2	104807721	104808380	23.9554	1.04069	0.0667876	4.44036e-56	1.18123e-54
chr2	104814141	104814880	20.7553	-0.172146	0.062427	0.00409531	0.0076809
chr2	104815071	104815260	7.58262	-0.322875	0.1063	0.00076363	0.00160651
chr2	104815711	104816500	19.6723	-0.200839	0.0700142	0.00254604	0.00493605
chr2	104818391	104818690	14.5543	-0.209206	0.0783192	0.00437426	0.00816388
chr2	104819991	104820580	24.8721	-0.185335	0.059174	0.00115638	0.00236652
chr2	104823561	104823670	9.55575	-0.0566808	0.0843539	0.470445	0.543164
chr2	104825921	104826580	26.0299	0.223235	0.0674365	0.000499796	0.00107908
chr2	104831651	104832210	20.2463	-0.226655	0.0632933	0.000191946	0.000438525
chr2	104834111	104837670	378.02	0.148023	0.015889	9.64374e-21	7.29662e-20
chr2	104838661	104839410	29.8339	0.30666	0.0554748	1.23842e-08	4.38079e-08
chr2	104840991	104874590	6876.08	-0.0282981	0.0118369	0.0166195	0.027929
chr2	104876001	104877790	129.967	-0.0585945	0.0257515	0.0220188	0.0361623
chr2	104883431	104883570	8.89546	-0.354589	0.0964243	6.82204e-05	0.000165243
chr2	104884111	104884290	9.43158	-0.340287	0.0949763	0.000104696	0.000247525
chr2	104885221	104885780	47.8672	-0.249807	0.0429556	3.05953e-09	1.13641e-08
chr2	104919201	104919540	22.6669	0.121941	0.0623898	0.0418421	0.0647809
chr2	104939521	104940510	59.3959	-0.0615411	0.0395751	0.114175	0.1594
chr2	104941401	104941490	8.04694	-0.0112521	0.0874123	0.889464	0.913753
chr2	104944401	104944780	22.8331	0.0752572	0.0581309	0.18088	0.239014
chr2	104944951	104944970	4.08696	-0.0262972	0.11419	0.792207	0.833921
chr2	104945921	104946130	16.6669	-0.281077	0.0719848	4.03805e-05	0.000100535
chr2	104969611	104969920	29.0821	0.199426	0.0529413	0.000118758	0.000278753
chr2	105037301	105039050	720.112	0.0496521	0.0114601	1.44237e-05	3.78306e-05
chr2	105080771	105081620	40.8432	-0.0750183	0.0430706	0.076161	0.111168
chr2	105098601	105099350	43.7358	-0.526197	0.04728	1.38234e-29	1.54656e-28
chr2	105113911	105114970	31.6513	-0.180752	0.0499514	0.000205697	0.000467988
chr2	105119241	105119250	4.92998	0.131956	0.110667	0.175587	0.232866
chr2	105125521	105127020	205.871	-0.303463	0.0219321	6.20237e-44	1.15488e-42
chr2	105142371	105142740	15.8005	0.230707	0.0717589	0.000705941	0.00149218
chr2	105142891	105142960	7.21246	0.0648844	0.0921524	0.443132	0.516611
chr2	105143361	105145270	245.392	-0.116622	0.0186225	3.27821e-10	1.31618e-09
chr2	105153941	105154130	13.8628	0.205063	0.0756488	0.00405076	0.00760362
chr2	105166651	105167260	46.654	-0.176262	0.0447341	5.69375e-05	0.000139253
chr2	105179441	105180580	90.7587	0.0159691	0.0315753	0.609801	0.674321
chr2	105193741	105194860	145.86	0.045766	0.0245599	0.0609206	0.0909203
chr2	105231311	105231620	14.3351	-0.1281	0.0750101	0.0703505	0.103522
chr2	105235381	105236060	65.1192	-0.0213603	0.0349746	0.536607	0.606799
chr2	105237661	105238430	69.3923	0.250485	0.0345687	2.26988e-13	1.13683e-12
chr2	105244111	105244220	11.7583	-0.167863	0.0794349	0.0241652	0.0393721
chr2	105262991	105263110	7.81596	0.0694613	0.0959737	0.425949	0.499501
chr2	105287901	105287980	7.04274	0.320327	0.100519	0.000490282	0.00105989
chr2	105294111	105294230	6.27623	-0.188975	0.105888	0.0452939	0.0695848
chr2	105294741	105295190	43.8497	-0.143734	0.0408021	0.000339343	0.000750097
chr2	105320741	105321050	18.9945	0.795303	0.0716209	1.00665e-29	1.13136e-28
chr2	105324821	105325050	11.5947	-1.00663	0.0971039	2.04891e-26	2.01301e-25
chr2	105328351	105330550	310.338	0.0417356	0.0169024	0.0132787	0.0227186
chr2	105336831	105338230	209.356	-0.0120955	0.0209645	0.562089	0.630677
chr2	105345091	105345230	12.5211	0.0238142	0.0801728	0.751601	0.799816
chr2	105369691	105370550	114.155	0.045248	0.0262697	0.0830566	0.120062
chr2	105376981	105377040	6.16753	-0.214871	0.10168	0.0191452	0.0318128
chr2	105378021	105378170	12.9993	-0.207205	0.0808743	0.00611611	0.0111401
chr2	105396611	105397270	31.3314	0.240494	0.0501084	8.53841e-07	2.55359e-06
chr2	105398061	105399760	643.451	0.0424685	0.0133124	0.00138969	0.00280943
chr2	105403901	105404470	30.5017	0.0461293	0.0555843	0.392844	0.466349
chr2	105409371	105410430	120.245	-0.267988	0.0273086	4.5947e-23	3.88613e-22
chr2	105431521	105432320	66.3459	-0.312418	0.0348833	1.30663e-19	9.34239e-19
chr2	105454921	105455160	13.9579	-0.00348685	0.0741492	0.960028	0.969164
chr2	105465921	105466030	8.44853	-0.242139	0.0927805	0.0045097	0.0083987
chr2	105467471	105469280	364.321	-0.226471	0.0249313	5.62663e-20	4.10296e-19
chr2	105470891	105471280	19.0352	-0.148239	0.0703532	0.0263006	0.0425275
chr2	105515211	105516320	179.768	-0.219483	0.0266271	9.48526e-17	5.82695e-16
chr2	105517921	105518020	7.79476	-0.188579	0.0942434	0.0284885	0.0457486
chr2	105521291	105521610	11.9359	0.00102117	0.0825526	0.989585	0.991891
chr2	105545681	105546000	26.7218	0.0638717	0.0521731	0.208912	0.27117
chr2	105557031	105557160	7.89428	-0.390764	0.0980168	1.67874e-05	4.36841e-05
chr2	105576251	105577150	49.972	-0.116008	0.0390488	0.00255095	0.00494507
chr2	105592321	105592710	26.6244	-0.494547	0.065508	6.89897e-15	3.80181e-14
chr2	105595441	105595890	25.9546	0.560899	0.0675012	1.21848e-17	7.85605e-17
chr2	105597751	105598400	27.6795	-0.331324	0.0592772	7.75395e-09	2.78952e-08
chr2	105600781	105600960	11.6913	-0.616197	0.0983355	3.71095e-11	1.59926e-10
chr2	105604951	105605480	30.1568	-0.548135	0.0579982	4.64967e-22	3.7523e-21
chr2	105610431	105611430	82.0162	-0.822185	0.040006	4.37413e-95	3.03585e-93
chr2	105617721	105618310	39.7607	-0.344536	0.0485268	4.09213e-13	2.01296e-12
chr2	105621061	105621160	7.30931	-0.151704	0.102701	0.0988352	0.14022
chr2	105626011	105628480	404.582	-0.00054443	0.021426	0.979593	0.984165
chr2	105631471	105632890	147.173	-0.0293899	0.0253333	0.24302	0.309254
chr2	105634401	105635110	23.118	0.215543	0.0616162	0.000274618	0.00061445
chr2	105635461	105635730	11.515	0.101066	0.0876188	0.211609	0.274242
chr2	105636271	105636470	13.2853	-0.16085	0.0740855	0.0216784	0.0356499
chr2	105640491	105642480	323.03	-0.179772	0.0196449	3.95851e-20	2.90679e-19
chr2	105643491	105644490	31.7047	-0.2396	0.0535681	4.10151e-06	1.14261e-05
chr2	105650371	105650890	44.7408	-0.427634	0.0457178	1.88325e-21	1.47532e-20
chr2	105674511	105674660	7.9393	-0.405278	0.1033	1.99462e-05	5.14808e-05
chr2	105697461	105698580	138.596	-0.22305	0.0262414	1.1151e-17	7.20344e-17
chr2	105712701	105712790	6.2541	-0.892614	0.116209	1.27818e-15	7.35278e-15
chr2	105739591	105740170	19.0369	0.181472	0.0814736	0.016607	0.02791
chr2	105743681	105746370	686.01	-0.167981	0.0136568	6.39652e-35	8.73795e-34
chr2	105761801	105762740	65.2235	-0.718952	0.0350019	9.14455e-95	6.30373e-93
chr2	105769311	105769750	17.9606	0.143832	0.0673109	0.0250815	0.0407252
chr2	105771841	105772860	39.1094	-0.0009958	0.0471085	0.982539	0.986397
chr2	105775661	105775770	7.67069	0.146001	0.0947995	0.0907513	0.129941
chr2	105779501	105779770	10.0832	0.361459	0.091915	2.37503e-05	6.07288e-05
chr2	105789761	105791020	142.377	0.469587	0.0258192	1.18577e-74	5.18869e-73
chr2	105803331	105805270	238.491	0.850076	0.0240497	3.81592e-275	6.87211e-272
chr2	105809861	105810280	18.1517	0.185977	0.0642623	0.00252945	0.00490559
chr2	105811471	105813710	354.042	-0.0565593	0.017387	0.00110357	0.00226577
chr2	105814461	105814950	21.5121	0.495116	0.062983	6.8168e-16	3.98127e-15
chr2	105820561	105820940	14.3984	0.149803	0.0763661	0.0371423	0.0581456
chr2	105821481	105821660	9.35758	1.09355	0.103602	2.50416e-27	2.55797e-26
chr2	105866361	105867220	49.304	-0.566121	0.0404539	2.48998e-45	4.84945e-44
chr2	105867701	105867790	6.44791	-0.648733	0.110312	4.5975e-10	1.82401e-09
chr2	105873881	105874030	14.1989	0.015005	0.0717655	0.826279	0.86231
chr2	105878081	105878400	15.0534	-0.539448	0.0758508	1.73757e-13	8.77215e-13
chr2	105888761	105888850	7.5342	0.081362	0.0893329	0.323604	0.395402
chr2	105889211	105889220	4.88309	0.108344	0.107681	0.256036	0.323468
chr2	105890561	105891130	22.6873	-0.438231	0.0596433	4.5596e-14	2.38639e-13
chr2	105918771	105920220	163.631	-0.220587	0.0234811	3.45149e-21	2.66943e-20
chr2	105934481	105935080	21.6218	0.225524	0.0653154	0.0003078	0.000684213
chr2	105950481	105951760	128.173	0.980096	0.0397808	7.78001e-136	1.27736e-133
chr2	105955641	105956140	19.756	0.70803	0.0706845	1.16671e-24	1.0642e-23
chr2	105969701	105969800	11.7379	0.469346	0.0812616	1.49442e-09	5.69414e-09
chr2	106013411	106013480	6.55305	-0.848338	0.11474	1.16094e-14	6.31349e-14
chr2	106020151	106021570	101.929	0.232	0.034127	5.76009e-12	2.62264e-11
chr2	106030581	106030910	15.0734	-0.878618	0.0818377	4.93873e-28	5.18612e-27
chr2	106038651	106039240	33.1558	-0.0081312	0.0527426	0.873896	0.901211
chr2	106052941	106053780	78.2315	-1.39891	0.0520254	7.293e-162	1.9518e-159
chr2	106065261	106066670	86.7044	-0.15686	0.0322681	8.92024e-07	2.66341e-06
chr2	106081831	106081970	11.2229	-0.329372	0.0859751	4.31398e-05	0.000107026
chr2	106085491	106085570	8.24778	-0.122241	0.0903518	0.137613	0.187972
chr2	106098241	106098290	6.277	-0.0392766	0.0974428	0.656558	0.716641
chr2	106104441	106104990	36.6757	0.113432	0.0452865	0.0105998	0.0184803
chr2	106108421	106108620	15.7155	-0.467495	0.072979	2.9687e-11	1.28831e-10
chr2	106110021	106110220	11.4617	-0.947422	0.0958012	3.11991e-24	2.79332e-23
chr2	106115271	106115610	28.2381	0.348881	0.0571587	3.29322e-10	1.32193e-09
chr2	106118471	106118620	11.1762	0.147489	0.0820608	0.0540981	0.0816523
chr2	106165201	106165310	9.02789	-0.0813007	0.0851725	0.30427	0.375113
chr2	106190061	106190310	18.5051	-0.0542382	0.0703497	0.416979	0.490656
chr2	106191391	106191760	17.9081	-0.108173	0.0701891	0.104765	0.147682
chr2	106192671	106195110	774.933	-0.00646609	0.0134577	0.630189	0.692767
chr2	106198061	106198320	12.4198	-0.818627	0.0923432	6.12344e-20	4.45641e-19
chr2	106248701	106248800	6.70007	-0.0509837	0.0938229	0.552727	0.621932
chr2	106269901	106270190	11.7839	0.187153	0.0828891	0.0153009	0.0258871
chr2	106280421	106281190	87.1198	-0.697424	0.0389623	8.52285e-73	3.54545e-71
chr2	106282091	106283350	94.6892	-0.389914	0.032521	1.07834e-33	1.40766e-32
chr2	106284251	106284600	15.8904	-0.389703	0.074701	4.68551e-08	1.5734e-07
chr2	106470791	106470890	10.3777	0.0337862	0.0811607	0.657325	0.71733
chr2	106531671	106533050	95.3806	-0.528364	0.0353589	2.49024e-51	5.7867e-50
chr2	106537601	106538050	22.2497	-0.180814	0.0611013	0.00209574	0.00411912
chr2	106542791	106543350	64.9901	0.0368956	0.0337225	0.268963	0.337342
chr2	106561521	106561650	9.08906	0.141765	0.0864763	0.0764115	0.111482
chr2	106563361	106563460	10.2258	-0.0487654	0.0795714	0.514	0.585429
chr2	106565771	106566550	58.8385	0.311745	0.0408166	8.09483e-15	4.44395e-14
chr2	106572661	106572800	11.1235	0.136481	0.0818531	0.0742985	0.10874
chr2	106575761	106576540	66.1789	-0.263116	0.0395277	1.29996e-11	5.78141e-11
chr2	106581921	106583000	159.885	0.0336157	0.0249075	0.174611	0.231751
chr2	106587481	106587630	15.7234	0.00104367	0.072403	0.988276	0.990914
chr2	106774441	106774450	3.9061	-0.30865	0.128554	0.00549675	0.0100954
chr2	106801331	106801480	9.08258	0.213119	0.0895266	0.00979884	0.0171846
chr2	106839971	106840120	14.7975	0.0739735	0.0713084	0.275204	0.344074
chr2	106847451	106847820	22.0889	0.334511	0.0608944	1.34543e-08	4.7438e-08
chr2	106851221	106851330	7.43166	0.546078	0.105457	3.22112e-08	1.09806e-07
chr2	106867081	106868440	105.126	0.693965	0.0403732	2.25485e-67	8.18808e-66
chr2	106869521	106869770	14.1127	0.578454	0.0806809	1.00218e-13	5.13707e-13
chr2	106885401	106887730	249.27	-0.0178428	0.0190283	0.346734	0.419389
chr2	106956521	106956620	6.97007	0.118291	0.0952734	0.172964	0.229838
chr2	106960941	106961440	26.9385	-0.0245504	0.0565394	0.654188	0.71452
chr2	107062501	107063220	20.3977	0.379846	0.0696221	1.32353e-08	4.66879e-08
chr2	107131641	107132350	31.576	0.120244	0.056869	0.0288578	0.0462883
chr2	107174181	107174340	6.79581	-0.0111962	0.0956485	0.897666	0.92036
chr2	107418891	107418960	5.87724	-0.251598	0.109534	0.00994924	0.0174289
chr2	107553701	107553830	7.59814	-0.362024	0.106754	0.000186184	0.000426116
chr2	107573011	107573110	7.38915	0.0861475	0.0918336	0.306733	0.377718
chr2	107621311	107621950	24.406	-0.523953	0.0751959	5.53873e-13	2.70433e-12
chr2	107719961	107720240	19.6098	-0.170404	0.0628498	0.00475437	0.00881997
chr2	107986751	107986850	6.58254	-0.0324148	0.0957223	0.710088	0.764162
chr2	108139691	108139700	5.01043	-0.0403021	0.105384	0.668439	0.727332
chr2	108315501	108315750	18.9956	-0.308729	0.0698141	3.61763e-06	1.0137e-05
chr2	108338881	108338970	7.7848	-0.00156337	0.0906943	0.98469	0.988034
chr2	108349951	108350450	33.9031	-0.0116718	0.0462012	0.796395	0.837514
chr2	108364801	108365000	12.0333	0.567428	0.0868135	8.13124e-12	3.66491e-11
chr2	108377261	108378630	143.538	-0.0525981	0.0251589	0.0354193	0.0557034
chr2	108383071	108383550	29.187	0.00090162	0.055975	0.986474	0.989433
chr2	108403321	108404040	47.7315	-0.0176738	0.0414626	0.664631	0.723949
chr2	108448471	108450200	249.676	0.0761583	0.0192776	7.31396e-05	0.000176538
chr2	108514701	108514710	4.81492	0.373651	0.125874	0.000757094	0.00159357
chr2	108533321	108535810	838.605	0.0122838	0.0123344	0.318628	0.390206
chr2	108536601	108536670	7.0458	-0.17704	0.0963945	0.0433694	0.0669077
chr2	108541331	108542210	43.8303	-0.0615007	0.0430122	0.14532	0.19727
chr2	108560221	108561340	50.9604	-0.254279	0.0400417	1.10548e-10	4.5982e-10
chr2	108573241	108573400	11.9288	-0.302229	0.0869155	0.000186993	0.000427917
chr2	108575401	108575650	16.2733	-0.385096	0.0741942	5.54178e-08	1.84876e-07
chr2	108583751	108584580	68.9268	-0.0188681	0.0323568	0.555877	0.624908
chr2	108586711	108588240	110.446	0.0689165	0.0288035	0.0158268	0.0266995
chr2	108593281	108596580	300.163	-0.303398	0.0223553	2.22078e-42	3.93345e-41
chr2	108597001	108597920	55.1925	-0.0565542	0.0382968	0.134044	0.183645
chr2	108598491	108598720	12.6723	-0.200462	0.0796959	0.00725737	0.0130429
chr2	108607671	108608190	31.092	-0.0909161	0.0484894	0.0549881	0.0828812
chr2	108617031	108617170	9.38785	0.273659	0.0885539	0.000865455	0.00180614
chr2	108620661	108621940	37.5255	-0.0209265	0.0469957	0.648866	0.709782
chr2	108625721	108626160	29.6007	-0.495492	0.0537128	5.14872e-21	3.95059e-20
chr2	108631111	108631740	24.8634	-0.276797	0.0583875	9.45161e-07	2.81409e-06
chr2	108633471	108634950	97.2298	-0.0517643	0.0306989	0.0887839	0.127411
chr2	108636011	108638110	262.869	0.0254233	0.0206444	0.216367	0.279644
chr2	108652611	108652870	11.2387	-0.166122	0.0860214	0.0328642	0.0520644
chr2	108654231	108655180	49.5439	-0.158884	0.043796	0.000211306	0.000480042
chr2	108661521	108663160	291.905	0.0351687	0.017826	0.0478254	0.0730712
chr2	108678011	108679110	105.298	-0.298619	0.0296912	3.36657e-24	3.00748e-23
chr2	108690141	108690260	10.8867	0.152109	0.080491	0.0434369	0.0669993
chr2	108718801	108720940	622.447	0.0546541	0.0130731	2.81877e-05	7.14548e-05
chr2	108735141	108735220	5.16088	-0.279806	0.114769	0.00578107	0.0105762
chr2	108785971	108787630	623.753	0.0998501	0.0139636	7.71281e-13	3.72971e-12
chr2	108855371	108855470	8.42298	-0.0671623	0.0893462	0.414831	0.488462
chr2	108910591	108910650	6.37596	-0.433978	0.109083	1.45453e-05	3.81315e-05
chr2	108916961	108917540	25.7197	-0.135356	0.0585649	0.0166132	0.0279194
chr2	108921821	108922760	89.8085	0.116259	0.0327191	0.000325827	0.000722057
chr2	108924121	108924800	33.267	0.403379	0.054519	8.35806e-15	4.58425e-14
chr2	108928031	108929040	46.2375	0.257791	0.0419822	4.14609e-10	1.6514e-09
chr2	108933621	108933680	5.67312	0.157644	0.10867	0.100804	0.142702
chr2	108933831	108934430	33.6587	0.253789	0.0520081	5.26219e-07	1.60605e-06
chr2	108934761	108937110	318.906	0.23845	0.0272934	1.19662e-18	8.13878e-18
chr2	108946061	108946140	6.38941	-0.151156	0.0987126	0.0904865	0.129608
chr2	108950061	108950130	6.75522	0.0142658	0.093839	0.86796	0.896357
chr2	108957771	108958210	17.2161	0.449756	0.0712195	5.86652e-11	2.48992e-10
chr2	108963891	108964150	13.797	-0.463293	0.0807614	1.84866e-09	6.99041e-09
chr2	108978531	108979420	79.5179	-0.453122	0.0318564	1.35843e-46	2.74588e-45
chr2	108987041	108987140	5.9863	-0.132124	0.102867	0.151948	0.205187
chr2	108987371	108987400	5.03633	-0.0699418	0.104702	0.454509	0.527589
chr2	108989081	108989350	23.7148	0.106004	0.0566678	0.0533921	0.0806881
chr2	109002011	109002220	18.1812	0.0933942	0.0685182	0.152869	0.206284
chr2	109020141	109020810	42.1099	0.571256	0.0503482	9.11184e-31	1.06431e-29
chr2	109029491	109030120	24.99	0.142828	0.0587235	0.0116871	0.0202183
chr2	109031451	109032190	48.9559	-0.0320654	0.0392347	0.406783	0.480402
chr2	109039081	109039170	5.6688	-0.0859781	0.103018	0.350795	0.423593
chr2	109046781	109047590	74.9336	0.0748795	0.0337599	0.0248613	0.0403978
chr2	109058431	109058530	6.27668	0.015342	0.0998694	0.864973	0.893885
chr2	109059551	109059820	13.7373	0.0183939	0.0727409	0.790379	0.832351
chr2	109062731	109062740	4.74336	-0.0939652	0.109088	0.329704	0.401745
chr2	109062951	109063640	22.0795	0.0135441	0.0599178	0.81526	0.853206
chr2	109065491	109065640	10.3241	-0.249823	0.0934323	0.00347871	0.00659796
chr2	109067141	109067640	43.7407	0.00196063	0.0468748	0.966029	0.973716
chr2	109110081	109110430	20.7522	-0.599622	0.0737844	4.66263e-17	2.91508e-16
chr2	109125041	109125230	11.8554	0.111373	0.0799869	0.137074	0.187316
chr2	109125581	109125870	12.5809	0.0210736	0.0807076	0.781497	0.824907
chr2	109127721	109131120	603.074	0.0250301	0.0150417	0.0953566	0.13582
chr2	109134971	109136750	161.724	0.22353	0.0236743	2.13504e-21	1.66766e-20
chr2	109148111	109149150	83.2974	1.22184	0.0612915	5.40306e-91	3.43174e-89
chr2	109151201	109151400	13.0052	-0.363848	0.0847935	5.01516e-06	1.38496e-05
chr2	109152301	109152690	15.6236	-0.206742	0.0716162	0.00233403	0.00455219
chr2	109155501	109156510	87.5033	-0.497819	0.0326631	3.27282e-53	8.0191e-52
chr2	109163121	109163260	9.07987	0.101933	0.0886171	0.211069	0.273631
chr2	109164801	109165150	17.3316	0.00605261	0.0691069	0.926918	0.943486
chr2	109171591	109171730	8.68127	-0.240206	0.0907046	0.0040933	0.00767731
chr2	109172021	109172030	4.50115	-0.058202	0.112718	0.553303	0.622491
chr2	109172861	109174590	211.538	-0.228471	0.0222952	6.8295e-25	6.2969e-24
chr2	109175211	109175540	14.7528	-0.593258	0.0853198	4.15289e-13	2.04163e-12
chr2	109176831	109177510	38.6219	0.0629	0.0435177	0.141148	0.192218
chr2	109185361	109186660	134.502	0.0325552	0.025203	0.193732	0.253877
chr2	109188621	109189170	28.7264	-0.00655663	0.0507119	0.894435	0.917787
chr2	109194141	109195980	119.4	-0.151266	0.0270285	1.71131e-08	5.9798e-08
chr2	109206881	109207420	24.3473	0.139329	0.0570839	0.0115585	0.0200135
chr2	109209431	109209990	28.578	-0.213324	0.0540885	4.81223e-05	0.000118734
chr2	109217941	109219210	108.486	0.0431702	0.0293823	0.138497	0.189032
chr2	109231031	109231310	13.1084	-0.49967	0.0810535	1.23447e-10	5.11747e-10
chr2	109239921	109240060	11.0041	-0.0996373	0.0816186	0.19132	0.251065
chr2	109242311	109243460	121.978	-0.353134	0.0315529	1.32863e-29	1.48723e-28
chr2	109244931	109245070	8.02079	-0.262593	0.0974986	0.00313296	0.00598375
chr2	109247711	109248500	41.9044	-0.0851147	0.0410944	0.0352727	0.0554941
chr2	109253211	109253750	40.6431	-0.547635	0.0452185	1.37499e-34	1.85384e-33
chr2	109260931	109261450	29.2134	0.0229421	0.051648	0.648764	0.709685
chr2	109264651	109266030	80.4776	-0.418447	0.0339357	1.49267e-35	2.08183e-34
chr2	109266521	109267770	44.548	-0.255353	0.0460301	1.46862e-08	5.16088e-08
chr2	109270881	109271330	21.7886	-0.416285	0.067683	1.78827e-10	7.32417e-10
chr2	109272151	109273450	131.549	-0.263271	0.025125	5.37823e-26	5.19079e-25
chr2	109280971	109281030	6.60818	0.0411879	0.0940525	0.632941	0.695298
chr2	109283401	109284020	21.319	0.0701019	0.0602871	0.228283	0.292913
chr2	109284401	109286220	500.733	-0.346044	0.0187517	1.32679e-76	6.05875e-75
chr2	109288171	109288730	24.2996	-0.369244	0.0721375	7.56818e-08	2.49265e-07
chr2	109290961	109291740	55.5195	0.274062	0.0403117	4.81163e-12	2.20386e-11
chr2	109299171	109300260	88.7057	-0.790469	0.0356232	2.62911e-110	2.53225e-108
chr2	109304171	109304260	6.71153	-0.725984	0.10962	3.47422e-12	1.6078e-11
chr2	109318261	109319870	108.01	-0.1325	0.0317907	2.50267e-05	6.38048e-05
chr2	109322051	109322900	27.7507	-0.305377	0.0548682	1.01625e-08	3.62247e-08
chr2	109331181	109331380	10.9599	-0.0941534	0.0804301	0.211229	0.273809
chr2	109331971	109333750	239.975	-0.426127	0.025668	1.33116e-62	4.2274e-61
chr2	109342701	109343270	19.4366	0.400135	0.0740288	1.4956e-08	5.25292e-08
chr2	109345421	109347090	121.23	0.312543	0.0316336	1.76006e-23	1.51676e-22
chr2	109348601	109349720	50.2611	-0.287583	0.0428268	8.0153e-12	3.61435e-11
chr2	109350761	109351870	73.0614	-0.14504	0.0354418	3.34981e-05	8.42237e-05
chr2	109382721	109383450	39.0032	-0.153567	0.042981	0.000271915	0.000608789
chr2	109385611	109385770	11.1394	0.0457538	0.0785637	0.53594	0.606184
chr2	109386001	109386720	40.5776	0.0254703	0.0428554	0.545633	0.615368
chr2	109387921	109388340	22.742	-0.472774	0.0607796	1.447e-15	8.29737e-15
chr2	109392821	109394190	193.594	0.309047	0.0299673	2.09074e-25	1.97057e-24
chr2	109395121	109395250	9.65314	0.0146197	0.0846708	0.85302	0.884075
chr2	109396171	109396350	9.3463	0.0138338	0.0856268	0.8623	0.891736
chr2	109397991	109399410	60.5989	-0.165984	0.0430386	8.28501e-05	0.000198519
chr2	109402301	109402520	10.1645	-0.0829298	0.0808659	0.273516	0.342227
chr2	109409361	109410480	43.316	0.0613033	0.0432538	0.148796	0.201432
chr2	109429921	109430450	16.9231	-0.124461	0.0682411	0.0557174	0.0838781
chr2	109436071	109437000	47.5729	-0.292155	0.0447211	2.65716e-11	1.15718e-10
chr2	109438361	109440350	561.826	0.037394	0.0156407	0.0165517	0.0278242
chr2	109440881	109440990	6.92626	1.01246	0.107611	3.86657e-22	3.13135e-21
chr2	109446651	109448180	167.055	0.203132	0.0239632	1.47336e-17	9.45456e-17
chr2	109449091	109450000	70.2859	-0.0774183	0.0350598	0.025368	0.0411552
chr2	109450961	109450980	4.44218	-0.063436	0.110281	0.513099	0.584541
chr2	109459581	109459860	19.178	-0.471685	0.067058	3.79036e-13	1.86941e-12
chr2	109466961	109467820	90.1373	-0.224335	0.0303224	7.97759e-14	4.1145e-13
chr2	109472791	109473380	30.5621	0.307868	0.0517122	1.10077e-09	4.23784e-09
chr2	109482701	109484130	140.649	-0.456553	0.0275409	2.01904e-62	6.3768e-61
chr2	109487431	109487440	4.49251	-0.133153	0.117689	0.191306	0.25105
chr2	109495331	109495540	10.8348	-0.0918458	0.0864604	0.251362	0.318388
chr2	109509901	109510800	91.5437	0.153604	0.0282063	4.02741e-08	1.36084e-07
chr2	109516311	109517030	38.7134	0.133728	0.0468004	0.00347676	0.00659461
chr2	109517581	109517640	6.0038	-0.132969	0.100321	0.142207	0.193475
chr2	109521321	109522140	43.1145	0.801626	0.0524157	4.85512e-54	1.21827e-52
chr2	109545871	109547010	70.0576	-0.0410784	0.0322351	0.198202	0.25904
chr2	109549091	109549730	48.4893	0.070519	0.0406952	0.0782089	0.113813
chr2	109583341	109583760	25.0074	-0.399941	0.0576579	1.03712e-12	4.97513e-12
chr2	109594031	109594950	83.7966	-0.197227	0.0347076	8.54068e-09	3.06228e-08
chr2	109601561	109603020	100.774	0.159939	0.0276408	5.5059e-09	2.00535e-08
chr2	109605741	109606750	65.5416	-0.454966	0.035901	1.68942e-37	2.53233e-36
chr2	109607951	109608250	11.9056	0.181719	0.0790258	0.014209	0.0241873
chr2	109609581	109609590	4.57091	0.0760317	0.109224	0.430966	0.50458
chr2	109609881	109610010	7.43945	0.0840692	0.0962987	0.336447	0.408736
chr2	109611661	109616020	1655.24	-0.0120473	0.00869015	0.165303	0.220949
chr2	109629951	109630090	9.38178	-0.531101	0.0940263	2.51805e-09	9.41638e-09
chr2	109638441	109639190	43.4638	-0.667424	0.0446146	1.57629e-51	3.6847e-50
chr2	109641221	109641530	14.194	0.249476	0.077979	0.000669686	0.00142044
chr2	109644251	109645880	143.558	-0.18756	0.0261122	4.60651e-13	2.25956e-12
chr2	109647911	109648320	15.1403	-0.579391	0.0797685	4.84541e-14	2.53191e-13
chr2	109659531	109660800	69.8208	0.323974	0.0377324	3.21098e-18	2.13662e-17
chr2	109663091	109664540	198.933	-0.232863	0.0204736	3.23856e-30	3.70921e-29
chr2	109675651	109676830	37.8584	-0.251913	0.047648	6.37751e-08	2.11625e-07
chr2	109677281	109679310	99.8581	-0.351013	0.0302634	1.32603e-31	1.59982e-30
chr2	109686711	109687570	51.4391	0.457977	0.0399295	3.91358e-31	4.64224e-30
chr2	109694141	109694500	15.8744	-0.0863627	0.0686024	0.187125	0.246291
chr2	109699141	109699340	11.5618	-0.181258	0.0834193	0.0195388	0.0324203
chr2	109701421	109701650	12.6539	-0.759553	0.0926986	1.81126e-17	1.1573e-16
chr2	109720201	109722590	167.801	0.0309005	0.0258467	0.228859	0.293535
chr2	109728941	109729130	13.6992	-0.17199	0.0778228	0.0187461	0.0311987
chr2	109736201	109736490	21.8264	-0.0421976	0.0601138	0.466837	0.539698
chr2	109760121	109761390	98.9763	0.0681873	0.0309273	0.0260075	0.0420918
chr2	109794261	109794920	43.9008	-0.0323123	0.0450053	0.463942	0.536856
chr2	109999491	109999650	7.86518	-0.13197	0.0950804	0.129424	0.178045
chr2	109999781	109999840	5.11341	-0.231433	0.116761	0.0232232	0.0379579
chr2	110028031	110029140	24.7745	0.141979	0.0570554	0.0100447	0.0175838
chr2	110054401	110055220	78.395	-0.411389	0.0350817	2.14087e-32	2.66836e-31
chr2	110059511	110059580	1.91197	-0.00159183	0.234802	0.986809	0.989706
chr2	110100591	110102670	411.091	-0.144469	0.0150046	4.86621e-22	3.92381e-21
chr2	110104261	110104600	14.7666	-0.237833	0.0761936	0.000939008	0.00194935
chr2	110116111	110116730	31.3175	-0.107398	0.0535456	0.0391673	0.0610179
chr2	110120831	110121110	12.4657	-0.377207	0.0819071	1.11392e-06	3.29098e-06
chr2	110125031	110125630	24.7075	-0.0805429	0.0609902	0.169877	0.226234
chr2	110126201	110126330	9.53331	0.327858	0.0935145	0.000149558	0.000346563
chr2	110126881	110127310	28.7704	0.786348	0.0531619	1.53065e-50	3.48106e-49
chr2	110157111	110157630	26.6776	-0.124451	0.0522173	0.014293	0.0243197
chr2	110166431	110166610	8.22606	-0.272429	0.100393	0.00275396	0.00530983
chr2	110204461	110205600	171.482	0.127192	0.0219024	5.36476e-09	1.95592e-08
chr2	110211751	110213050	207.831	-0.00506874	0.020371	0.802592	0.842661
chr2	110216951	110217700	33.4576	0.524446	0.0561985	1.51947e-21	1.19641e-20
chr2	110219581	110219840	12.1482	0.264513	0.086194	0.000961307	0.0019922
chr2	110267971	110268400	15.0627	0.1952	0.0715127	0.00400589	0.0075252
chr2	110298941	110299650	88.6516	0.0440336	0.0291282	0.127539	0.175742
chr2	110311111	110312340	111.768	-0.457308	0.0399742	4.03955e-31	4.78937e-30
chr2	110341951	110342760	43.5288	0.194232	0.0423522	2.95973e-06	8.36985e-06
chr2	110344621	110344650	5.19131	0.162504	0.109515	0.0930868	0.132923
chr2	110344841	110344850	4.24616	0.0414149	0.109499	0.668843	0.727685
chr2	110371731	110372060	10.0135	-0.0122063	0.0863015	0.878703	0.905088
chr2	110576871	110577230	25.5403	0.0626175	0.0553821	0.24409	0.31046
chr2	110610161	110611360	130.154	0.0481097	0.0293046	0.0976661	0.138757
chr2	110659421	110659460	5.73663	-0.375294	0.112537	0.000219293	0.000497218
chr2	110677451	110679380	438.979	0.0164366	0.0144554	0.254557	0.32186
chr2	110688561	110689440	107.12	-0.140234	0.0267732	1.31285e-07	4.23223e-07
chr2	110694751	110695910	136.937	-0.214406	0.0248781	4.05049e-18	2.67813e-17
chr2	110702071	110702290	16.6206	0.345056	0.077825	2.83513e-06	8.03142e-06
chr2	110732421	110733780	47.912	0.278914	0.0489768	5.24603e-09	1.91404e-08
chr2	110748531	110748670	8.2483	-0.0410241	0.0908043	0.623215	0.686349
chr2	110768691	110768930	13.8337	0.448247	0.0784925	2.36905e-09	8.87876e-09
chr2	110770021	110771880	270.134	0.354922	0.024758	3.36754e-47	6.91946e-46
chr2	110773321	110774040	71.1646	-0.454902	0.035446	2.10095e-38	3.24108e-37
chr2	110811561	110812180	31.8694	-0.0376582	0.0484805	0.426909	0.500462
chr2	110853661	110853790	17.2024	0.0286895	0.065346	0.647566	0.708594
chr2	110854491	110854570	7.4819	0.0012422	0.0907779	0.988874	0.991362
chr2	110861651	110862820	37.6403	0.0425979	0.0478303	0.362903	0.436061
chr2	110869131	110870310	156.353	0.0783481	0.0240585	0.00105414	0.0021714
chr2	110903731	110903820	9.28826	0.215004	0.0955533	0.0135317	0.0231201
chr2	110948221	110948630	23.3309	-0.329376	0.0602145	1.57269e-08	5.51169e-08
chr2	110998431	110998770	16.0568	1.19446	0.0870043	2.40331e-44	4.53505e-43
chr2	111041661	111042230	27.4353	-0.23559	0.0564091	1.60103e-05	4.17611e-05
chr2	111071391	111072730	150.907	-0.139697	0.0269512	1.74693e-07	5.57224e-07
chr2	111088171	111088500	20.0328	-0.414226	0.0632213	1.37867e-11	6.12092e-11
chr2	111094431	111095910	151.917	-1.12841	0.0451668	6.20203e-140	1.07981e-137
chr2	111102151	111102540	23.2336	-0.428861	0.0650904	9.58489e-12	4.30003e-11
chr2	111116901	111118340	182.284	0.155666	0.0208024	5.63703e-14	2.9351e-13
chr2	111119901	111123850	1421.36	0.0603186	0.010069	2.01921e-09	7.61103e-09
chr2	111148691	111149540	60.4029	0.542457	0.0387943	3.0162e-45	5.85715e-44
chr2	111155641	111155940	19.6874	-0.218093	0.0641787	0.000390806	0.000856389
chr2	111157921	111158170	17.0614	0.271879	0.0686977	2.90136e-05	7.34504e-05
chr2	111159381	111160020	25.8875	-0.47603	0.0577665	3.26935e-17	2.06152e-16
chr2	111160901	111161040	9.66281	0.015735	0.0859971	0.843937	0.876706
chr2	111161381	111162750	218.073	0.0441999	0.0209075	0.0337204	0.0532973
chr2	111168621	111169290	23.3012	0.137113	0.0585958	0.0153702	0.025995
chr2	111182001	111182600	43.8423	-0.0901825	0.0410966	0.025671	0.0415944
chr2	111218911	111220060	63.3467	0.227233	0.0345594	2.82631e-11	1.22855e-10
chr2	111227881	111227980	9.25444	-0.477359	0.090446	2.49299e-08	8.5803e-08
chr2	111235301	111235640	20.3791	0.0173874	0.0678951	0.789226	0.831396
chr2	111263031	111263150	6.96225	-0.128787	0.0968834	0.142819	0.194228
chr2	111267081	111267450	26.7005	-0.394416	0.0588696	5.40819e-12	2.46781e-11
chr2	111291641	111292030	18.7201	-0.0681108	0.066231	0.282615	0.352138
chr2	111296221	111296610	20.6336	0.0913266	0.0642005	0.13758	0.187935
chr2	111302191	111303090	29.4534	-0.226846	0.0543359	1.65089e-05	4.30007e-05
chr2	111304541	111305620	147.833	-0.0518351	0.0247329	0.0349428	0.0550392
chr2	111312401	111313960	129.903	0.449591	0.0296027	7.6268e-53	1.84674e-51
chr2	111315211	111316100	52.6657	0.41893	0.0418322	2.97258e-24	2.66432e-23
chr2	111344021	111344080	4.59251	-0.174675	0.119105	0.0887909	0.127418
chr2	111344331	111347210	432.82	-0.0977436	0.0166195	3.6557e-09	1.35065e-08
chr2	111355371	111357350	111.028	-0.152661	0.0278912	3.40347e-08	1.15789e-07
chr2	111365921	111366970	62.0625	0.0387567	0.0384561	0.306591	0.377573
chr2	111367951	111368190	11.4439	0.217433	0.0869001	0.00684859	0.012361
chr2	111369231	111370020	28.1032	0.560856	0.0550818	3.45934e-25	3.22917e-24
chr2	111375531	111375800	13.9333	-0.404842	0.0826598	2.26786e-07	7.16146e-07
chr2	111376431	111376660	8.11351	-0.275209	0.101492	0.00276463	0.00532882
chr2	111376871	111377490	38.8725	-0.137565	0.0455498	0.00202715	0.00399425
chr2	111416131	111416330	10.5239	-0.204593	0.0901115	0.0134511	0.0229934
chr2	111416581	111416700	7.35785	-0.161966	0.0972498	0.0662414	0.0980528
chr2	111442431	111443330	60.38	-0.156597	0.0362307	1.1814e-05	3.13019e-05
chr2	111447651	111447710	5.62892	0.255524	0.111088	0.00972903	0.0170731
chr2	111454311	111455240	55.8056	-0.0428278	0.0376464	0.24869	0.315416
chr2	111462991	111464710	102.797	0.117495	0.0300129	7.74278e-05	0.000186334
chr2	111467071	111467150	6.75633	-0.11471	0.0993025	0.20059	0.261756
chr2	111473791	111473980	6.22019	-0.0785698	0.0976985	0.375143	0.448536
chr2	111480161	111480710	20.3855	-0.109747	0.0715544	0.104817	0.147745
chr2	111483311	111483630	13.8146	0.416427	0.0806051	5.5224e-08	1.84258e-07
chr2	111493491	111496520	234.697	-0.213623	0.0250356	8.21391e-18	5.34286e-17
chr2	111497491	111497570	5.26013	-0.554125	0.119881	5.41803e-07	1.65138e-06
chr2	111509321	111509780	15.7635	0.121753	0.0687634	0.0631537	0.0939327
chr2	111512181	111513390	80.1966	-0.382648	0.0372747	2.5042e-25	2.35104e-24
chr2	111532851	111533320	16.5444	0.309453	0.0759123	1.66922e-05	4.34493e-05
chr2	111534821	111535740	85.6191	-0.112163	0.0322593	0.00044088	0.000959413
chr2	111566001	111566620	47.2996	-0.472902	0.0472583	2.47507e-24	2.22729e-23
chr2	111570311	111570390	5.97205	-0.115157	0.105635	0.219938	0.283636
chr2	111599041	111599210	10.0278	0.197929	0.0859305	0.0129918	0.0222678
chr2	111609211	111609760	36.7476	-0.143719	0.0468752	0.00171625	0.00342164
chr2	111659581	111659990	16.319	0.226771	0.0741768	0.00121189	0.00247261
chr2	111667641	111667800	12.7272	-0.312173	0.0778986	2.27495e-05	5.83025e-05
chr2	111678701	111679000	13.5613	0.144168	0.0752223	0.0422715	0.0653836
chr2	111694681	111695260	49.5457	0.684259	0.0445319	2.57997e-54	6.51539e-53
chr2	111698871	111699380	40.5393	0.341461	0.0452062	1.43411e-14	7.75026e-14
chr2	111702181	111702770	28.8097	0.0528319	0.054262	0.316518	0.388085
chr2	111704321	111704670	20.4203	0.375112	0.0710111	3.32944e-08	1.13362e-07
chr2	111705341	111706870	212.736	0.293155	0.0309753	1.06094e-21	8.41697e-21
chr2	111715931	111716500	30.6174	-0.213604	0.0503348	1.32737e-05	3.49702e-05
chr2	111725671	111726160	38.3282	-0.263333	0.0463097	6.18689e-09	2.24293e-08
chr2	111736011	111736750	37.5882	0.198154	0.0459014	1.01948e-05	2.71981e-05
chr2	111747621	111748140	33.2438	0.161866	0.0481224	0.000571259	0.00122335
chr2	111772291	111772360	5.77838	0.208683	0.108747	0.030556	0.048758
chr2	111813391	111813420	5.12994	0.154141	0.10827	0.108113	0.151908
chr2	111840011	111840170	11.5952	0.0195922	0.0777127	0.789286	0.831433
chr2	111850761	111850880	14.7407	0.115241	0.0763431	0.109035	0.153054
chr2	111883441	111884930	504.48	0.161012	0.01514	1.50784e-26	1.48989e-25
chr2	111887681	111888340	50.2419	0.0625229	0.0383853	0.0985884	0.139913
chr2	111897531	111900050	1139.84	-0.017993	0.00963673	0.0616072	0.0918395
chr2	111900721	111901610	54.9584	0.0568854	0.037846	0.127551	0.175758
chr2	111904941	111905310	13.4971	-0.1534	0.0805444	0.0412978	0.0640167
chr2	111905751	111907300	240.343	0.139797	0.0213316	4.50121e-11	1.92676e-10
chr2	111908501	111909480	40.3002	-0.388008	0.0448796	1.46155e-18	9.89598e-18
chr2	111911091	111911100	4.20439	-0.0614183	0.111182	0.529999	0.600656
chr2	111919471	111919660	14.1386	-0.211772	0.0816103	0.00539125	0.00991466
chr2	111926871	111927280	16.0521	-0.17245	0.0743206	0.0139172	0.0237334
chr2	111929891	111930180	15.1952	0.483252	0.0728875	6.09043e-12	2.76839e-11
chr2	111937011	111937070	6.11513	-0.0274199	0.0973581	0.756495	0.803915
chr2	111939281	111939360	5.74704	0.559757	0.114819	1.56503e-07	5.01313e-07
chr2	111946381	111946930	18.647	0.433373	0.0750883	1.55283e-09	5.90874e-09
chr2	111985941	111986930	97.4502	-0.00711258	0.0293502	0.807108	0.846363
chr2	112001441	112001730	13.2254	0.342166	0.0802093	6.31066e-06	1.72391e-05
chr2	112026591	112026750	11.6278	0.0853372	0.0792934	0.251437	0.318465
chr2	112031541	112033030	80.1278	0.0614838	0.0342519	0.069399	0.102257
chr2	112033171	112033390	11.3329	0.551969	0.0871998	3.51773e-11	1.51807e-10
chr2	112033681	112033900	16.1133	0.833379	0.079995	1.37359e-26	1.35925e-25
chr2	112047641	112048240	23.226	-0.235064	0.0591693	3.87952e-05	9.68085e-05
chr2	112048401	112048410	4.09374	0.133372	0.120152	0.195777	0.256211
chr2	112048631	112049720	132.914	0.1065	0.0281115	0.000133265	0.000310827
chr2	112053681	112057150	2620.68	-0.0425254	0.00926335	4.34621e-06	1.20781e-05
chr2	112066171	112066190	4.83607	0.0687029	0.108201	0.47247	0.545133
chr2	112077971	112077980	4.55936	0.419763	0.129735	0.000250355	0.00056315
chr2	112078281	112078880	36.2558	0.522669	0.057476	1.51475e-20	1.1358e-19
chr2	112137731	112139460	219.809	0.0622807	0.0195611	0.00139469	0.00281897
chr2	112139761	112140600	53.3832	0.18181	0.0397636	3.33027e-06	9.36712e-06
chr2	112155831	112157110	81.3845	0.22157	0.0316346	1.49107e-12	7.08146e-12
chr2	112163711	112163820	8.1256	0.0489282	0.0900481	0.555634	0.624665
chr2	112216321	112216390	6.88645	0.0546034	0.0954054	0.531124	0.601686
chr2	112254261	112255590	416.879	0.148619	0.0164471	1.27698e-19	9.13418e-19
chr2	112259161	112260060	85.1091	0.0885261	0.0292204	0.00225316	0.00440485
chr2	112274641	112276740	944.144	-0.00394178	0.0138495	0.775431	0.819901
chr2	112432451	112434260	116.559	0.0398495	0.0296932	0.175911	0.233251
chr2	112450601	112451810	141.616	-0.368139	0.0332677	4.78771e-29	5.24545e-28
chr2	112460521	112460700	15.5397	-0.443346	0.0841	2.54282e-08	8.74555e-08
chr2	112465531	112465630	6.60695	0.250661	0.103353	0.00713768	0.0128414
chr2	112480711	112484030	863.603	-0.0141454	0.0118544	0.232011	0.297048
chr2	112493951	112494170	13.4254	-0.106459	0.0794017	0.151934	0.205176
chr2	112501201	112501360	16.0647	0.152633	0.0685429	0.0194812	0.0323291
chr2	112541321	112543680	648.045	0.0445024	0.0137409	0.0011756	0.00240335
chr2	112577701	112578050	20.5358	-0.033039	0.0599657	0.568047	0.636159
chr2	112579411	112579500	6.558	0.215003	0.106617	0.0234507	0.0383011
chr2	112581981	112582900	72.667	0.106644	0.0334225	0.0012541	0.00255296
chr2	112583501	112585430	684.336	-0.0118443	0.011406	0.298387	0.368902
chr2	112599751	112600460	53.0592	0.134992	0.0385593	0.000379926	0.000834023
chr2	112626281	112627640	137.119	0.0905133	0.024066	0.000155255	0.000359075
chr2	112631511	112632220	31.5542	0.0129437	0.0519219	0.798379	0.839175
chr2	112640691	112641300	31.4557	0.142516	0.0522631	0.00505136	0.00933477
chr2	112644551	112649000	1416.2	0.0863267	0.0115575	7.45163e-14	3.85047e-13
chr2	112659271	112659310	6.53698	0.438863	0.107149	8.25961e-06	2.22645e-05
chr2	112665541	112665620	6.77836	0.184204	0.0984818	0.038798	0.0604833
chr2	112671101	112672720	251.867	0.168402	0.0210058	7.86584e-16	4.57848e-15
chr2	112679451	112679840	20.9127	0.0878636	0.0600978	0.129776	0.178468
chr2	112685511	112685520	4.80795	0.218052	0.11587	0.0314445	0.050034
chr2	112690631	112691470	66.9242	0.23046	0.035259	3.56965e-11	1.54009e-10
chr2	112692601	112692830	15.1331	0.393994	0.0799747	2.02378e-07	6.41848e-07
chr2	112700991	112701310	15.7175	-0.10857	0.0699431	0.102826	0.145248
chr2	112709011	112709380	27.8683	0.474085	0.0572109	2.11873e-17	1.34913e-16
chr2	112724741	112725110	17.6345	0.462664	0.0710865	1.55157e-11	6.86454e-11
chr2	112726161	112727370	173.609	0.102589	0.0211027	1.04495e-06	3.09692e-06
chr2	112728601	112728690	5.87835	0.123862	0.101143	0.173488	0.23043
chr2	112749761	112750490	70.3558	-0.163954	0.0323677	3.05912e-07	9.54127e-07
chr2	112763541	112765500	754.048	0.0919418	0.0115497	1.585e-15	9.06803e-15
chr2	112784251	112784590	21.5116	0.396901	0.0644019	1.9382e-10	7.91912e-10
chr2	112814421	112814550	10.0326	-0.439633	0.0893903	1.83605e-07	5.84443e-07
chr2	112817311	112817440	9.0704	-0.434878	0.0916742	4.43001e-07	1.36209e-06
chr2	112824471	112824480	4.45398	0.122422	0.111495	0.211563	0.274195
chr2	112869521	112869820	19.4966	0.456329	0.0649964	4.60038e-13	2.25675e-12
chr2	112871051	112871300	11.3583	-0.287886	0.0890107	0.000488846	0.00105695
chr2	112885061	112885070	4.61561	0.121335	0.113828	0.221593	0.285469
chr2	112905311	112905760	17.4595	-0.288726	0.0774825	7.72324e-05	0.000185882
chr2	112910201	112910640	37.3636	0.184815	0.0472009	6.14339e-05	0.000149684
chr2	112919771	112919780	4.09005	-0.193063	0.120483	0.0636193	0.0945439
chr2	112941791	112942010	23.2775	0.0218939	0.0581234	0.697452	0.753115
chr2	112958761	112959430	38.1063	0.124997	0.045323	0.00423543	0.00792428
chr2	113080121	113080510	34.86	0.00450052	0.0440301	0.917371	0.935923
chr2	113136991	113137330	21.3747	0.157275	0.0595438	0.00597657	0.0109036
chr2	113138451	113138780	21.9168	0.268856	0.0591877	2.60367e-06	7.40643e-06
chr2	113156961	113158080	132.448	-0.0707265	0.0254443	0.0051496	0.00950332
chr2	113158471	113158550	6.32689	0.141837	0.100995	0.118513	0.164766
chr2	113181401	113181860	22.8121	-0.282696	0.061773	2.00447e-06	5.76809e-06
chr2	113198521	113199590	255.106	0.281795	0.0189555	2.42859e-50	5.48996e-49
chr2	113201831	113204700	319.983	-0.179948	0.0191644	4.19926e-21	3.23557e-20
chr2	113211931	113213410	149.758	-0.16214	0.0243561	2.10079e-11	9.21055e-11
chr2	113216931	113218690	74.3561	-0.413494	0.0366739	4.22885e-30	4.82169e-29
chr2	113219521	113220260	31.7645	0.172882	0.0502259	0.000409782	0.000895424
chr2	113224981	113226780	335.881	0.24166	0.0230255	4.60747e-26	4.46109e-25
chr2	113227391	113227500	8.68508	-0.0657556	0.0873154	0.416021	0.489673
chr2	113228481	113228490	4.26774	-0.196657	0.119076	0.056939	0.085531
chr2	113229151	113229160	4.3889	0.0242573	0.107662	0.800389	0.840833
chr2	113232331	113232350	5.15051	-0.184334	0.107892	0.0544471	0.0821353
chr2	113232911	113232920	4.66057	-0.024337	0.114512	0.806116	0.845536
chr2	113234251	113234390	12.3877	-0.0327913	0.0799275	0.661607	0.721206
chr2	113235371	113235950	33.4548	0.121062	0.049626	0.012405	0.0213478
chr2	113239771	113241590	319.631	-0.241576	0.0232166	1.1627e-25	1.10734e-24
chr2	113245551	113246080	25.1598	-0.283882	0.0660411	6.87208e-06	1.86974e-05
chr2	113249071	113249630	42.7169	0.102808	0.041276	0.0113156	0.0196244
chr2	113272791	113273520	47.5883	-0.0463534	0.0395844	0.23462	0.299933
chr2	113277331	113277640	9.70003	-0.0272714	0.085756	0.730917	0.782215
chr2	113281471	113285310	547.802	-0.0680905	0.0215715	0.00149888	0.003015
chr2	113288341	113289020	24.8405	0.071689	0.055691	0.184562	0.243308
chr2	113304851	113307030	435.083	-0.00602257	0.0196401	0.757957	0.805162
chr2	113323041	113323640	26.1051	0.219086	0.0598703	0.000145481	0.000337681
chr2	113323781	113325810	284.225	0.181228	0.0193055	4.21501e-21	3.24727e-20
chr2	113357241	113357920	34.105	0.0751955	0.0473805	0.104837	0.14777
chr2	113370321	113370920	57.8024	0.0574037	0.035239	0.0993487	0.140857
chr2	113390341	113390600	18.9405	0.0456324	0.0643115	0.460558	0.533508
chr2	113437421	113438570	173.659	0.285615	0.0218907	2.84981e-39	4.52845e-38
chr2	113499091	113500590	53.2117	0.11377	0.0435828	0.00745706	0.0133742
chr2	113502031	113504450	177.999	-0.0436859	0.0236625	0.0632624	0.0940733
chr2	113527511	113528030	25.6654	0.0270269	0.061724	0.649089	0.709977
chr2	113540901	113542670	135.699	-0.15	0.0247787	1.11232e-09	4.28069e-09
chr2	113578611	113578960	22.0693	-0.106147	0.0632075	0.0801795	0.11636
chr2	113583171	113585140	685.597	-0.00212024	0.0129001	0.869256	0.897416
chr2	113587131	113587960	51.0554	0.154264	0.0404382	0.000104864	0.000247892
chr2	113593191	113593610	24.3358	0.722001	0.0655008	2.51291e-29	2.78332e-28
chr2	113597571	113597860	15.7869	0.124886	0.0707736	0.0631947	0.093988
chr2	113598181	113598380	8.83563	0.121707	0.0968342	0.164794	0.220356
chr2	113599961	113599980	4.53936	0.200915	0.116016	0.0476281	0.072795
chr2	113601831	113602690	35.8357	0.282509	0.0497805	6.01246e-09	2.18162e-08
chr2	113603001	113604940	1195.15	-0.0219325	0.0119601	0.0662934	0.0981247
chr2	113614101	113614800	84.7727	-0.342375	0.0356991	2.62021e-22	2.13946e-21
chr2	113626501	113628000	466.183	0.000886732	0.0145804	0.951113	0.962199
chr2	113673621	113673680	6.05479	-0.74305	0.120607	6.68883e-11	2.827e-10
chr2	113703491	113703790	12.1927	0.321288	0.0852487	5.57883e-05	0.000136583
chr2	113720351	113720390	5.71324	0.0397105	0.100981	0.662986	0.722427
chr2	113755231	113757550	675.029	0.00593303	0.0132575	0.654035	0.714375
chr2	113818171	113819280	91.1823	0.0285522	0.0327893	0.379099	0.452567
chr2	113825611	113827250	107.958	0.988755	0.0531382	3.4075e-79	1.6451e-77
chr2	113831101	113831640	43.0023	0.349919	0.0435733	3.12738e-16	1.86519e-15
chr2	113867701	113867720	4.8099	0.120273	0.111456	0.2194	0.283044
chr2	113876481	113877180	49.5194	-0.0530734	0.0423278	0.201603	0.262897
chr2	113878061	113878070	4.37456	0.278046	0.124388	0.00998299	0.0174831
chr2	113888891	113891760	1111.69	-0.027472	0.0118311	0.0200745	0.0332308
chr2	113893921	113894720	78.999	0.394891	0.0318509	7.09898e-36	1.00108e-34
chr2	113895341	113895620	15.816	0.299338	0.0752303	2.67255e-05	6.79214e-05
chr2	113903691	113904060	15.1475	0.371286	0.077423	4.51369e-07	1.38661e-06
chr2	113965491	113966360	36.4409	-0.00977183	0.0441398	0.821441	0.858344
chr2	113973791	113974330	23.1967	-0.0890361	0.0597818	0.122249	0.169339
chr2	113974681	113975190	28.7915	0.201321	0.0525531	8.08712e-05	0.000194089
chr2	113977061	113978770	247.58	-0.356758	0.023293	1.65977e-53	4.10636e-52
chr2	113979551	113979970	28.1122	0.523872	0.0560809	1.52786e-21	1.20296e-20
chr2	113998911	113999250	13.5206	0.747375	0.0871994	7.77646e-19	5.33744e-18
chr2	114001631	114002770	142.611	-0.499549	0.0305963	8.68017e-61	2.62129e-59
chr2	114034381	114035440	91.3811	-0.810243	0.0385017	1.1529e-99	8.85483e-98
chr2	114068561	114068700	13.998	-0.330562	0.084617	2.98035e-05	7.5352e-05
chr2	114123021	114123380	22.054	0.124291	0.0613006	0.0350265	0.0551575
chr2	114442651	114442830	19.6334	-0.246085	0.0683518	0.000159674	0.000368777
chr2	114485111	114485330	11.7452	0.494435	0.088415	3.71461e-09	1.37159e-08
chr2	114551441	114551610	16.0275	-0.0512972	0.0696017	0.439451	0.513049
chr2	114661941	114662650	42.3811	0.088576	0.0444817	0.0423101	0.0654361
chr2	114840921	114840990	5.96743	0.0823623	0.102486	0.370203	0.443481
chr2	114843971	114844310	17.493	0.973255	0.0754569	2.65142e-39	4.21824e-38
chr2	114940921	114941020	8.24002	0.136489	0.0886604	0.0954365	0.135926
chr2	114955161	114955360	18.9922	0.0144975	0.0655746	0.817893	0.855391
chr2	115071281	115071470	18.3134	0.16411	0.068418	0.0117967	0.0203881
chr2	115115201	115115890	32.7597	-0.054519	0.0501091	0.246042	0.312554
chr2	115122431	115123020	27.752	0.15554	0.055142	0.00359333	0.00679843
chr2	115126471	115126850	16.841	-0.102685	0.0738843	0.140991	0.192033
chr2	115160711	115163350	379.698	-0.196683	0.0170569	5.92571e-31	6.97255e-30
chr2	115165651	115165780	12.0129	-0.12994	0.0882699	0.10972	0.153902
chr2	115207011	115207640	31.6382	0.0201238	0.0520131	0.691648	0.747977
chr2	115213811	115214800	66.2935	-0.613401	0.0385033	5.09089e-58	1.42442e-56
chr2	115284721	115284790	5.84506	-0.600636	0.118262	4.66872e-08	1.56806e-07
chr2	115285001	115285090	6.50207	-0.537696	0.113525	3.15199e-07	9.82296e-07
chr2	115294131	115295510	141.216	-0.341298	0.0263712	8.40197e-39	1.31409e-37
chr2	115299361	115299490	9.05181	-0.795862	0.0957867	8.12943e-18	5.28921e-17
chr2	115363551	115365240	184.562	-0.334808	0.0217543	6.62012e-54	1.65562e-52
chr2	115533251	115533350	8.36744	-0.154519	0.091918	0.0668479	0.0988626
chr2	115558861	115558980	8.59512	-0.117206	0.0898955	0.156428	0.210502
chr2	115596971	115597260	21.8675	-0.550049	0.0648792	3.34032e-18	2.22072e-17
chr2	115616311	115616550	12.7094	-0.380815	0.0884303	4.0628e-06	1.13229e-05
chr2	115624271	115624840	48.5246	-0.478518	0.0422113	1.61512e-30	1.86791e-29
chr2	115651011	115651030	5.29025	-0.170042	0.109578	0.0795343	0.115522
chr2	115763631	115763940	26.4564	-0.395588	0.0614984	3.02353e-11	1.31144e-10
chr2	115998811	115999270	19.7973	-0.0669731	0.0657934	0.287918	0.357789
chr2	116094441	116094460	4.98881	0.0838334	0.105995	0.374301	0.447659
chr2	116320081	116320100	3.89191	-0.736093	0.139816	1.51477e-08	5.31735e-08
chr2	116366351	116366460	9.099	-0.183743	0.0882812	0.0241628	0.0393691
chr2	116368461	116369250	55.9085	-0.282721	0.0404177	1.15501e-12	5.5258e-12
chr2	116435761	116435880	8.8755	-0.0892891	0.0876903	0.270715	0.339224
chr2	116467041	116468120	115.012	-0.773668	0.0322075	1.05742e-128	1.52472e-126
chr2	116497341	116499000	150.697	-0.692069	0.0304158	1.15855e-115	1.25657e-113
chr2	116510201	116510540	27.9426	0.158463	0.0529612	0.00206965	0.00407191
chr2	116585781	116586280	20.173	-0.851699	0.0662514	7.11894e-39	1.11594e-37
chr2	116692111	116692180	6.11561	-0.134657	0.101557	0.140581	0.191548
chr2	116696441	116696600	7.09328	-0.0325601	0.0948171	0.706239	0.760807
chr2	116719971	116720180	13.1981	-0.0139174	0.076296	0.84652	0.878841
chr2	116733741	116734040	19.5821	0.259962	0.0678471	5.96056e-05	0.000145451
chr2	116754071	116755020	88.7658	-0.316036	0.029522	3.72123e-27	3.77488e-26
chr2	116935171	116936140	61.5722	-0.222384	0.0432914	1.5688e-07	5.02456e-07
chr2	116980051	116981010	99.1291	0.0634551	0.0323155	0.0471964	0.0722028
chr2	116988241	116988610	22.8444	0.383099	0.0639839	5.56945e-10	2.19541e-09
chr2	117074471	117075070	24.0126	0.71568	0.0700986	1.41779e-25	1.3451e-24
chr2	117085481	117085610	8.91669	0.0784861	0.0908357	0.346405	0.41907
chr2	117085721	117088730	828.821	-0.167282	0.0146296	1.99528e-30	2.29987e-29
chr2	117091231	117091260	5.85576	0.000139688	0.0979833	0.998833	0.999105
chr2	117127651	117128880	100.338	-0.0845658	0.0284103	0.00269504	0.0052049
chr2	117191291	117191420	8.92855	0.462096	0.100392	7.60749e-07	2.28582e-06
chr2	117212501	117213210	93.9833	-0.293553	0.0296574	1.79589e-23	1.54687e-22
chr2	117354781	117354900	7.04662	0.374982	0.106298	0.000107305	0.0002534
chr2	117359531	117359940	30.3089	-0.0593141	0.0512132	0.23468	0.299999
chr2	117391321	117391430	7.4798	0.0717568	0.0932694	0.401312	0.474897
chr2	117422031	117422230	7.64323	1.4191	0.117333	5.2392e-35	7.1831e-34
chr2	117470321	117470720	28.3095	-0.0679705	0.0508204	0.17014	0.22655
chr2	117485671	117485850	12.479	-0.956773	0.0845201	7.83489e-31	9.17655e-30
chr2	117491791	117492920	63.0674	-0.678618	0.0376111	8.16516e-74	3.48814e-72
chr2	117523121	117523750	46.0738	-0.284265	0.0420584	6.02333e-12	2.73911e-11
chr2	117536241	117536660	25.2542	-0.1595	0.0592857	0.00523635	0.00965073
chr2	117537221	117537240	5.18316	-0.162861	0.108283	0.0897603	0.128678
chr2	117603181	117604890	161.055	-0.828335	0.0352862	2.33492e-123	2.98137e-121
chr2	117617381	117617820	15.043	0.448963	0.0826485	1.07221e-08	3.81492e-08
chr2	117623461	117623800	9.82613	0.160105	0.0869246	0.0465571	0.0713245
chr2	117680071	117680380	15.9949	-0.499372	0.0711439	4.02628e-13	1.98175e-12
chr2	117717891	117718800	33.7349	0.698663	0.0573298	3.37139e-35	4.64882e-34
chr2	117745491	117745660	8.6979	-0.214501	0.0911406	0.0104879	0.0182989
chr2	117763331	117764680	179.794	0.0748227	0.0233124	0.00124841	0.00254204
chr2	117772011	117772460	26.5311	-0.215251	0.0555676	6.387e-05	0.000155256
chr2	117785811	117785960	16.0643	0.0166245	0.0719568	0.808097	0.847171
chr2	117794801	117794950	13.7057	0.509335	0.0855532	3.99608e-10	1.59387e-09
chr2	117803791	117804310	20.5478	0.350703	0.0665924	4.28606e-08	1.44406e-07
chr2	117814111	117815380	468.054	0.0316624	0.0135588	0.0193286	0.032095
chr2	117833321	117833470	13.0193	-0.273299	0.0847894	0.000542085	0.00116478
chr2	117835591	117836900	252.474	-0.035552	0.0200516	0.0749526	0.109594
chr2	117856661	117856750	6.35085	-0.386145	0.105602	6.53858e-05	0.000158727
chr2	117889831	117889980	8.67605	-0.422604	0.0978838	3.37896e-06	9.4979e-06
chr2	117935611	117935730	9.15966	0.744915	0.098427	3.36151e-15	1.88693e-14
chr2	117941981	117941990	4.2931	-0.398304	0.12915	0.000473247	0.0010253
chr2	117976751	117976970	11.7556	-0.164131	0.0821313	0.0321082	0.0509802
chr2	117979861	117980300	17.953	-0.718718	0.0676092	2.34405e-27	2.39711e-26
chr2	117985261	117985320	6.18667	-0.125484	0.100843	0.166611	0.222428
chr2	118003091	118003820	86.4039	0.10623	0.029308	0.000256609	0.000576393
chr2	118012911	118015180	568.95	0.0310462	0.0131258	0.0178249	0.029776
chr2	118032371	118032670	20.6179	0.154019	0.0601313	0.00785995	0.0140356
chr2	118046821	118046900	8.69061	-0.00161714	0.0873306	0.983911	0.987447
chr2	118061461	118061650	15.9717	-0.0777937	0.0698194	0.242271	0.308438
chr2	118062821	118062940	7.72836	0.098409	0.0925432	0.246559	0.313138
chr2	118087621	118089730	669.947	0.100263	0.011629	5.95672e-18	3.9049e-17
chr2	118120141	118120190	6.35118	-0.0254305	0.094886	0.768915	0.814355
chr2	118185531	118186870	243.748	-9.84415e-08	0.0195885	0.999855	0.999883
chr2	118202661	118203150	43.9788	0.0607014	0.0411465	0.133893	0.183459
chr2	118221431	118226000	507.114	0.225122	0.014591	6.11156e-54	1.52999e-52
chr2	118246871	118247040	9.10943	-0.278609	0.0935201	0.00119303	0.00243664
chr2	118251541	118251680	10.052	-0.464209	0.0892497	3.88257e-08	1.31388e-07
chr2	118255481	118256670	106.56	0.721137	0.0330522	1.25307e-106	1.1104e-104
chr2	118264301	118264780	20.272	0.562132	0.0646551	5.22984e-19	3.6235e-18
chr2	118270441	118270760	12.3599	0.0902816	0.0822002	0.238684	0.304438
chr2	118309501	118311300	163.784	0.177649	0.0244424	2.59293e-13	1.29315e-12
chr2	118318821	118321250	227.829	-0.458733	0.0249474	3.0653e-76	1.3884e-74
chr2	118321581	118321860	12.8042	-0.554049	0.0841455	6.49102e-12	2.94591e-11
chr2	118340031	118340560	33.6653	0.444654	0.0488412	1.88283e-20	1.40552e-19
chr2	118347951	118348950	59.7559	0.47022	0.0442924	4.65219e-27	4.69913e-26
chr2	118371601	118374190	341.254	0.745707	0.0281682	2.5069e-155	5.87278e-153
chr2	118387801	118387820	4.5672	0.0278619	0.108834	0.772088	0.81711
chr2	118425141	118425590	16.6617	0.0929932	0.07115	0.170251	0.226689
chr2	118440581	118440710	6.97171	0.0905813	0.0984822	0.307543	0.378568
chr2	118443801	118443830	5.04247	1.04478	0.133963	4.62053e-16	2.72899e-15
chr2	118473281	118473510	13.5647	-0.0746254	0.07652	0.300135	0.370737
chr2	118474111	118474640	28.9567	1.05589	0.0605447	2.06707e-69	7.87676e-68
chr2	118529491	118531370	217.22	0.166469	0.0232272	5.60303e-13	2.73487e-12
chr2	118539451	118539510	7.02527	-0.072371	0.0948273	0.402583	0.476184
chr2	118545451	118545650	19.6662	-0.455312	0.0723343	5.91853e-11	2.51132e-10
chr2	118668121	118669360	125.549	-0.195243	0.0332284	2.6467e-09	9.87761e-09
chr2	118693581	118693760	9.24172	0.260182	0.0945618	0.00269095	0.00519753
chr2	118723421	118723940	26.5057	-0.264384	0.0580543	2.49585e-06	7.11271e-06
chr2	118738651	118739030	27.1309	-0.0365762	0.0535136	0.482121	0.554652
chr2	118763851	118763960	10.0679	-0.0966402	0.0829999	0.211899	0.274581
chr2	118774201	118775100	66.0656	0.0739539	0.0342248	0.0289057	0.0463562
chr2	118807801	118808930	47.0369	-0.0328808	0.0411868	0.417039	0.490714
chr2	118835061	118836400	51.7784	-0.110402	0.0391687	0.0042051	0.00787102
chr2	118841741	118843420	56.44	0.0704154	0.0405561	0.0776468	0.113083
chr2	118846121	118849150	124.485	-0.0608216	0.0272152	0.0243624	0.0396642
chr2	118849951	118850290	11.0689	0.261969	0.0888285	0.00141665	0.00286029
chr2	118852621	118852990	13.4606	0.0269641	0.0729017	0.697187	0.752869
chr2	118855151	118856460	148.984	-0.0615591	0.0254653	0.0149701	0.0253744
chr2	118857481	118857960	15.2731	0.0886819	0.0775956	0.223894	0.288036
chr2	118864901	118865530	44.7139	-0.0263704	0.040625	0.509765	0.58136
chr2	118881631	118881840	20.7016	0.363886	0.0629743	2.27358e-09	8.53298e-09
chr2	118882711	118883030	24.7993	-0.0783538	0.0558035	0.147707	0.200125
chr2	119011361	119012010	67.0524	-0.086009	0.033833	0.0101631	0.0177758
chr2	119028531	119028600	7.34524	0.0990797	0.0930797	0.245194	0.311624
chr2	119050061	119050210	12.0942	0.224188	0.0790245	0.00250873	0.00486901
chr2	119068321	119069290	62.8611	0.104161	0.0363813	0.00371734	0.00701638
chr2	119106381	119106610	16.4616	-0.140316	0.0753198	0.0478035	0.0730411
chr2	119119301	119120700	151.349	0.149533	0.0270558	2.5305e-08	8.70387e-08
chr2	119123471	119123600	7.41244	-0.120978	0.0939565	0.158544	0.213022
chr2	119126781	119126800	5.24592	0.0216641	0.103983	0.816013	0.853818
chr2	119134701	119135520	53.3837	-0.24556	0.0382276	7.07229e-11	2.98418e-10
chr2	119138891	119139410	20.3516	0.179302	0.0622579	0.00273067	0.00526894
chr2	119142441	119143790	151.596	-0.0641315	0.0236769	0.00645411	0.0117055
chr2	119144671	119145150	18.3268	0.0993731	0.0757444	0.163176	0.218447
chr2	119147601	119148650	177.257	0.558937	0.028179	1.50449e-88	9.0756e-87
chr2	119156421	119157110	24.0044	0.0648006	0.061394	0.273634	0.342358
chr2	119157981	119159260	139.442	-0.126322	0.0246759	2.58732e-07	8.12397e-07
chr2	119166981	119167620	47.0858	-0.107293	0.0418124	0.00900279	0.0159036
chr2	119174401	119174860	27.2002	0.0790428	0.0526438	0.123099	0.170357
chr2	119208841	119209050	11.5966	-0.1738	0.0853774	0.0281065	0.0451892
chr2	119211971	119212780	57.7585	-0.132624	0.0368635	0.000264655	0.00059344
chr2	119214251	119215140	94.2718	-0.383332	0.0317535	3.95697e-34	5.24262e-33
chr2	119218491	119219220	58.1086	-0.133399	0.0356872	0.000153085	0.000354317
chr2	119223161	119224880	195.146	0.103787	0.0201867	2.44108e-07	7.68489e-07
chr2	119230151	119231070	65.0069	-0.1003	0.0349441	0.00367149	0.00693614
chr2	119234271	119235170	100.009	-0.300352	0.0293548	5.95277e-25	5.5041e-24
chr2	119240381	119241010	36.836	-0.163812	0.0455233	0.000236546	0.000533837
chr2	119248201	119248900	49.9459	0.0296358	0.0404434	0.456851	0.529825
chr2	119250071	119251160	63.6388	0.0914052	0.036783	0.0117837	0.0203675
chr2	119252271	119253740	95.3387	0.12975	0.0335948	9.30083e-05	0.000221374
chr2	119254061	119254190	8.77375	0.377275	0.0923492	1.19012e-05	3.15215e-05
chr2	119254991	119257290	491.138	-0.154417	0.0145734	2.40049e-26	2.35189e-25
chr2	119257421	119260170	282.662	-0.18786	0.0212721	7.02734e-19	4.83441e-18
chr2	119261111	119261540	22.6403	-0.331463	0.058981	6.67027e-09	2.41311e-08
chr2	119264971	119265580	47.3139	0.170526	0.0392667	1.02671e-05	2.73825e-05
chr2	119277001	119277100	7.97097	-0.197885	0.0916501	0.0186919	0.0311176
chr2	119282381	119284270	187.991	-0.530976	0.0243179	1.58692e-106	1.40337e-104
chr2	119290791	119291500	49.0491	0.152409	0.0393226	8.21825e-05	0.000197033
chr2	119291951	119292910	61.4204	-0.087255	0.0390605	0.0232617	0.0380146
chr2	119301251	119302010	41.4589	-0.215801	0.0456161	1.32869e-06	3.89325e-06
chr2	119303391	119303570	9.77781	-0.883295	0.0924681	1.07627e-22	8.94796e-22
chr2	119306971	119307210	12.2343	0.0294079	0.0764257	0.683636	0.740945
chr2	119310851	119311680	37.5962	-0.24689	0.0461805	4.73559e-08	1.5896e-07
chr2	119350591	119350930	15.774	-0.157638	0.0693318	0.0169362	0.0284189
chr2	119352481	119352640	10.0692	0.0360297	0.0825922	0.641098	0.702651
chr2	119365801	119372230	2066.33	-0.0495437	0.0108907	5.24523e-06	1.4457e-05
chr2	119373301	119378460	182.838	-0.0477027	0.0284434	0.0907062	0.129883
chr2	119387071	119388450	215.689	0.278846	0.0226968	4.61364e-35	6.33599e-34
chr2	119389271	119389970	35.9473	0.180169	0.0501134	0.000221356	0.000501627
chr2	119407541	119408380	55.4618	-0.0520948	0.0369171	0.152776	0.206179
chr2	119414181	119414340	8.62596	-1.24084	0.108458	1.30075e-31	1.56953e-30
chr2	119431331	119432630	108.096	0.0689129	0.027302	0.0110162	0.0191475
chr2	119449491	119449880	25.6984	0.0967153	0.0543276	0.066637	0.0985876
chr2	119450261	119450340	6.17969	-0.61822	0.111966	4.24993e-09	1.56238e-08
chr2	119465101	119465210	8.4638	-0.235969	0.092122	0.0053757	0.00988931
chr2	119475341	119475490	9.62752	0.242659	0.0903704	0.00357876	0.00677271
chr2	119475931	119476980	125.191	-0.0243497	0.0254498	0.335756	0.408006
chr2	119491991	119492720	44.2628	-0.332656	0.0510723	2.29023e-11	1.00117e-10
chr2	119517431	119517890	28.266	0.154364	0.0511971	0.00195994	0.00387118
chr2	119523541	119524630	52.6845	0.152193	0.041533	0.00019069	0.000435863
chr2	119526111	119526120	4.44837	0.00589517	0.111234	0.953044	0.963623
chr2	119535791	119537380	391.753	-0.0219322	0.0192766	0.253443	0.320628
chr2	119543911	119545110	332.206	0.182322	0.0163363	4.36621e-29	4.79338e-28
chr2	119598231	119599920	246.346	0.430486	0.0253403	1.91032e-65	6.58293e-64
chr2	119638711	119639920	204.614	-0.317795	0.0217194	6.67303e-49	1.44698e-47
chr2	119641481	119642410	129.791	-0.125834	0.0245249	2.43671e-07	7.67198e-07
chr2	119644131	119644620	19.3249	-0.089152	0.0635716	0.143998	0.195652
chr2	119660031	119660280	15.3716	0.15191	0.0713489	0.0248661	0.0404048
chr2	119674681	119675280	47.2631	-0.0583428	0.0411066	0.149076	0.201757
chr2	119678281	119679970	272.818	0.0728522	0.0185443	8.10436e-05	0.000194476
chr2	119683541	119684460	28.0388	0.0842402	0.0516125	0.0939221	0.134
chr2	119694331	119696300	249.58	-0.0348651	0.0183848	0.057091	0.0857347
chr2	119697661	119697870	10.1402	0.0237429	0.0842566	0.760779	0.807539
chr2	119699181	119699780	35.2897	0.0432033	0.0482269	0.35973	0.432804
chr2	119702111	119703480	78.5544	0.152421	0.0313469	9.08453e-07	2.70989e-06
chr2	119722581	119725190	480.259	0.0797198	0.0175524	5.22181e-06	1.43939e-05
chr2	119735931	119736600	25.554	-0.0103782	0.058501	0.85427	0.885084
chr2	119739591	119740000	16.8506	0.242572	0.0774542	0.000854894	0.00178541
chr2	119746861	119747660	43.081	0.0271936	0.0415667	0.506241	0.577958
chr2	119753411	119753810	38.4573	0.183579	0.0438461	1.95179e-05	5.04292e-05
chr2	119756811	119757620	42.204	-0.0290754	0.0417248	0.47872	0.551307
chr2	119758991	119761550	883.976	0.103141	0.0121719	2.15567e-17	1.37204e-16
chr2	119761681	119761750	5.67344	-0.0225398	0.10795	0.812853	0.851196
chr2	119761891	119762620	23.3658	-0.00878916	0.0582661	0.875828	0.902718
chr2	119785911	119786760	44.2998	0.215905	0.0443854	6.76539e-07	2.04177e-06
chr2	119808611	119808730	9.21066	-0.0143093	0.0870155	0.858923	0.888903
chr2	119809501	119810340	39.2683	-0.233986	0.046767	3.06478e-07	9.55841e-07
chr2	119814181	119814490	32.2928	0.148785	0.0500885	0.00228804	0.00446879
chr2	119820111	119820600	27.3224	0.0584409	0.0525486	0.253432	0.320618
chr2	119823761	119823980	21.9801	0.0628142	0.0607383	0.283409	0.352976
chr2	119826441	119826610	12.4624	0.0972097	0.079757	0.193176	0.253218
chr2	119853561	119854840	472.8	0.229064	0.0160474	1.75778e-46	3.53986e-45
chr2	120012401	120014830	764.721	-0.0157786	0.0130079	0.224355	0.288528
chr2	120017161	120017560	23.4522	0.484658	0.0598737	1.0345e-16	6.34341e-16
chr2	120054021	120054180	9.32812	-0.572794	0.0973918	5.56956e-10	2.19541e-09
chr2	120066921	120067590	29.7405	-0.488233	0.0521994	1.61188e-21	1.26716e-20
chr2	120104071	120104430	15.7799	-0.203666	0.0766893	0.00471806	0.00875769
chr2	120109901	120110020	10.4352	-0.0670538	0.0857292	0.399221	0.472818
chr2	120134381	120134590	15.6078	0.15795	0.0810514	0.0366153	0.0573922
chr2	120174551	120175310	40.7754	-0.0051787	0.0431929	0.902731	0.924468
chr2	120206381	120206540	14.3606	0.0983031	0.0726844	0.153969	0.207605
chr2	120222621	120224380	270.288	0.009415	0.0185821	0.611164	0.675561
chr2	120239411	120240240	40.6285	0.00128772	0.0456566	0.977459	0.982616
chr2	120248231	120248350	7.67008	0.0381191	0.0916117	0.650797	0.711495
chr2	120251931	120254360	1328.69	-0.0721283	0.00943126	1.93181e-14	1.03622e-13
chr2	120257651	120257900	14.0476	-0.240372	0.0759684	0.000799328	0.00167674
chr2	120283771	120283820	6.48361	-0.106372	0.0959847	0.223381	0.28745
chr2	120289311	120289450	13.0834	-0.380548	0.079343	4.38937e-07	1.35e-06
chr2	120290831	120291040	17.7997	-1.04393	0.0825379	4.74856e-38	7.24658e-37
chr2	120293251	120293440	10.967	-0.39233	0.091401	4.23225e-06	1.17752e-05
chr2	120305431	120305530	8.5778	0.0552114	0.0873359	0.494545	0.56654
chr2	120308571	120308650	7.58583	0.10948	0.092374	0.195587	0.255998
chr2	120312801	120314050	108.814	0.174634	0.0285951	7.27578e-10	2.83973e-09
chr2	120314711	120315320	25.4347	-0.0768634	0.0588501	0.175857	0.233187
chr2	120318721	120319270	28.6711	-0.113836	0.052136	0.0248152	0.0403324
chr2	120342961	120349030	653.542	-0.0857494	0.0120263	9.26112e-13	4.45835e-12
chr2	120350101	120350250	9.41697	-0.152638	0.0847674	0.052526	0.0794939
chr2	120352681	120352980	15.3733	-0.0680558	0.0724257	0.321817	0.39354
chr2	120373101	120374050	65.87	-0.0569339	0.0376481	0.125059	0.172741
chr2	120379721	120380450	51.8769	0.0307586	0.0411743	0.447477	0.520805
chr2	120384571	120385970	164.607	-0.034131	0.0235044	0.144324	0.19606
chr2	120395641	120396570	79.4567	0.00752335	0.0316471	0.81056	0.849263
chr2	120397291	120397510	12.5011	-0.093661	0.0754676	0.188865	0.24825
chr2	120419051	120419560	32.7755	-0.422833	0.0504672	1.25792e-17	8.10424e-17
chr2	120429901	120430630	24.1566	-0.286442	0.0604677	9.16857e-07	2.73364e-06
chr2	120436491	120436650	9.78576	-0.245056	0.0888536	0.00286456	0.00550757
chr2	120437111	120437750	29.49	0.04675	0.0501337	0.33969	0.4121
chr2	120441231	120443100	365.991	-0.156132	0.0174356	2.58636e-19	1.82257e-18
chr2	120447251	120447260	4.50566	-0.292356	0.12362	0.00659117	0.0119315
chr2	120454691	120454970	10.9979	-0.419247	0.0933604	1.56769e-06	4.55979e-06
chr2	120463671	120464150	20.2354	-0.189245	0.0630468	0.00176081	0.00350517
chr2	120466041	120467030	44.2763	-0.0421754	0.0443316	0.3318	0.4039
chr2	120470371	120470910	28.292	-1.17947	0.0672565	1.76894e-70	6.91292e-69
chr2	120475231	120475290	6.01628	-0.111369	0.099021	0.213759	0.276702
chr2	120487181	120487190	4.90049	-0.0454822	0.111211	0.642588	0.703973
chr2	120503431	120504650	114.048	0.116983	0.0303805	0.00010122	0.000239771
chr2	120508081	120512970	917.254	-0.229756	0.0150879	1.23278e-52	2.97214e-51
chr2	120514431	120514770	14.9864	0.138701	0.0746501	0.0490294	0.0747279
chr2	120516431	120516550	7.19943	-0.15195	0.0959837	0.0818308	0.118477
chr2	120521101	120521800	47.038	0.0122967	0.03961	0.752941	0.800985
chr2	120525361	120525510	10.8125	-0.135836	0.0820285	0.0759107	0.110838
chr2	120540331	120541150	40.0024	-0.655472	0.0496726	9.57534e-41	1.60272e-39
chr2	120546311	120546540	12.6354	-0.233823	0.0845537	0.00289909	0.00556807
chr2	120547801	120547930	8.19719	-0.105158	0.0909366	0.208296	0.270494
chr2	120550781	120551130	21.1268	-0.279002	0.0629516	4.09278e-06	1.14033e-05
chr2	120552731	120553480	52.0992	-0.196117	0.0403525	7.6277e-07	2.29169e-06
chr2	120564441	120564780	18.753	-0.0970573	0.0663165	0.125985	0.173862
chr2	120572431	120572530	7.48731	-0.439168	0.101185	3.00542e-06	8.49323e-06
chr2	120576631	120577270	30.3824	-0.0458853	0.0500817	0.347958	0.420642
chr2	120580111	120580490	23.2647	-0.21699	0.0610463	0.000221105	0.000501071
chr2	120586701	120588260	154.542	-0.0422534	0.0251683	0.0911362	0.130438
chr2	120588501	120588580	6.68784	0.190307	0.103585	0.0400033	0.0621907
chr2	120589871	120590140	15.0349	-0.521138	0.0782317	4.30299e-12	1.97796e-11
chr2	120596131	120597800	96.2751	-0.546159	0.0373373	2.29482e-49	5.03356e-48
chr2	120604091	120604180	8.10972	0.0808816	0.0914047	0.334488	0.406685
chr2	120613861	120614840	61.4077	1.05566	0.0647235	8.43109e-62	2.61739e-60
chr2	120632971	120633530	19.8882	-0.199735	0.0680321	0.00206552	0.00406445
chr2	120655991	120657370	149.551	-0.129835	0.0310785	2.39742e-05	6.12623e-05
chr2	120660891	120662430	154.3	0.0161357	0.0239712	0.49882	0.570692
chr2	120669671	120669900	18.0006	0.171065	0.0689745	0.00916068	0.0161579
chr2	120675361	120675810	30.5431	0.0982514	0.0521859	0.0529027	0.080008
chr2	120679891	120680700	75.6681	0.0698964	0.0312528	0.0240156	0.0391515
chr2	120685791	120685890	8.04434	0.0538528	0.087865	0.508788	0.580436
chr2	120695091	120696310	199.32	0.00772284	0.0212076	0.71475	0.768233
chr2	120701861	120702570	27.0368	-0.0609612	0.0564151	0.264813	0.332864
chr2	120705831	120705960	8.46987	-0.567467	0.0966655	6.234e-10	2.44622e-09
chr2	120709341	120710600	97.8858	-0.142985	0.0326442	9.39325e-06	2.51521e-05
chr2	120722441	120723370	45.7105	-0.233055	0.042114	1.74254e-08	6.08404e-08
chr2	120729511	120730050	25.5652	0.00374339	0.055677	0.94519	0.957636
chr2	120734911	120743080	1390.58	0.123103	0.0101493	6.12411e-34	8.05707e-33
chr2	120749531	120751120	112.1	0.114481	0.0295623	9.31278e-05	0.000221643
chr2	120757511	120759070	310.995	-0.134751	0.0203333	2.75085e-11	1.19656e-10
chr2	120761601	120762090	19.4611	-0.767131	0.071504	5.77421e-28	6.05278e-27
chr2	120764581	120766310	95.7869	-0.314858	0.0313296	3.38472e-24	3.02306e-23
chr2	120766861	120766880	4.84408	-0.0766664	0.103964	0.410336	0.483993
chr2	120768191	120768320	9.79463	-0.163565	0.0868608	0.0419005	0.0648638
chr2	120770201	120770280	6.41774	-0.101475	0.0973042	0.250108	0.316987
chr2	120770711	120773850	337.845	-0.0544554	0.0198364	0.00583482	0.0106659
chr2	120775181	120775190	4.50277	0.219996	0.121978	0.0359965	0.0565161
chr2	120778021	120778410	18.6071	-0.108764	0.0737798	0.11409	0.159297
chr2	120779551	120781100	131.868	-0.237885	0.0270019	6.7139e-19	4.62412e-18
chr2	120783021	120784310	67.4346	0.0379227	0.0353378	0.277424	0.346519
chr2	120786601	120786830	16.726	0.227325	0.0740882	0.00117247	0.00239739
chr2	120787221	120788970	81.8938	-0.198713	0.0352166	1.08564e-08	3.8604e-08
chr2	120791081	120792530	60.5059	0.73822	0.0436593	2.54481e-65	8.73639e-64
chr2	120793901	120793980	6.81333	0.279018	0.100255	0.00223035	0.0043635
chr2	120794561	120795210	28.6221	0.338509	0.0532295	6.89898e-11	2.91275e-10
chr2	120796241	120799560	443.236	0.0879628	0.0162111	5.29121e-08	1.76865e-07
chr2	120818231	120818890	32.1378	-0.154696	0.0508378	0.00177659	0.00353479
chr2	120819611	120821690	303.512	0.165407	0.0176711	5.87551e-21	4.49787e-20
chr2	120825541	120826980	121.746	0.1175	0.029413	5.5531e-05	0.000135976
chr2	120827131	120827190	5.34031	-0.0866598	0.102473	0.345743	0.418395
chr2	120828721	120828740	4.52402	0.465473	0.13045	6.51528e-05	0.000158188
chr2	120830211	120830920	25.4249	-0.0947071	0.059601	0.0991587	0.140625
chr2	120831201	120831220	5.25695	-0.167226	0.110158	0.0860143	0.12387
chr2	120842811	120842960	8.90645	-0.0377781	0.0884953	0.64392	0.705231
chr2	120844211	120844290	7.0647	0.235251	0.0985046	0.00861019	0.0152641
chr2	120846821	120848620	266.527	-0.140653	0.020232	2.88333e-12	1.34172e-11
chr2	120852121	120852790	28.862	-0.688136	0.0608842	1.19124e-30	1.38556e-29
chr2	120856511	120856870	33.3004	-0.356404	0.0490002	1.08146e-13	5.53148e-13
chr2	120858181	120858940	30.5626	-0.206948	0.0510431	3.13971e-05	7.9205e-05
chr2	120859331	120859490	9.32424	-0.417476	0.0945649	2.30436e-06	6.59134e-06
chr2	120861281	120862980	104.08	-0.340641	0.0319698	5.22698e-27	5.26864e-26
chr2	120863101	120864160	45.2888	0.255393	0.0449274	6.58482e-09	2.383e-08
chr2	120865901	120865910	4.38635	0.0719279	0.109736	0.458529	0.531479
chr2	120866721	120868540	397.398	-0.0920866	0.0155601	2.96908e-09	1.10374e-08
chr2	120873481	120875320	78.4258	-0.267679	0.0352572	1.46221e-14	7.89895e-14
chr2	120878791	120880460	236.102	0.0686978	0.0188145	0.000248316	0.000558853
chr2	120884791	120885740	39.1189	0.248722	0.0462016	3.80994e-08	1.29053e-07
chr2	120886591	120888510	177.238	0.193714	0.0228703	1.63806e-17	1.04893e-16
chr2	120892471	120895430	938.663	0.13226	0.0127039	1.79435e-25	1.69649e-24
chr2	120898451	120900100	123.396	-0.187178	0.0277043	9.61416e-12	4.31238e-11
chr2	120901171	120901460	11.4242	-0.28781	0.0916299	0.000659295	0.00139965
chr2	120904511	120905380	36.269	-0.453251	0.0486866	2.74668e-21	2.13471e-20
chr2	120908281	120908290	4.48428	0.000202258	0.106865	0.998414	0.998766
chr2	120908461	120908960	19.7137	-0.0418551	0.0661711	0.508661	0.580322
chr2	120909751	120911170	143.015	0.0918178	0.0320326	0.00374034	0.00705702
chr2	120911701	120913260	50.5648	0.0353248	0.0427012	0.400118	0.473712
chr2	120914381	120916610	350.542	-0.215768	0.0196956	3.61624e-28	3.82058e-27
chr2	120919711	120921250	152.826	-0.0553252	0.0236758	0.0187527	0.0312095
chr2	120923961	120924510	23.3113	0.199657	0.0619848	0.000798453	0.00167513
chr2	120926311	120927730	221.986	1.32902	0.0288343	0	0
chr2	120934101	120935970	108.716	-0.0205419	0.0325185	0.523046	0.594166
chr2	120936541	120936750	11.6408	0.119637	0.0807621	0.113362	0.158417
chr2	120937411	120938740	51.417	-0.569372	0.0428433	3.67156e-41	6.22441e-40
chr2	120939411	120940240	52.8508	0.141927	0.0391024	0.000226749	0.000513034
chr2	120940981	120942140	33.5035	0.0293217	0.0513456	0.558211	0.627034
chr2	120943741	120943840	8.19716	-0.0168518	0.0887173	0.865997	0.894701
chr2	120949351	120949640	14.1934	0.222567	0.0852576	0.00480191	0.00890186
chr2	120951851	120952950	80.2114	-0.357876	0.0334995	3.7007e-27	3.75493e-26
chr2	120958621	120958940	20.5628	0.204055	0.0645451	0.000959919	0.00198945
chr2	120964481	120965310	42.306	-0.0714236	0.0454899	0.1089	0.152899
chr2	121017591	121017620	5.96112	-0.0508813	0.100347	0.572746	0.640474
chr2	121018751	121019330	27.1322	0.0321749	0.0542902	0.54251	0.612369
chr2	121038591	121039470	64.4688	-0.0633297	0.0348926	0.0662218	0.0980288
chr2	121049991	121050310	23.3676	-0.357841	0.0594239	5.28488e-10	2.08719e-09
chr2	121063641	121063800	9.66303	-0.0239057	0.0825239	0.756488	0.803913
chr2	121070461	121071790	107.42	0.25587	0.027223	2.79121e-21	2.16834e-20
chr2	121072991	121073000	4.65729	0.206595	0.117569	0.0435173	0.0671107
chr2	121074081	121077390	631.661	0.535749	0.0167657	5.66003e-225	4.70455e-222
chr2	121078541	121080750	138.612	0.150119	0.025431	2.80948e-09	1.04641e-08
chr2	121084281	121084460	12.698	0.174635	0.0780446	0.0171452	0.0287397
chr2	121084881	121085350	17.5775	0.193483	0.0695852	0.00346471	0.00657363
chr2	121085491	121086240	33.4204	0.0676995	0.0478629	0.14818	0.200705
chr2	121088501	121089410	49.5623	-0.188923	0.0423369	5.43707e-06	1.4961e-05
chr2	121095071	121095870	49.3034	0.00503783	0.0385711	0.894889	0.918163
chr2	121099411	121100560	153.74	-1.07776	0.0302075	2.49521e-280	5.01616e-277
chr2	121104791	121104970	17.118	-0.255806	0.0768477	0.000446952	0.000971831
chr2	121128861	121129020	18.3843	-0.0759189	0.0646767	0.22127	0.285116
chr2	121136271	121136470	10.7367	-0.225866	0.0877651	0.00537664	0.00989074
chr2	121174731	121175500	60.0371	-0.959128	0.0486494	5.13775e-88	3.06399e-86
chr2	121185421	121186350	80.9454	-0.659958	0.0444348	4.64324e-51	1.07148e-49
chr2	121197211	121197950	66.7989	-0.321802	0.0388255	3.99553e-17	2.50799e-16
chr2	121205251	121206150	100.454	-0.319859	0.0321782	9.78314e-24	8.53972e-23
chr2	121227551	121228530	108.543	-0.00239588	0.0274803	0.929822	0.945731
chr2	121237831	121238160	21.2844	-0.437833	0.0679137	2.389e-11	1.04316e-10
chr2	121257461	121257790	21.5913	-0.216018	0.0661173	0.000624054	0.00132931
chr2	121284261	121285550	83.0973	-0.0215247	0.0311377	0.485214	0.557564
chr2	121297351	121297770	37.8083	0.190898	0.0449492	1.45682e-05	3.81869e-05
chr2	121309961	121310070	9.21579	-0.142971	0.0877311	0.0777356	0.113199
chr2	121323021	121323030	5.04272	-0.122848	0.114342	0.217576	0.281002
chr2	121335601	121335670	5.68642	-0.0643241	0.0989315	0.472305	0.544969
chr2	121342901	121342960	5.53227	-0.279514	0.111274	0.00481833	0.0089303
chr2	121356001	121356530	47.3672	-0.0806827	0.0402225	0.041607	0.0644561
chr2	121362471	121363550	95.919	-0.409268	0.0312266	7.49254e-40	1.21539e-38
chr2	121363751	121364440	29.0824	-0.0128775	0.0502271	0.793003	0.834606
chr2	121377031	121378130	43.1814	-0.135535	0.0471932	0.00328053	0.00624641
chr2	121402351	121402950	50.9712	-0.0454542	0.036858	0.211476	0.274093
chr2	121451151	121451600	21.4599	0.0188499	0.059081	0.74204	0.791882
chr2	121471601	121472680	68.8513	-0.294883	0.0360154	1.1018e-16	6.74385e-16
chr2	121476201	121477200	88.0946	-0.214742	0.0309509	2.39505e-12	1.12084e-11
chr2	121479951	121481610	181.444	0.100088	0.0219791	4.75651e-06	1.31654e-05
chr2	121484661	121485920	108.613	-0.5315	0.0367316	2.1141e-48	4.51347e-47
chr2	121489371	121492160	118.373	0.141639	0.0287159	6.49875e-07	1.96511e-06
chr2	121501101	121501370	12.6415	0.059635	0.0761895	0.407181	0.480803
chr2	121513611	121514120	21.0925	-0.376724	0.0594947	7.05846e-11	2.97849e-10
chr2	121519381	121522300	328.151	-0.245331	0.0235766	8.31269e-26	7.96473e-25
chr2	121529401	121533490	1279	0.103567	0.0121967	1.82065e-17	1.16309e-16
chr2	121565231	121566160	48.4105	0.12906	0.0402686	0.00112396	0.00230474
chr2	121568091	121568230	10.1569	-0.427377	0.0922421	7.91312e-07	2.37422e-06
chr2	121570461	121570560	7.52346	-0.144145	0.0966128	0.100237	0.141988
chr2	121579261	121579650	19.2544	-0.564494	0.0690947	4.26726e-17	2.67409e-16
chr2	121596281	121597010	45.7139	-0.0783608	0.0409924	0.0520097	0.0787849
chr2	121605881	121606410	23.6984	0.134541	0.0600799	0.0201632	0.0333632
chr2	121634291	121634770	25.0572	-0.0347134	0.0598001	0.547074	0.616695
chr2	121640941	121641250	18.9139	-1.01669	0.077486	1.53126e-40	2.54235e-39
chr2	121648151	121651030	1240.79	-0.0244652	0.0119601	0.0404914	0.0628822
chr2	121689281	121689800	32.3978	0.155647	0.0537185	0.00282405	0.00543517
chr2	121694501	121695100	24.8317	0.69596	0.0609259	3.42107e-31	4.07004e-30
chr2	121699551	121699650	7.66255	0.0777959	0.0928202	0.378453	0.451924
chr2	121700581	121700850	14.9609	-0.0437256	0.0752001	0.537861	0.607995
chr2	121718621	121719210	39.1018	0.117761	0.0436469	0.00597142	0.0108952
chr2	121735651	121738120	1020.78	-0.0188794	0.0117449	0.107476	0.151114
chr2	121748311	121748440	13.86	0.318888	0.0779098	1.5122e-05	3.95659e-05
chr2	121754921	121756590	655.792	-0.0244039	0.0164482	0.118688	0.16498
chr2	121772191	121772690	20.2304	0.639587	0.0758469	3.22482e-18	2.1455e-17
chr2	121775501	121775890	15.7673	0.344773	0.0756108	1.59643e-06	4.64009e-06
chr2	121790361	121790770	26.4562	0.185644	0.060332	0.00137997	0.00279147
chr2	121803991	121805260	92.8022	0.0572551	0.0303276	0.0568201	0.0853753
chr2	121810881	121812240	186.377	-0.0452415	0.0224488	0.0428104	0.0661355
chr2	121816251	121816720	22.7695	-0.0194024	0.0662197	0.759116	0.806172
chr2	121825911	121826910	56.5562	-0.111083	0.0361548	0.00185371	0.00367619
chr2	121827911	121829060	96.9575	0.28153	0.0324611	1.83875e-18	1.23844e-17
chr2	121831841	121833780	334.556	0.659607	0.0283226	2.34141e-121	2.84869e-119
chr2	121855671	121856010	16.0681	0.167103	0.069765	0.0117534	0.0203204
chr2	121872811	121873100	17.6463	-0.263261	0.073508	0.000179184	0.000411016
chr2	121873861	121874200	21.2177	0.565495	0.0653299	6.54173e-19	4.50769e-18
chr2	121875301	121875520	13.6982	0.341057	0.0798018	6.01557e-06	1.64687e-05
chr2	121884561	121885010	22.0501	0.0436942	0.0673058	0.49644	0.56836
chr2	121888191	121888210	4.76398	-0.0469552	0.107498	0.622811	0.686022
chr2	121888371	121888390	5.01914	0.0771869	0.106548	0.415527	0.489188
chr2	121897511	121897870	26.0551	-0.0784048	0.0536183	0.132328	0.18158
chr2	121907611	121908610	120.57	-0.163769	0.0267566	6.90937e-10	2.70154e-09
chr2	121910821	121911410	42.6167	0.517142	0.0493029	1.45085e-26	1.43407e-25
chr2	121944011	121944720	66.2736	-0.665315	0.0401977	1.30615e-62	4.1495e-61
chr2	121972721	121973120	14.8584	0.00965635	0.070243	0.885767	0.910791
chr2	121973291	121973370	5.00901	0.0541761	0.106226	0.566993	0.635178
chr2	121974591	121975870	160.093	-0.0631304	0.0230922	0.00599135	0.0109288
chr2	121987201	121987590	31.2599	0.103701	0.0629445	0.0858421	0.123648
chr2	122019271	122020710	197.047	0.093577	0.0278357	0.000698425	0.00147736
chr2	122023111	122023750	30.6934	0.128983	0.0489681	0.0069814	0.0125831
chr2	122031561	122032520	76.688	-0.094173	0.0335961	0.00458465	0.0085285
chr2	122034091	122035720	212.722	0.560075	0.0242007	2.02723e-119	2.37775e-117
chr2	122055391	122055760	14.5391	0.424216	0.0817045	4.32757e-08	1.45742e-07
chr2	122061221	122061530	19.0178	-0.575467	0.0694209	1.5721e-17	1.00762e-16
chr2	122105101	122106360	103.874	0.0821849	0.0276484	0.0027476	0.00529866
chr2	122112321	122113230	63.1535	-0.0994574	0.0355101	0.00457961	0.00851973
chr2	122136221	122136280	7.40239	0.208174	0.101302	0.0223826	0.036706
chr2	122155911	122156590	33.0783	-0.634697	0.0585234	2.23651e-28	2.38328e-27
chr2	122168951	122169050	8.24239	-0.095966	0.0879431	0.237944	0.303606
chr2	122191411	122191760	30.1065	-0.148606	0.0493328	0.00201851	0.00397822
chr2	122194231	122195210	130.288	0.348191	0.0295048	1.1614e-32	1.46349e-31
chr2	122202861	122204540	344.909	-0.13996	0.017857	3.66482e-15	2.05228e-14
chr2	122205091	122206710	128.902	-0.464996	0.0299121	4.87302e-55	1.25631e-53
chr2	122213381	122213750	21.9664	-1.05758	0.0665009	3.49629e-58	9.8191e-57
chr2	122236651	122236770	7.96404	-0.0866317	0.0906989	0.298655	0.369186
chr2	122274941	122275340	13.0413	-0.132663	0.083914	0.0885476	0.1271
chr2	122480441	122481170	52.706	-0.314061	0.0397399	1.03357e-15	5.97626e-15
chr2	122481901	122481920	4.72927	-0.0116612	0.106169	0.902697	0.924438
chr2	122516871	122517360	33.3007	-0.213588	0.049397	9.23274e-06	2.4743e-05
chr2	122531411	122532070	27.246	-0.0152136	0.0535307	0.769995	0.815295
chr2	122623101	122623180	6.77562	-0.257225	0.103633	0.0058629	0.0107122
chr2	122635821	122635980	11.4294	-0.778589	0.0903725	6.08902e-19	4.20345e-18
chr2	122661141	122661520	13.8001	-0.105283	0.0760878	0.142043	0.193288
chr2	122663071	122664390	159.583	0.286046	0.0254759	1.27176e-29	1.42413e-28
chr2	122682371	122683010	32.4151	-0.0570306	0.053559	0.27257	0.341185
chr2	122734421	122735590	71.8913	-0.871511	0.0362783	1.20062e-128	1.72688e-126
chr2	122744311	122744980	32.0654	2.55292	0.104881	4.12811e-135	6.67007e-133
chr2	122748051	122749680	163.743	-0.839566	0.0302233	3.40898e-171	1.0874e-168
chr2	122751321	122751570	12.7536	-0.148419	0.0826743	0.0537607	0.0811962
chr2	122816941	122817270	13.9097	0.074072	0.0728797	0.284895	0.354571
chr2	122852021	122853180	68.8039	-0.221543	0.0336904	2.84254e-11	1.23539e-10
chr2	122863731	122863800	6.25101	-0.370913	0.108652	0.000168766	0.000388442
chr2	122864251	122865430	86.4701	-0.301242	0.0330264	2.91982e-20	2.15753e-19
chr2	122918001	122918180	8.57582	0.47479	0.102308	6.04903e-07	1.83509e-06
chr2	122922861	122923210	17.1741	-0.410501	0.070419	1.36402e-09	5.21335e-09
chr2	122926471	122928690	609.839	-0.107281	0.0145004	1.22298e-13	6.23284e-13
chr2	122960941	122961500	27.3013	0.356707	0.0553516	3.61521e-11	1.55901e-10
chr2	122999881	123000110	12.1969	-0.0778972	0.0770809	0.283074	0.352622
chr2	123129171	123129530	16.8133	0.459037	0.0745049	1.40585e-10	5.80302e-10
chr2	123163941	123163970	5.81228	-0.136705	0.101179	0.133381	0.182832
chr2	123179591	123179900	22.6618	0.0916522	0.0584154	0.10456	0.147428
chr2	123303821	123304110	20.8538	-0.012924	0.0600719	0.823669	0.860163
chr2	123521951	123522230	17.7168	-0.628531	0.0730687	9.30154e-19	6.35845e-18
chr2	123692311	123692570	9.35358	0.0808588	0.0911974	0.334317	0.406515
chr2	123717341	123718650	218.567	-0.506117	0.0278222	7.29714e-75	3.21422e-73
chr2	123723541	123724090	53.4526	-0.150616	0.0394084	0.00010278	0.000243253
chr2	123746221	123746390	10.7369	-0.841029	0.0938361	2.46737e-20	1.83049e-19
chr2	123993851	123993970	15.9583	-0.0636158	0.0734743	0.359969	0.433028
chr2	124001851	124002200	15.2777	0.17601	0.0730838	0.0109753	0.019082
chr2	124024651	124025880	180.231	-0.136452	0.0207326	3.83764e-11	1.65237e-10
chr2	124027081	124027410	24.5661	0.148275	0.0568155	0.00697122	0.0125663
chr2	124267751	124268250	56.0843	-0.166734	0.039081	1.45881e-05	3.82361e-05
chr2	124323691	124323700	4.63751	0.134917	0.115258	0.179584	0.23751
chr2	124437971	124438070	10.3567	-0.426172	0.0877706	2.74662e-07	8.60305e-07
chr2	124755521	124755620	5.00658	-0.622884	0.124781	7.5863e-08	2.49847e-07
chr2	124763321	124763940	54.0058	-0.344198	0.0381428	6.17351e-20	4.49247e-19
chr2	124803961	124804330	22.9398	-0.019107	0.0562144	0.703571	0.758438
chr2	124806761	124807170	15.2181	1.27687	0.0985413	3.9971e-40	6.54029e-39
chr2	124810301	124810400	7.31177	0.00317476	0.0952144	0.971158	0.97765
chr2	124938201	124938540	12.8701	0.113244	0.0811482	0.134615	0.184343
chr2	124953881	124954170	10.5567	-0.134625	0.0844965	0.086319	0.124262
chr2	124969961	124970470	30.721	-0.356167	0.0518856	2.07723e-12	9.76255e-12
chr2	124983671	124984090	15.5164	0.108134	0.0719021	0.112944	0.157912
chr2	124985441	124985600	10.0715	0.140024	0.0972646	0.110771	0.155219
chr2	124993691	124995470	145.852	-0.124244	0.0331813	0.000150487	0.000348601
chr2	124996631	124996640	4.68417	-0.500326	0.125522	1.10965e-05	2.94833e-05
chr2	125071211	125071500	11.7043	0.234413	0.0813793	0.00208161	0.00409372
chr2	125194131	125195000	34.3298	-0.056265	0.0479069	0.229492	0.294241
chr2	125254131	125254420	23.3972	0.54728	0.0744508	2.51022e-14	1.33694e-13
chr2	125280201	125280720	29.1447	-0.16098	0.0563812	0.0031475	0.00600965
chr2	125405791	125406390	34.1683	0.0537396	0.0447735	0.221341	0.285196
chr2	125424391	125424640	15.826	0.619707	0.079601	8.33755e-16	4.84685e-15
chr2	125472151	125472310	15.3953	-0.0913876	0.0707077	0.174121	0.231175
chr2	125516601	125516750	14.1499	0.033551	0.0714471	0.621729	0.685075
chr2	125745641	125745770	11.6223	-0.068216	0.0771968	0.357425	0.430423
chr2	126359711	126359740	5.5159	0.236594	0.106067	0.0128142	0.0219841
chr2	126381161	126381410	16.2339	-0.143924	0.0754811	0.0424982	0.065695
chr2	126507031	126507860	49.7254	0.0610727	0.0420724	0.139874	0.190688
chr2	126643631	126643950	16.7652	0.146423	0.0713895	0.0306184	0.0488464
chr2	126655751	126658190	156.987	0.0296522	0.0295898	0.311953	0.383221
chr2	126662351	126663100	41.7854	0.278967	0.0461585	6.80708e-10	2.66335e-09
chr2	126666101	126666660	23.3454	-0.272406	0.0642864	9.99723e-06	2.66941e-05
chr2	126688571	126689150	26.7749	0.942635	0.0725383	5.61928e-40	9.153e-39
chr2	126692171	126692680	40.4703	0.674864	0.0575513	8.32784e-33	1.05424e-31
chr2	126699131	126701020	193.452	-0.0324902	0.0268555	0.22287	0.28689
chr2	126704571	126705210	23.4024	-0.324528	0.0591276	1.43183e-08	5.03684e-08
chr2	126776301	126777950	276.555	-0.0210007	0.0218329	0.333529	0.405702
chr2	126778821	126779460	26.3869	0.323418	0.0642064	1.60188e-07	5.12651e-07
chr2	126885911	126886770	54.5547	-0.0011845	0.0400237	0.975609	0.981182
chr2	126970591	126971030	35.1784	-0.942224	0.0546861	9.14405e-68	3.3465e-66
chr2	126971491	126972640	123.55	-0.11133	0.0253601	9.96357e-06	2.66075e-05
chr2	126979311	126979940	33.5827	-0.209578	0.0499236	1.66015e-05	4.32284e-05
chr2	127024541	127026390	309.169	-0.10695	0.018447	5.94689e-09	2.15905e-08
chr2	127049761	127050790	93.0308	0.0229331	0.0302287	0.444342	0.517804
chr2	127064261	127065470	128.392	0.320146	0.0334249	3.61269e-22	2.9289e-21
chr2	127067491	127068520	74.4345	-0.177913	0.0418629	1.45171e-05	3.80645e-05
chr2	127086981	127087790	41.7407	-0.49268	0.0474493	5.28048e-26	5.09901e-25
chr2	127094581	127095280	56.8392	-0.229542	0.0380913	9.64088e-10	3.72774e-09
chr2	127098071	127098940	35.5625	-0.185761	0.0467644	4.86661e-05	0.000120028
chr2	127105231	127108060	466.679	-0.0241235	0.0135944	0.075459	0.11025
chr2	127109611	127109620	4.11468	-0.153844	0.118192	0.132585	0.181895
chr2	127128541	127128660	8.41572	-0.144721	0.0941589	0.0919129	0.131414
chr2	127144521	127144580	6.36153	-0.464122	0.106715	2.6139e-06	7.43309e-06
chr2	127153861	127154060	12.4644	-0.0088782	0.0799476	0.906136	0.927076
chr2	127157791	127157920	11.5083	-0.0720668	0.0785866	0.329199	0.401222
chr2	127175071	127175170	8.60954	-0.133492	0.0919122	0.113155	0.158173
chr2	127176161	127176880	48.8162	-0.164561	0.0413955	5.21652e-05	0.000128174
chr2	127197901	127198100	22.722	0.00732892	0.0577711	0.896129	0.919184
chr2	127218731	127221070	206.389	-0.151405	0.020868	3.14916e-13	1.56168e-12
chr2	127226341	127227230	70.7236	-0.251567	0.0347251	2.21707e-13	1.11102e-12
chr2	127255101	127255880	74.1418	-0.682178	0.0354776	2.11573e-83	1.12826e-81
chr2	127293301	127294850	354.169	0.0623661	0.0160646	9.9354e-05	0.000235621
chr2	127324811	127324930	12.7109	-0.0137467	0.0793939	0.853432	0.884396
chr2	127365281	127365320	5.48895	-0.0325823	0.101371	0.721153	0.773763
chr2	127386741	127388940	1007.99	0.0302731	0.0145393	0.0369069	0.05781
chr2	127394171	127395260	254.282	-0.149891	0.0209783	7.02534e-13	3.40756e-12
chr2	127397701	127399060	184.924	0.151876	0.02184	2.79042e-12	1.29957e-11
chr2	127401201	127401630	16.5931	0.323069	0.0766219	8.45267e-06	2.27569e-05
chr2	127403301	127403380	7.59524	0.0736463	0.0907957	0.377897	0.451351
chr2	127403541	127403620	7.44836	0.114066	0.0950341	0.187798	0.247069
chr2	127407451	127409030	526.414	0.0439043	0.01507	0.00350225	0.00663853
chr2	127410791	127412020	65.0235	-0.405069	0.035372	5.94547e-31	6.99486e-30
chr2	127413461	127413640	9.46338	0.397856	0.0926507	4.3262e-06	1.20244e-05
chr2	127415631	127416770	71.5842	0.273636	0.0338939	3.21188e-16	1.91447e-15
chr2	127422331	127424140	106.444	0.177556	0.0320958	2.20766e-08	7.63794e-08
chr2	127425191	127425500	13.2924	-0.122176	0.0774303	0.0932697	0.133151
chr2	127449431	127450020	33.705	0.219611	0.051407	1.12088e-05	2.97707e-05
chr2	127455631	127456310	55.4278	-0.20161	0.0388727	1.36594e-07	4.39642e-07
chr2	127463511	127463660	10.1255	0.0728681	0.0871911	0.365947	0.439151
chr2	127479361	127479770	21.8258	-0.0346366	0.0575307	0.534148	0.604513
chr2	127508371	127509590	188.99	-0.213058	0.0215215	2.53397e-23	2.16834e-22
chr2	127515781	127516580	63.5251	-0.0124108	0.0350988	0.720081	0.772819
chr2	127525211	127527830	763.333	0.0312803	0.0119593	0.00881057	0.0155897
chr2	127528641	127528780	10.1069	-0.146906	0.0841464	0.060446	0.0902828
chr2	127541901	127542100	10.1937	-0.430802	0.0881702	2.33117e-07	7.35253e-07
chr2	127560841	127560910	6.6288	-0.342709	0.107866	0.000447432	0.000972801
chr2	127568831	127569910	82.2106	-0.310042	0.0325724	6.87346e-22	5.50817e-21
chr2	127576211	127576670	29.0306	-0.634442	0.0571236	1.34646e-29	1.5069e-28
chr2	127591361	127591930	47.7219	-0.0680074	0.0390371	0.0770857	0.112366
chr2	127633971	127634310	15.4396	-0.37428	0.0790008	5.73145e-07	1.74321e-06
chr2	127637431	127638450	63.2223	-0.594572	0.0435216	2.31557e-43	4.23901e-42
chr2	127640441	127640650	11.1633	0.110294	0.0831067	0.154313	0.208005
chr2	127645411	127646330	83.1179	-0.400463	0.0342881	4.09186e-32	5.03975e-31
chr2	127649211	127650320	114.328	-0.0522004	0.0269269	0.0509299	0.077328
chr2	127651941	127652560	35.687	-0.292624	0.0474421	2.95904e-10	1.19202e-09
chr2	127655081	127656080	87.0039	-0.0792897	0.0304625	0.00859767	0.0152445
chr2	127664171	127664700	25.5158	0.018446	0.0548412	0.729589	0.781098
chr2	127674261	127674590	14.4167	-0.161281	0.0803887	0.0316474	0.0503216
chr2	127674751	127676470	196.858	-0.148094	0.0205861	4.98505e-13	2.44026e-12
chr2	127680981	127682030	92.9188	0.0787596	0.0289663	0.00611973	0.0111456
chr2	127695501	127696250	51.8692	-0.0780546	0.0374129	0.0344168	0.0542834
chr2	127700661	127702680	606.45	0.10702	0.0128052	5.61038e-17	3.49171e-16
chr2	127706521	127706790	11.6764	0.0293169	0.083184	0.705626	0.760264
chr2	127708111	127708610	28.7516	-0.0922469	0.0538269	0.0776396	0.113075
chr2	127776251	127776390	8.72577	-0.0941086	0.0871651	0.243995	0.310358
chr2	127807571	127807650	6.47001	0.0820981	0.0998129	0.362896	0.436054
chr2	127807781	127807950	15.4584	0.482326	0.0752487	2.7069e-11	1.17819e-10
chr2	127809981	127811890	412.73	0.0865028	0.0143421	1.51173e-09	5.75705e-09
chr2	127857111	127858840	465.655	0.0116757	0.0139362	0.401234	0.474822
chr2	127859841	127860980	90.2885	-0.568251	0.0312838	1.50582e-74	6.57414e-73
chr2	127874801	127875230	31.4155	0.513343	0.0556716	4.63527e-21	3.56485e-20
chr2	127877311	127877320	4.69759	0.06004	0.1064	0.526889	0.597785
chr2	127884491	127887500	1323.42	-0.0324358	0.0103199	0.00165036	0.00329925
chr2	127901571	127902090	27.6302	0.0708216	0.0529247	0.168896	0.225101
chr2	127906201	127906520	13.565	0.146219	0.0769297	0.0433509	0.0668845
chr2	127952881	127953730	68.6195	-0.525891	0.0360916	6.67135e-49	1.4468e-47
chr2	127969141	127969160	5.07095	0.169765	0.120126	0.0994271	0.140959
chr2	128016761	128016880	10.0928	-0.341112	0.0935112	7.79965e-05	0.000187612
chr2	128026371	128029080	1929.05	-0.0219425	0.00848756	0.00967747	0.0169933
chr2	128063231	128064010	75.2858	0.105936	0.0319584	0.000814264	0.00170585
chr2	128090291	128092190	586.766	0.0820412	0.0126499	8.26434e-11	3.47099e-10
chr2	128145401	128146200	58.8537	-0.385773	0.0367004	2.04977e-26	2.01352e-25
chr2	128179061	128179600	32.1055	-0.136721	0.0466912	0.00276144	0.00532291
chr2	128196461	128196780	14.274	-0.262802	0.080119	0.000468066	0.00101475
chr2	128198831	128198900	6.80328	-0.0157172	0.0923707	0.852497	0.883636
chr2	128212511	128212650	10.4921	-0.108346	0.0815963	0.155289	0.209152
chr2	128217381	128218150	82.3685	-0.440378	0.0334393	2.73912e-40	4.50965e-39
chr2	128232671	128234150	285.931	0.1234	0.0168437	2.02867e-13	1.0195e-12
chr2	128237921	128238590	30.3892	-0.0133993	0.0500031	0.783631	0.826665
chr2	128250361	128250600	12.399	-0.264815	0.0796954	0.000409696	0.000895248
chr2	128260311	128262280	319.48	-0.219932	0.0189253	1.87338e-31	2.24794e-30
chr2	128262791	128263310	18.2825	-0.0120834	0.0805857	0.871928	0.899621
chr2	128269151	128271260	91.9892	-0.302899	0.0372905	1.73288e-16	1.04819e-15
chr2	128281631	128281640	4.80292	0.0731968	0.11104	0.453476	0.526641
chr2	128282031	128282780	23.8171	-0.0940331	0.0599818	0.10425	0.147038
chr2	128283221	128283280	5.72955	-0.138878	0.103279	0.133306	0.182749
chr2	128289601	128289730	7.84403	-0.555641	0.103218	1.00779e-08	3.59321e-08
chr2	128292441	128293630	50.6563	-0.132938	0.051983	0.00840826	0.0149328
chr2	128294741	128295260	21.4245	-0.32943	0.066009	2.04718e-07	6.48951e-07
chr2	128299491	128300080	24.3584	-0.0290224	0.0582701	0.607043	0.671791
chr2	128300781	128302490	105.358	-0.491988	0.0388432	1.35737e-37	2.0408e-36
chr2	128304571	128306890	110.152	-0.24779	0.0312866	1.23481e-15	7.10753e-15
chr2	128309271	128310170	38.9218	0.435253	0.0501786	9.08614e-19	6.21514e-18
chr2	128313241	128313840	24.979	0.0439799	0.0595851	0.445022	0.518458
chr2	128314881	128319900	785.905	-0.071416	0.010934	6.1942e-11	2.62436e-10
chr2	128321241	128323120	316.383	-0.0526394	0.016991	0.00189149	0.00374556
chr2	128325741	128326100	15.0499	-0.183757	0.0784418	0.0124177	0.0213674
chr2	128347301	128349020	304.289	-0.405187	0.0193349	4.12695e-98	3.07277e-96
chr2	128362431	128363220	39.7371	-0.993995	0.0548649	9.78258e-75	4.2915e-73
chr2	128364121	128364390	11.0873	-0.529888	0.0918418	1.15858e-09	4.4512e-09
chr2	128366951	128366960	4.35109	-0.128146	0.11574	0.198253	0.259101
chr2	128368921	128369920	61.0153	-0.442724	0.0375743	1.06909e-32	1.34884e-31
chr2	128378661	128379840	86.6486	-0.193013	0.0346317	1.62817e-08	5.69897e-08
chr2	128381741	128381880	9.08541	0.0621102	0.0925238	0.463286	0.536201
chr2	128387591	128387600	4.35414	-0.159605	0.116613	0.115229	0.160707
chr2	128395871	128397110	112.646	-0.308841	0.0295732	6.10583e-26	5.88056e-25
chr2	128406121	128407790	152.428	-0.207887	0.0244867	1.29654e-17	8.34654e-17
chr2	128408321	128408700	18.8305	-0.54007	0.0703303	2.32247e-15	1.3157e-14
chr2	128424461	128425690	114.615	0.124647	0.0285933	1.10333e-05	2.93275e-05
chr2	128425891	128426180	13.5218	-0.269407	0.0843578	0.000612139	0.00130544
chr2	128439201	128439410	11.6805	-0.235416	0.0862352	0.00324731	0.00618718
chr2	128440541	128441350	26.2028	-0.466575	0.0619711	9.30808e-15	5.09207e-14
chr2	128442931	128444070	75.4049	-0.325946	0.0359432	4.30648e-20	3.15829e-19
chr2	128449791	128451230	55.4681	-0.109095	0.0402865	0.005915	0.0108003
chr2	128494541	128494900	17.4677	-0.08864	0.0676589	0.170062	0.226456
chr2	128512621	128513060	21.1791	-0.682753	0.0670954	2.70855e-25	2.54027e-24
chr2	128521961	128522440	23.9182	-0.418183	0.0613828	2.18237e-12	1.02406e-11
chr2	128523231	128523980	92.6913	-0.29425	0.0326699	8.71096e-20	6.2871e-19
chr2	128535941	128536270	31.7491	0.361287	0.0629264	2.5171e-09	9.41304e-09
chr2	128537141	128537600	36.6523	0.493793	0.0507091	3.74619e-23	3.18155e-22
chr2	128547541	128547930	25.017	-0.359871	0.0585599	2.40927e-10	9.77154e-10
chr2	128549901	128550250	17.2687	-0.109335	0.0689913	0.0959031	0.136528
chr2	128554061	128554300	12.4709	-0.710791	0.0816319	3.44152e-19	2.4081e-18
chr2	128562811	128564030	141.031	-0.670407	0.029385	2.77051e-116	3.03732e-114
chr2	128608071	128608180	7.01087	-0.134294	0.0957446	0.123099	0.170357
chr2	128629051	128629190	8.85757	0.313469	0.0952463	0.000351386	0.00077524
chr2	128632651	128632660	4.37707	-0.167754	0.116324	0.0974034	0.138426
chr2	128633401	128633470	6.50751	-0.0100064	0.0955774	0.908047	0.928575
chr2	128635531	128635860	27.2132	0.206142	0.0557848	0.000136011	0.000316869
chr2	128636211	128636990	29.5332	-0.158785	0.0523883	0.00181271	0.00360083
chr2	128637581	128641800	1086.73	-0.14145	0.0138379	1.23909e-24	1.12921e-23
chr2	128642591	128643140	21.2824	-0.135341	0.0639342	0.0271256	0.0437457
chr2	128643401	128645490	568.74	-0.330625	0.0199658	3.91284e-62	1.22506e-60
chr2	128664571	128664590	4.56398	-0.125104	0.111181	0.200891	0.262096
chr2	128664741	128664760	4.56454	-0.12375	0.112533	0.209787	0.272162
chr2	128691621	128691930	14.1069	-0.186083	0.0725539	0.00683788	0.0123425
chr2	128693451	128693500	5.52199	-0.422731	0.115096	5.21715e-05	0.000128186
chr2	128714421	128715040	36.6605	0.164895	0.0512933	0.000947051	0.00196497
chr2	128732831	128734070	131.768	-0.127061	0.0253295	4.41546e-07	1.35774e-06
chr2	128736191	128737380	112.925	0.045901	0.0275486	0.0934026	0.133326
chr2	128755491	128755640	13.285	0.0213243	0.0792637	0.77434	0.818957
chr2	128786101	128787570	251.567	-0.128348	0.021494	1.94905e-09	7.3568e-09
chr2	128790541	128791590	46.9175	-0.268159	0.0423704	1.16998e-10	4.85769e-10
chr2	128793421	128793530	8.85779	-0.0933446	0.0907605	0.262515	0.330402
chr2	128801241	128802030	85.9634	-0.258532	0.0323312	6.38667e-16	3.73574e-15
chr2	128803431	128803540	6.46585	-0.241725	0.103958	0.0097048	0.0170364
chr2	128809021	128809190	13.2939	0.171949	0.0806424	0.0224489	0.0368059
chr2	128818301	128818900	25.4558	-0.0769128	0.058192	0.171383	0.228012
chr2	128876611	128877220	27.9933	-0.613659	0.0579531	3.98626e-27	4.03922e-26
chr2	128879171	128879390	13.7056	-1.13723	0.0840921	7.07895e-43	1.27485e-41
chr2	128978071	128979140	98.9559	-0.567076	0.0328768	1.40769e-67	5.13333e-66
chr2	128983251	128983430	8.20044	-0.291941	0.0965519	0.000975941	0.00202047
chr2	128984251	128987000	476.971	-0.0927031	0.0169337	3.97028e-08	1.34259e-07
chr2	128988571	128988640	6.57941	-0.206993	0.100196	0.0223763	0.0366974
chr2	129071741	129071870	9.37958	-0.703669	0.0957807	2.01568e-14	1.07967e-13
chr2	129081181	129081350	14.3596	-0.458668	0.083743	8.03798e-09	2.88832e-08
chr2	129103901	129104410	26.4307	0.193324	0.0602206	0.000851315	0.00177835
chr2	129117541	129117670	5.86197	-0.553633	0.113671	1.60724e-07	5.14261e-07
chr2	129156241	129156970	38.6053	0.0793409	0.0470444	0.0848129	0.122329
chr2	129178371	129178740	32.2005	-0.265202	0.054046	4.33785e-07	1.33487e-06
chr2	129193041	129193190	8.28322	-0.0327704	0.09474	0.683961	0.741209
chr2	129234011	129234360	22.1324	-0.216901	0.0634465	0.000362714	0.000798825
chr2	129237961	129238260	13.7462	0.140614	0.0841621	0.0715347	0.105092
chr2	129242071	129242660	30.6303	-0.468934	0.053176	2.19672e-19	1.55242e-18
chr2	129253351	129253740	24.0968	-0.0812825	0.0550831	0.12827	0.17664
chr2	129277451	129278150	58.1231	-0.0836057	0.0442134	0.0533581	0.0806403
chr2	129293061	129293550	27.181	-0.0673269	0.0548024	0.205267	0.267044
chr2	129296611	129297300	23.8599	-0.25208	0.063709	3.72996e-05	9.32554e-05
chr2	129301201	129302970	137.007	-0.242204	0.0285725	1.19967e-17	7.73793e-17
chr2	129397201	129397440	13.9528	-0.0683439	0.0697843	0.304369	0.375197
chr2	129439581	129439650	6.4198	-0.176037	0.100001	0.0510915	0.0775516
chr2	129469471	129470190	30.5862	-0.86755	0.0623929	3.80848e-45	7.36754e-44
chr2	129605851	129605870	5.02896	-0.0842212	0.110866	0.388323	0.461848
chr2	129689701	129690110	16.8578	0.125997	0.0729774	0.067972	0.100352
chr2	129709171	129709510	13.1148	0.423926	0.0874294	2.63077e-07	8.25472e-07
chr2	129712541	129712670	9.92128	0.259308	0.0861541	0.00121705	0.00248236
chr2	129728091	129728280	10.5931	-0.599825	0.0887575	1.84777e-12	8.71876e-12
chr2	129728951	129729360	18.5848	-0.132021	0.0655264	0.0352857	0.0555108
chr2	129731951	129732180	12.9542	-0.0346809	0.0820455	0.64956	0.710376
chr2	129744761	129744870	7.14335	-0.24296	0.0961266	0.00567194	0.0103945
chr2	129747621	129747820	13.8169	-0.352357	0.0791186	2.55789e-06	7.28268e-06
chr2	129757701	129759120	172.98	0.0706327	0.0230911	0.00210643	0.00413858
chr2	129768241	129768250	4.76347	-0.162872	0.114534	0.103557	0.146171
chr2	129778411	129778770	25.1344	-0.0642538	0.0625209	0.28448	0.354119
chr2	129779051	129779060	4.68298	0.364964	0.124735	0.000909607	0.00189236
chr2	129780611	129781460	55.9703	-0.11072	0.0383741	0.003392	0.00644382
chr2	129792941	129794480	182.959	-0.559471	0.0254227	9.57036e-112	9.54756e-110
chr2	129801311	129803780	219.486	0.530645	0.0398561	1.7431e-41	2.99235e-40
chr2	129807121	129807300	13.5347	-0.147187	0.0738551	0.0350693	0.0552183
chr2	129828691	129829310	23.7483	-0.0353907	0.0584662	0.531043	0.601617
chr2	129849671	129849870	25.4818	-0.114637	0.0532695	0.0268672	0.043368
chr2	129870641	129871640	84.2074	0.0279875	0.0313454	0.3675	0.440714
chr2	129876881	129878680	440.97	-0.0464836	0.0173952	0.00734905	0.0131951
chr2	129885891	129886000	10.2342	-0.068672	0.0822419	0.371264	0.444562
chr2	129889041	129889230	12.6222	-0.80417	0.0891463	1.44325e-20	1.08345e-19
chr2	129903731	129903850	8.48469	0.00651784	0.0880097	0.936571	0.951022
chr2	129922951	129924100	80.4861	0.185722	0.0348591	6.72975e-08	2.22822e-07
chr2	129934081	129934490	18.2787	-0.208462	0.0658228	0.000926129	0.00192431
chr2	129979561	129980550	93.7168	-0.0136917	0.0307873	0.653152	0.713577
chr2	129992601	129992940	15.6735	-0.0398059	0.0717172	0.558475	0.627253
chr2	130005931	130006220	22.2968	-0.035314	0.0596193	0.539483	0.609527
chr2	130048541	130048670	10.4791	-0.287731	0.0848476	0.000284939	0.000636266
chr2	130143901	130145650	140.123	0.204782	0.0235369	2.10915e-18	1.41621e-17
chr2	130155811	130156810	62.1573	0.170774	0.034783	6.67372e-07	2.01544e-06
chr2	130166451	130167220	62.2788	0.375593	0.0450723	1.97366e-17	1.25889e-16
chr2	130180621	130184360	1069.2	0.0323544	0.011089	0.00348524	0.00660932
chr2	130213271	130213900	29.7624	-0.197375	0.0513466	7.83906e-05	0.000188502
chr2	130222691	130222770	7.72413	-0.012388	0.0917546	0.883081	0.908618
chr2	130229201	130229560	20.1952	0.179196	0.0689392	0.00628496	0.0114236
chr2	130251601	130253210	50.935	-0.127194	0.0443597	0.00342062	0.00649519
chr2	130258171	130258990	84.147	-0.47425	0.0334476	2.28276e-46	4.58214e-45
chr2	130259621	130259830	13.017	-0.342305	0.0892372	3.7361e-05	9.33954e-05
chr2	130260141	130260210	6.35892	-0.283092	0.104343	0.00266798	0.00515632
chr2	130332301	130333060	80.4336	0.0748239	0.0304999	0.0133083	0.0227646
chr2	130336701	130337870	148.224	0.231046	0.0255569	8.77582e-20	6.33339e-19
chr2	130341561	130343890	1307.91	0.0476828	0.0124355	0.000122479	0.000286952
chr2	130351511	130352470	54.4036	0.142839	0.036578	7.56253e-05	0.000182199
chr2	130355091	130356820	563.06	-0.0589639	0.0143537	3.84367e-05	9.59679e-05
chr2	130371871	130373320	311.717	0.0904525	0.0158312	1.02169e-08	3.64109e-08
chr2	130386481	130388400	86.7786	-0.616667	0.0363802	2.17759e-65	7.48911e-64
chr2	130390801	130392510	279.066	0.062098	0.0193566	0.00128306	0.00260764
chr2	130416861	130416920	5.27126	-0.0572484	0.101527	0.530891	0.601477
chr2	130427681	130428960	68.8345	-0.0165562	0.03386	0.620813	0.684266
chr2	130590661	130591030	15.7448	-0.33137	0.079169	8.99156e-06	2.41337e-05
chr2	130692881	130693810	39.4916	0.193528	0.0458665	1.59994e-05	4.17346e-05
chr2	130726921	130728380	232.583	0.0707359	0.0186743	0.000144497	0.000335527
chr2	130755371	130756900	124.932	-0.15817	0.0257194	5.94681e-10	2.33841e-09
chr2	130797161	130799430	903.96	-0.0830706	0.014138	3.87582e-09	1.42914e-08
chr2	130806361	130806760	22.3881	-0.118114	0.0616808	0.0464725	0.0712069
chr2	130819551	130821010	119.814	-0.490518	0.0290558	1.11523e-64	3.76067e-63
chr2	130823941	130826490	429.757	-0.0888193	0.0205714	1.4334e-05	3.76106e-05
chr2	130827231	130828290	60.8022	0.152156	0.0366002	2.50425e-05	6.38423e-05
chr2	130829231	130829340	8.30186	-0.100829	0.0907955	0.227246	0.291762
chr2	130834111	130834450	16.5109	0.154451	0.075938	0.0306274	0.0488603
chr2	130836521	130837670	77.452	0.168334	0.0324163	1.53395e-07	4.91721e-07
chr2	130864751	130865570	34.1659	0.157803	0.0473291	0.00064635	0.00137386
chr2	130869191	130870420	129.894	-0.461528	0.0266118	4.51533e-68	1.66448e-66
chr2	130872041	130873150	122.309	0.248502	0.0271066	2.4417e-20	1.81168e-19
chr2	130873541	130874020	38.4051	0.0906695	0.0450984	0.0401988	0.0624689
chr2	130878491	130878610	7.83007	-0.6707	0.104117	1.24299e-11	5.53542e-11
chr2	130920551	130921000	27.7171	-0.0451844	0.0506218	0.360414	0.4335
chr2	130963211	130964820	197.059	-0.220229	0.0237102	9.08067e-21	6.87932e-20
chr2	130966581	130967400	50.1016	-0.234136	0.0436944	4.5681e-08	1.53546e-07
chr2	131017261	131017290	5.27572	-0.00522352	0.102315	0.954546	0.964789
chr2	131030551	131030650	7.67866	-0.245995	0.0993235	0.00637295	0.0115706
chr2	131034071	131036190	341.729	-0.0762711	0.0174895	1.21062e-05	3.20345e-05
chr2	131039651	131040110	20.1681	-0.0316658	0.0647109	0.609947	0.674453
chr2	131041111	131041270	13.3493	0.0870164	0.0745298	0.217051	0.280416
chr2	131045541	131046890	35.5428	0.112295	0.0507139	0.0230296	0.0376734
chr2	131047051	131047140	8.08165	-0.0452465	0.0924259	0.593237	0.659334
chr2	131055831	131057130	81.713	0.0478289	0.0351314	0.167972	0.224016
chr2	131058941	131059490	42.9111	-0.388323	0.0462634	1.27578e-17	8.21624e-17
chr2	131061241	131061910	38.394	0.213398	0.0451094	1.35021e-06	3.95343e-06
chr2	131085761	131086140	26.8776	-0.326723	0.0551107	1.07236e-09	4.1317e-09
chr2	131092001	131094390	684.643	0.0343917	0.0141582	0.0149454	0.025336
chr2	131095041	131095420	14.9304	0.347602	0.0753522	1.23259e-06	3.62363e-06
chr2	131104601	131106970	586.696	0.00997476	0.0132602	0.451182	0.524446
chr2	131125311	131125580	18.1543	-0.0507255	0.0641545	0.410262	0.483919
chr2	131153611	131154720	116.555	0.108307	0.025597	2.05723e-05	5.3001e-05
chr2	131236041	131236150	7.92832	0.386112	0.102155	3.97038e-05	9.89331e-05
chr2	131331071	131331340	22.0194	0.0868504	0.0570306	0.115842	0.161457
chr2	131335471	131335580	10.6449	0.0724797	0.0798096	0.333441	0.40561
chr2	131363301	131364240	56.1692	0.0512601	0.0373689	0.164497	0.220014
chr2	131394731	131395830	45.247	-0.0349732	0.0422962	0.400394	0.473985
chr2	131413331	131413440	10.2438	0.0696828	0.0842871	0.37473	0.448109
chr2	131419421	131420160	80.5738	0.641749	0.0395142	2.18745e-60	6.53276e-59
chr2	131424721	131425860	65.8594	-0.0086732	0.0344942	0.79901	0.839673
chr2	131451411	131452020	13.7344	-0.0796946	0.0723327	0.245704	0.312176
chr2	131460681	131461140	21.9673	0.0354376	0.056485	0.518003	0.589328
chr2	131490761	131494270	586.448	0.0856269	0.0123024	3.16191e-12	1.46717e-11
chr2	131506651	131507350	38.306	0.114919	0.0554108	0.0319264	0.0507219
chr2	131516511	131516890	22.9656	0.20802	0.0598883	0.000314229	0.000697669
chr2	131527301	131528940	153.538	0.284884	0.0232095	5.42633e-35	7.43318e-34
chr2	131536231	131536960	44.7513	-0.23904	0.0431342	1.62363e-08	5.684e-08
chr2	131660891	131661640	53.2131	-0.326575	0.0388202	1.43219e-17	9.19685e-17
chr2	131672221	131674490	321.806	0.0215339	0.0210997	0.305255	0.37614
chr2	131681741	131683400	458.078	0.00945043	0.0155559	0.542707	0.61254
chr2	131738671	131738930	16.8991	0.0850737	0.0731825	0.219174	0.282787
chr2	131769501	131769750	11.1975	0.0311152	0.0815269	0.683843	0.741113
chr2	131801361	131802930	88.1366	0.151547	0.0297839	2.8397e-07	8.88094e-07
chr2	131829771	131829980	9.9632	-0.0334245	0.0873019	0.679397	0.737136
chr2	132010191	132010210	4.73105	-0.191742	0.122031	0.0671993	0.099321
chr2	132010391	132010410	4.7294	-0.099948	0.10939	0.300369	0.37099
chr2	132037471	132038980	101.729	-0.124069	0.0312776	6.1673e-05	0.000150228
chr2	132059811	132060250	15.5953	-0.324009	0.0747834	5.13739e-06	1.41713e-05
chr2	132146871	132147190	22.9108	-0.0474408	0.0562239	0.384299	0.457764
chr2	132256841	132258270	95.8812	0.0543749	0.0286589	0.0558838	0.0841074
chr2	132267641	132269000	85.57	0.285504	0.0307157	6.56924e-21	5.01539e-20
chr2	132304641	132305390	184.944	-0.0478099	0.0201786	0.0173709	0.0290825
chr2	132318551	132318940	33.8588	-0.19735	0.0528138	0.000119378	0.000280104
chr2	132346801	132348180	387.909	-0.0336771	0.0154616	0.0289841	0.0464694
chr2	132349191	132349520	25.4511	-0.0635185	0.0554328	0.237467	0.303073
chr2	132352061	132353910	213.98	0.12253	0.0227086	5.73439e-08	1.91099e-07
chr2	132368191	132368460	15.5447	-0.199164	0.0709941	0.00313037	0.00597932
chr2	132381121	132382160	68.9049	0.117516	0.0370975	0.00131885	0.00267528
chr2	132384151	132385380	135.887	-0.477926	0.02933	1.79005e-60	5.36074e-59
chr2	132392211	132392680	31.6531	-0.985664	0.0593514	3.28475e-63	1.0591e-61
chr2	132415541	132416990	171.501	-0.10362	0.0221703	2.63278e-06	7.48445e-06
chr2	132424531	132424900	28.6673	-1.22571	0.0626197	1.25743e-86	7.27309e-85
chr2	132448881	132449070	17.8381	-0.0517887	0.0637121	0.397922	0.471499
chr2	132468981	132469700	46.4713	-0.0900302	0.0478666	0.0542236	0.0818296
chr2	132478141	132479490	55.1592	-0.133493	0.0462799	0.00315452	0.00602219
chr2	132489051	132489580	40.3181	-0.18484	0.0434454	1.44591e-05	3.79198e-05
chr2	132496631	132496810	11.6868	-0.173106	0.0843387	0.0268673	0.043368
chr2	132521511	132521590	6.66677	-0.265015	0.104076	0.00471133	0.00874641
chr2	132547051	132547430	23.328	-0.0524796	0.0568963	0.341151	0.413641
chr2	132549811	132550960	107.546	-0.2321	0.0299658	5.37335e-15	2.97913e-14
chr2	132582211	132582680	28.0652	-0.600982	0.0541994	2.00018e-29	2.22312e-28
chr2	132585881	132586600	44.1892	-0.320794	0.0429917	3.17179e-14	1.67823e-13
chr2	132588741	132589890	124.526	-0.19878	0.0298721	1.82095e-11	8.01777e-11
chr2	132593221	132593850	39.7776	-0.150705	0.0461602	0.000844245	0.00176464
chr2	132608441	132608630	9.27501	-0.414586	0.0940088	2.38315e-06	6.80545e-06
chr2	132620271	132620370	6.92621	-0.345254	0.10271	0.000235613	0.00053181
chr2	132631531	132633150	480.025	-0.353826	0.0227287	2.94512e-55	7.64179e-54
chr2	132636071	132637220	179.96	-0.656998	0.0284759	5.74863e-119	6.66575e-117
chr2	132651221	132653220	261.661	0.589845	0.0288692	5.87233e-94	3.98919e-92
chr2	132656091	132656960	95.3718	-1.17584	0.0476653	1.5771e-136	2.61921e-134
chr2	132668281	132671810	297.03	-0.0901326	0.0199427	5.65127e-06	1.55198e-05
chr2	132715681	132715760	6.25686	-0.367597	0.107262	0.000168211	0.000387278
chr2	132716071	132717170	51.0585	-0.542295	0.0423109	1.96435e-38	3.03495e-37
chr2	132725101	132725350	13.837	0.128385	0.0763773	0.0743018	0.108744
chr2	132738281	132738660	28.8702	0.206356	0.0573646	0.000196112	0.000447428
chr2	132739871	132740650	41.8078	-0.0667475	0.0416323	0.102968	0.14543
chr2	132750501	132750990	38.37	-0.191472	0.043991	9.00961e-06	2.41803e-05
chr2	132751971	132752050	5.94179	-0.0832637	0.104112	0.370356	0.443628
chr2	132752161	132752850	56.8754	-0.20084	0.0385337	1.19356e-07	3.86381e-07
chr2	132754531	132754720	9.79442	0.168913	0.0863854	0.0348065	0.054848
chr2	132754941	132755060	7.72537	0.122861	0.0976215	0.164577	0.220106
chr2	132772481	132773020	35.3866	0.388684	0.0494452	1.04218e-15	6.02464e-15
chr2	132775411	132775600	10.7007	-0.12063	0.0819099	0.114594	0.159919
chr2	132782221	132782690	31.7112	-0.735331	0.0550635	1.03376e-41	1.78902e-40
chr2	132790361	132790620	13.934	-0.698151	0.0767046	9.59109e-21	7.25774e-20
chr2	132797751	132797850	8.10968	-0.0174564	0.0913806	0.835281	0.869689
chr2	132803921	132804880	75.2939	-0.184788	0.0372257	4.6533e-07	1.4276e-06
chr2	132824831	132824970	9.44544	0.345962	0.0926713	5.8342e-05	0.0001425
chr2	132911861	132912240	20.6203	-0.406973	0.0650701	1.0062e-10	4.19854e-10
chr2	132951091	132951820	46.0916	-0.240565	0.0417685	4.57373e-09	1.67718e-08
chr2	132975561	132976210	45.4118	-0.436628	0.0427376	3.8404e-25	3.57888e-24
chr2	132981521	132981630	7.8071	-0.638741	0.101808	4.25138e-11	1.82371e-10
chr2	133026621	133027030	30.7699	-0.395847	0.0518653	5.99094e-15	3.31293e-14
chr2	133053231	133054070	43.2923	0.0733041	0.0420731	0.0763278	0.111374
chr2	133063061	133063220	10.0265	0.260174	0.100651	0.00420066	0.00786391
chr2	133063721	133064060	19.9557	-0.123938	0.0622382	0.0382214	0.0596636
chr2	133112621	133112700	5.93094	0.226902	0.105854	0.0165974	0.0278955
chr2	133139651	133140690	94.4149	0.330557	0.0324693	8.29395e-25	7.61871e-24
chr2	133140901	133141220	13.6056	0.752111	0.0821246	4.80261e-21	3.69092e-20
chr2	133141351	133141600	11.7732	0.504816	0.0863984	8.78074e-10	3.40551e-09
chr2	133143641	133143870	12.4417	-0.0495634	0.0750873	0.485123	0.55747
chr2	133171301	133171700	27.0135	0.0275487	0.0508286	0.578828	0.64613
chr2	133240331	133241600	70.3656	-0.439322	0.037366	1.35038e-32	1.69693e-31
chr2	133247731	133247990	10.4757	0.109751	0.0818438	0.151058	0.204174
chr2	133252401	133253550	120	-0.381614	0.0324677	1.76726e-32	2.2105e-31
chr2	133255211	133255830	41.9749	-0.685364	0.0495405	1.71954e-44	3.26114e-43
chr2	133263071	133263120	6.75982	0.0182632	0.0922201	0.829524	0.864992
chr2	133264971	133267570	213.919	0.121152	0.0209818	6.5903e-09	2.38493e-08
chr2	133268241	133268300	5.76198	-0.114004	0.103914	0.219566	0.283228
chr2	133273171	133273250	7.22032	0.428016	0.104119	8.60629e-06	2.31503e-05
chr2	133293651	133294420	60.3292	0.0870352	0.0374149	0.0183394	0.0305737
chr2	133342651	133342740	7.08479	-0.277494	0.101118	0.00252256	0.00489366
chr2	133361851	133362900	121.586	-0.103793	0.0254165	3.94395e-05	9.83098e-05
chr2	133370051	133370180	8.55692	0.0439833	0.0876795	0.588356	0.654804
chr2	133377351	133378010	55.2352	0.165277	0.0419677	5.94556e-05	0.000145093
chr2	133393441	133394550	207.369	-0.310802	0.0251775	1.76394e-35	2.45601e-34
chr2	133408451	133409560	83.3955	0.184354	0.034343	5.40972e-08	1.80662e-07
chr2	133418241	133418470	11.7157	-0.635745	0.0905705	2.47623e-13	1.23666e-12
chr2	133421011	133423790	413.107	0.0794318	0.0168354	2.22751e-06	6.38082e-06
chr2	133424791	133425500	23.7367	0.664859	0.0700526	1.8795e-22	1.54484e-21
chr2	133425721	133425870	9.67345	-0.331427	0.0949276	0.000152859	0.000353835
chr2	133426931	133427060	9.70366	0.289307	0.0925098	0.00069109	0.00146256
chr2	133435061	133435770	55.1637	-0.0931323	0.0491607	0.0515746	0.0782019
chr2	133437611	133438090	20.2977	0.000401765	0.0639114	0.994918	0.996053
chr2	133486851	133487060	13.7915	-0.382963	0.0806699	4.90569e-07	1.50183e-06
chr2	133495321	133495880	29.3348	-0.20042	0.0512519	5.92933e-05	0.000144709
chr2	133496391	133498510	479.347	-0.187108	0.0163912	2.37702e-30	2.73351e-29
chr2	133500881	133501360	45.4813	0.302965	0.0439801	2.20651e-12	1.03496e-11
chr2	133504371	133505480	88.0611	0.0196862	0.0340925	0.55913	0.627894
chr2	133508391	133509050	39.5992	-0.273268	0.0437053	1.91392e-10	7.82197e-10
chr2	133527091	133527480	22.6589	-0.0758453	0.0581378	0.177054	0.234596
chr2	133560761	133561500	30.436	-0.093024	0.0535899	0.0727088	0.106641
chr2	133566861	133568970	122.893	-0.09246	0.0287203	0.00116851	0.00238977
chr2	133571811	133571920	6.51957	-0.323916	0.106997	0.000795481	0.00166932
chr2	133589561	133589740	12.0974	-0.531418	0.085451	7.71667e-11	3.24728e-10
chr2	133590691	133591800	103.061	-0.073157	0.0288053	0.0104581	0.0182503
chr2	133598291	133601290	426.896	0.149228	0.0194127	1.16228e-14	6.32014e-14
chr2	133602651	133602800	9.02815	-0.00760563	0.0894269	0.925946	0.942746
chr2	133633721	133634690	107.101	-0.196785	0.0293537	1.3056e-11	5.8053e-11
chr2	133652471	133652730	17.7777	-0.296421	0.0704164	1.01193e-05	2.70064e-05
chr2	133658441	133658740	13.2316	0.226132	0.0782542	0.00210611	0.00413804
chr2	133661511	133661700	10.1734	-0.543788	0.0888762	1.44001e-10	5.93949e-10
chr2	133673131	133675930	613.947	-0.104613	0.014026	7.74464e-14	3.99865e-13
chr2	133678841	133679290	20.0526	0.403391	0.0662558	2.84398e-10	1.14757e-09
chr2	133680551	133680920	14.9823	0.0215562	0.0711829	0.750865	0.799238
chr2	133682271	133682670	25.7395	-0.111939	0.0545355	0.0343632	0.0542063
chr2	133690701	133691560	56.0855	-0.0328252	0.0421033	0.427536	0.501073
chr2	133718501	133719260	66.3258	0.643228	0.0392511	2.47155e-61	7.57622e-60
chr2	133733121	133734180	59.8269	-0.758101	0.0407835	3.3185e-78	1.56841e-76
chr2	133755251	133756450	97.2778	0.203029	0.0352201	5.06561e-09	1.85052e-08
chr2	133765611	133766400	67.9553	-0.517082	0.0381315	1.06729e-42	1.90995e-41
chr2	133768421	133768650	10.5772	-0.0309985	0.0813873	0.684205	0.741426
chr2	133773801	133775310	196.506	-0.61201	0.0312978	2.72752e-85	1.52606e-83
chr2	133777511	133777790	15.0347	-0.0667628	0.0712859	0.324285	0.396125
chr2	133779871	133780550	45.1164	-0.0303116	0.0410334	0.45279	0.525955
chr2	133789841	133790060	18.4873	-0.0493384	0.0719862	0.469657	0.542391
chr2	133844041	133844710	42.7508	0.0777624	0.0413109	0.055821	0.0840187
chr2	133884901	133885000	8.9865	-0.141695	0.0949437	0.100435	0.142238
chr2	133886551	133887440	42.6845	-0.0849983	0.0421083	0.0399598	0.062131
chr2	133972931	133973170	9.86492	-0.408558	0.0923388	2.30759e-06	6.60036e-06
chr2	133974411	133974630	15.7273	-0.285171	0.0762247	7.5431e-05	0.000181759
chr2	133977441	133977930	24.189	0.714677	0.0622954	1.81084e-31	2.17486e-30
chr2	134029241	134030150	57.96	-0.139003	0.0368066	0.000129144	0.000301712
chr2	134079991	134081190	162.892	0.325349	0.0306214	7.45542e-27	7.46349e-26
chr2	134117971	134122180	908.105	-0.0589807	0.0112321	1.45982e-07	4.6882e-07
chr2	134122661	134122910	11.4726	0.084042	0.080876	0.266699	0.334859
chr2	134123371	134123390	5.11016	-0.16651	0.10647	0.0793999	0.115349
chr2	134123561	134123640	6.56787	-0.0712208	0.0952951	0.41222	0.485851
chr2	134123801	134124530	31.5913	-0.0323784	0.0507931	0.513132	0.584574
chr2	134133061	134133150	8.46912	-0.13569	0.0930824	0.110218	0.154526
chr2	134137151	134137580	22.1901	-0.865217	0.0667879	1.54938e-39	2.48324e-38
chr2	134140401	134140550	8.54623	0.11538	0.0950169	0.181879	0.240152
chr2	134142991	134143810	32.0572	-0.130014	0.0507957	0.00858864	0.0152291
chr2	134144101	134144540	20.655	0.240973	0.0637428	8.15264e-05	0.000195553
chr2	134144801	134144840	5.77101	-0.012156	0.0979561	0.891329	0.915267
chr2	134146341	134147340	71.2058	-0.717129	0.0355973	2.68613e-91	1.71935e-89
chr2	134147691	134147750	6.24492	-0.287063	0.107414	0.00293478	0.00563267
chr2	134159411	134160140	27.2843	-0.483134	0.0582357	1.91518e-17	1.22235e-16
chr2	134160261	134162080	370.662	-0.69833	0.0328076	4.00998e-102	3.23808e-100
chr2	134163611	134164740	57.0327	-0.631084	0.044141	2.07814e-47	4.30125e-46
chr2	134173491	134173870	16.1205	-0.0289265	0.071373	0.669568	0.728389
chr2	134174411	134174430	4.90834	-0.216533	0.113115	0.0296989	0.0475066
chr2	134177051	134178590	89.4485	-0.218273	0.0308491	8.7877e-13	4.23481e-12
chr2	134188031	134188290	14.4308	-0.566744	0.0922864	9.88788e-11	4.12839e-10
chr2	134193151	134194480	101.851	0.0389222	0.0313918	0.21051	0.272986
chr2	134200251	134200590	14.7506	-0.533383	0.0793759	2.86423e-12	1.33319e-11
chr2	134201311	134202670	67.277	-0.0619443	0.0368518	0.0883949	0.126905
chr2	134204031	134204220	9.42553	0.117049	0.0863891	0.143473	0.195018
chr2	134205461	134207120	170.106	-0.16902	0.0279528	1.04208e-09	4.01906e-09
chr2	134207681	134207900	19.4474	0.0506328	0.0649418	0.416574	0.490241
chr2	134219371	134221520	320.505	-0.236343	0.0173402	1.42583e-42	2.54105e-41
chr2	134235821	134236020	13.3363	-0.445705	0.0897174	1.23978e-07	4.00714e-07
chr2	134236621	134236680	5.38322	-0.255705	0.111469	0.00975727	0.0171194
chr2	134244241	134244930	22.5884	-0.136508	0.0633411	0.0245767	0.0399811
chr2	134245111	134246720	83.9075	-0.131975	0.0305709	1.31502e-05	3.46565e-05
chr2	134252101	134252460	26.0673	0.428579	0.0570401	1.3123e-14	7.11131e-14
chr2	134260871	134261210	14.3344	-0.193158	0.0773937	0.00793474	0.0141579
chr2	134261471	134261940	20.8666	-0.353319	0.0647704	1.52707e-08	5.35833e-08
chr2	134271781	134272100	15.5564	0.135811	0.0690469	0.0389893	0.0607603
chr2	134276561	134277030	21.2558	0.340976	0.0671249	1.1972e-07	3.87516e-07
chr2	134278471	134278900	18.4803	-0.429071	0.0724106	6.75582e-10	2.64402e-09
chr2	134290321	134290330	4.35817	-0.00410304	0.111687	0.96595	0.973683
chr2	134301131	134302250	68.0888	0.308947	0.0335977	1.51472e-20	1.1358e-19
chr2	134304551	134304640	6.3689	-0.288785	0.105062	0.00233113	0.00454703
chr2	134314381	134315320	65.8048	-0.351544	0.0366828	3.0071e-22	2.44746e-21
chr2	134333651	134334150	26.26	0.277809	0.0539579	1.17665e-07	3.81149e-07
chr2	134360461	134362000	194.432	-0.146536	0.0236689	4.70889e-10	1.8667e-09
chr2	134368381	134368400	4.18137	0.134541	0.118179	0.187712	0.246965
chr2	134370011	134370380	16.2668	0.299445	0.0715941	1.15434e-05	3.06157e-05
chr2	134371221	134371770	17.8403	-0.177933	0.0650717	0.00461822	0.00858638
chr2	134371991	134373640	220.439	-0.430132	0.0267045	4.20066e-59	1.21e-57
chr2	134376031	134376160	10.3013	-0.060864	0.0783277	0.408978	0.482634
chr2	134392761	134393910	61.2402	-0.0161021	0.039183	0.676381	0.734444
chr2	134405021	134406540	135.741	-0.369828	0.0268651	1.17281e-43	2.16489e-42
chr2	134411141	134412760	204.747	0.0049782	0.0219001	0.819523	0.856759
chr2	134416731	134416870	9.61123	0.0795925	0.085549	0.316556	0.38812
chr2	134431461	134432620	107.369	0.540211	0.0339937	9.05623e-58	2.51923e-56
chr2	134444151	134444710	30.4369	-0.480264	0.0557289	1.23393e-18	8.38632e-18
chr2	134450351	134451480	137.515	-0.0507574	0.0247979	0.0395127	0.061505
chr2	134460261	134462270	114.409	-0.267418	0.0302158	4.12597e-19	2.87377e-18
chr2	134466301	134466320	5.26244	0.132535	0.108293	0.166459	0.222261
chr2	134508541	134508670	8.10232	-0.493068	0.098003	8.45468e-08	2.77327e-07
chr2	134515261	134515640	16.0709	0.413137	0.0747492	7.51401e-09	2.70663e-08
chr2	134522071	134523780	151.731	0.256924	0.0269599	7.77843e-22	6.21552e-21
chr2	134535441	134535510	7.00153	-0.19028	0.099294	0.0343113	0.0541319
chr2	134539731	134542040	358.44	-0.277362	0.0183195	3.75608e-52	8.95199e-51
chr2	134544891	134545000	8.58626	-0.357486	0.0906245	2.39543e-05	6.1215e-05
chr2	134558091	134558940	53.75	-0.0421695	0.0386273	0.267998	0.336256
chr2	134572601	134573660	73.3327	-0.59641	0.0365397	8.27268e-61	2.49911e-59
chr2	134575451	134575470	4.59364	-0.334789	0.119629	0.0015888	0.00318406
chr2	134578001	134579080	53.8593	-0.293934	0.038799	1.49045e-14	8.04874e-14
chr2	134579621	134580650	56.9367	0.0213148	0.0369115	0.558905	0.627663
chr2	134588161	134588370	13.9051	0.342029	0.0855062	1.85654e-05	4.80884e-05
chr2	134589281	134590000	62.218	-0.597953	0.0753008	1.44895e-16	8.80909e-16
chr2	134591611	134593570	106.06	-0.833309	0.0331617	1.92231e-140	3.40514e-138
chr2	134593791	134594910	52.298	-0.143231	0.0387918	0.000176693	0.000405597
chr2	134604011	134604250	12.3976	-0.203955	0.0827535	0.00810541	0.0144381
chr2	134622371	134622630	14.1618	-1.02672	0.0890012	4.34214e-32	5.34382e-31
chr2	134636861	134637130	20.3949	0.282075	0.0880035	0.000513213	0.00110633
chr2	134677831	134678640	51.0584	-0.306764	0.0402421	9.91568e-15	5.41487e-14
chr2	134690661	134691100	20.4125	-0.173308	0.0661146	0.00610145	0.0111154
chr2	134711781	134713210	78.9402	-0.136607	0.0320901	1.69621e-05	4.41206e-05
chr2	134716791	134719790	358.928	-0.0157945	0.0170374	0.352368	0.425156
chr2	134726441	134728010	141.768	0.0795151	0.0287563	0.00528688	0.00973784
chr2	134737831	134738720	72.0768	-0.432982	0.0418818	8.9841e-26	8.59708e-25
chr2	134763461	134763550	5.95002	-0.452789	0.110267	8.08588e-06	2.18234e-05
chr2	134773461	134774250	24.8845	0.0910557	0.059975	0.115458	0.160986
chr2	134782891	134783020	9.76311	0.0486381	0.0849267	0.53758	0.607733
chr2	134791651	134792450	33.8259	-0.873268	0.0568503	2.21056e-54	5.59803e-53
chr2	134819321	134819690	21.152	0.608257	0.0736077	1.60211e-17	1.02636e-16
chr2	134849021	134849490	17.6508	-0.117347	0.0731183	0.0895497	0.128402
chr2	134912441	134912730	21.7205	0.360199	0.0669235	2.08809e-08	7.23847e-08
chr2	134917561	134919830	1372.46	-0.0248508	0.00993302	0.0122693	0.0211343
chr2	134926701	134926720	5.58413	-0.0666802	0.103901	0.472614	0.545282
chr2	134989131	134989300	14.1061	-0.132346	0.0768378	0.0670278	0.0991023
chr2	135004181	135004900	70.564	0.116096	0.0325625	0.000313672	0.000696501
chr2	135005691	135006050	29.0464	0.152937	0.0540096	0.00349385	0.00662405
chr2	135013741	135013850	8.27111	0.195632	0.0926175	0.0211573	0.0348653
chr2	135030901	135031340	28.4558	-0.273347	0.0503744	2.68581e-08	9.21824e-08
chr2	135047211	135047840	48.3575	-0.0936519	0.0427363	0.0255925	0.0414806
chr2	135051671	135053450	287.866	0.0489081	0.018637	0.00846774	0.0150299
chr2	135130891	135131000	8.85364	-0.0501697	0.0898963	0.547455	0.617045
chr2	135164581	135164700	8.3503	0.0826934	0.0919611	0.327549	0.39951
chr2	135187341	135187780	33.4855	1.05151	0.0591113	4.33733e-72	1.77023e-70
chr2	135212791	135213270	28.247	-0.0850718	0.0526024	0.0965283	0.137323
chr2	135252971	135253060	8.12838	-0.613493	0.0984464	5.93523e-11	2.51803e-10
chr2	135529951	135532540	1500.22	0.0105286	0.00981165	0.282848	0.352395
chr2	135664531	135665000	44.3439	-0.0218102	0.0435321	0.609498	0.674064
chr2	135666691	135667900	56.8116	0.0502738	0.0393941	0.195163	0.255517
chr2	135704981	135705510	19.0489	0.386739	0.0703165	9.83823e-09	3.51121e-08
chr2	135709771	135710290	33.0648	-0.0276305	0.0484211	0.553652	0.622803
chr2	135729031	135729440	16.5999	0.424201	0.071893	8.38672e-10	3.25774e-09
chr2	135741121	135745380	1251.46	0.0328624	0.0110454	0.00289735	0.00556503
chr2	135745591	135745860	12.6253	0.252351	0.0816898	0.0009572	0.00198431
chr2	135785181	135785210	5.67194	0.13591	0.10186	0.137588	0.187945
chr2	135797271	135798060	55.2103	0.152	0.0385284	6.17856e-05	0.000150479
chr2	135819401	135819430	5.45413	0.00356767	0.0993745	0.969303	0.976186
chr2	135826631	135826810	12.6137	0.17974	0.0789829	0.0152133	0.0257511
chr2	135829451	135830120	36.5223	0.480465	0.0524207	8.41126e-21	6.38506e-20
chr2	135875021	135877160	571.253	-0.00864822	0.013138	0.509539	0.581159
chr2	135881581	135882660	88.4481	0.190545	0.0310619	5.79596e-10	2.2809e-09
chr2	135904571	135904820	13.5824	0.380302	0.0806771	6.42609e-07	1.94415e-06
chr2	135913701	135914120	16.7904	0.092496	0.0732481	0.181774	0.240038
chr2	135916331	135916830	20.5957	0.178731	0.0610827	0.00236432	0.00460762
chr2	135943101	135943590	19.9849	-0.179739	0.0609023	0.00216321	0.00424132
chr2	135951091	135951500	20.5872	0.769008	0.0653221	5.18796e-33	6.61649e-32
chr2	135960071	135963530	813.909	0.00834478	0.013734	0.542972	0.612811
chr2	135977051	135977760	35.1645	0.720722	0.0575211	4.65344e-37	6.8686e-36
chr2	135978431	135979010	28.5147	0.33773	0.0510409	1.27373e-11	5.66781e-11
chr2	135979731	135979980	11.0251	0.626648	0.0863754	4.83729e-14	2.52775e-13
chr2	135980521	135980960	16.5545	0.241259	0.0689122	0.000242131	0.000545765
chr2	135984511	135986470	638.038	0.113261	0.0123512	4.16401e-20	3.05497e-19
chr2	135997231	135998040	93.5971	0.304888	0.0297957	5.73433e-25	5.30638e-24
chr2	135999871	136001320	61.2233	0.179756	0.0387758	2.47628e-06	7.05975e-06
chr2	136013941	136015100	155.897	-0.108946	0.0284856	0.000113154	0.000266387
chr2	136023631	136023720	7.30197	0.316483	0.0989032	0.000479876	0.0010387
chr2	136024411	136026540	925.502	0.43178	0.0126894	1.68297e-254	2.27315e-251
chr2	136027251	136027420	10.059	0.567054	0.0944206	2.08448e-10	8.49632e-10
chr2	136045521	136046600	65.0634	2.64674	0.0914767	2.45409e-190	1.14981e-187
chr2	136059041	136059150	7.11554	0.448423	0.105394	4.12623e-06	1.14921e-05
chr2	136059921	136061460	380.513	1.06566	0.0239063	0	0
chr2	136065581	136065810	13.6366	0.223313	0.074883	0.00159915	0.00320363
chr2	136068151	136068680	20.7579	0.0101011	0.0626514	0.867149	0.895652
chr2	136081801	136082090	13.6814	0.165954	0.0757913	0.020163	0.0333632
chr2	136090331	136090440	7.12313	0.208458	0.10096	0.0219444	0.0360534
chr2	136093231	136093970	33.9788	0.227135	0.0538346	1.38028e-05	3.629e-05
chr2	136106571	136107650	66.607	1.00797	0.0413153	8.93507e-133	1.40432e-130
chr2	136110271	136110930	25.1327	0.527492	0.0547879	1.05002e-22	8.73389e-22
chr2	136111731	136113420	280.07	-0.286721	0.0233179	3.87746e-35	5.33771e-34
chr2	136115841	136119430	401.927	0.384251	0.0172348	1.02474e-110	9.9642e-109
chr2	136119551	136119610	5.1799	0.293861	0.11733	0.00453397	0.00843999
chr2	136120261	136120510	10.9726	0.116228	0.0824228	0.130319	0.179128
chr2	136121201	136123010	269.82	-0.135121	0.0215217	2.78487e-10	1.12458e-09
chr2	136125341	136126720	41.7114	0.170537	0.0479918	0.00027111	0.000607079
chr2	136127251	136127690	26.4347	-0.120815	0.0578732	0.0306465	0.048888
chr2	136133931	136134980	46.255	-0.0383886	0.040572	0.336565	0.40886
chr2	136136111	136137200	60.992	0.195893	0.0356434	2.57797e-08	8.86133e-08
chr2	136141591	136142020	23.1961	0.951423	0.0657497	9.85931e-49	2.12537e-47
chr2	136142411	136142420	4.31846	0.197771	0.117731	0.0533735	0.0806621
chr2	136155971	136156570	48.0172	0.151489	0.0406057	0.000148033	0.000343259
chr2	136173321	136174920	85.1236	0.0127568	0.0348609	0.711421	0.765301
chr2	136182521	136183650	82.8111	-0.418861	0.0325574	1.71314e-38	2.65322e-37
chr2	136185831	136186820	107.589	0.0654832	0.0289277	0.0224753	0.0368454
chr2	136188791	136190090	169.756	-0.184244	0.0246942	5.86319e-14	3.05009e-13
chr2	136206761	136207000	13.4029	-0.471424	0.0784719	3.70105e-10	1.47983e-09
chr2	136215531	136215750	14.6015	1.44893	0.0889844	3.16594e-61	9.67563e-60
chr2	136226441	136226570	9.31331	-0.587393	0.0940354	5.69382e-11	2.41846e-10
chr2	136235921	136236450	28.851	0.364146	0.0566938	3.9507e-11	1.69928e-10
chr2	136243881	136244440	30.0287	-0.129795	0.0549119	0.0147054	0.0249593
chr2	136245981	136246470	26.5573	-0.023382	0.0538561	0.655266	0.715494
chr2	136247501	136248570	54.37	0.211187	0.0420177	3.02538e-07	9.43945e-07
chr2	136298021	136298450	29.9459	0.162253	0.0574426	0.00344125	0.00653199
chr2	136299771	136300410	22.4981	-0.578555	0.0701673	1.91769e-17	1.22391e-16
chr2	136305321	136305920	33.0549	0.207494	0.0513014	3.23616e-05	8.15156e-05
chr2	136308301	136308990	57.052	-0.251727	0.0395365	9.84124e-11	4.1099e-10
chr2	136319391	136319490	9.37753	-0.0691065	0.0860441	0.385775	0.459241
chr2	136324381	136324490	7.64536	-0.241282	0.0973768	0.00652557	0.0118228
chr2	136327231	136328600	65.5383	-0.0835211	0.0385728	0.0279345	0.0449307
chr2	136363661	136364250	30.19	-0.177502	0.0529972	0.000631185	0.00134347
chr2	136374001	136374170	10.2275	0.489263	0.0924094	2.09489e-08	7.26087e-08
chr2	136376991	136377220	10.7398	0.156093	0.0810278	0.039302	0.0612089
chr2	136378641	136379040	44.5291	0.220266	0.0415196	6.72794e-08	2.22766e-07
chr2	136384501	136384950	35.6672	0.0447644	0.0454388	0.315128	0.386616
chr2	136386191	136386320	8.89053	0.333471	0.0946455	0.000136024	0.000316891
chr2	136390961	136391130	10.5854	-0.155483	0.0903952	0.0606216	0.0905201
chr2	136406981	136408320	72.327	0.139568	0.0339734	3.22619e-05	8.12797e-05
chr2	136423221	136424170	112.252	0.0921542	0.0269578	0.000576396	0.0012336
chr2	136436901	136437250	26.4417	-0.403023	0.0566339	2.77394e-13	1.38052e-12
chr2	136439261	136439290	5.47223	0.0601138	0.100803	0.508087	0.57974
chr2	136441841	136443570	194.873	0.285192	0.0248388	6.53937e-31	7.68103e-30
chr2	136443791	136443910	9.0268	0.143051	0.0884075	0.0794154	0.115367
chr2	136448291	136449090	54.6425	0.0162803	0.0391595	0.673388	0.731819
chr2	136497051	136498390	73.7058	0.176702	0.0334877	9.2994e-08	3.03985e-07
chr2	136509891	136511290	271.44	-0.041297	0.0215794	0.0544725	0.0821672
chr2	136517231	136518370	71.8751	0.108892	0.0338805	0.00114878	0.00235198
chr2	136521101	136521680	23.2695	-0.841503	0.0665311	8.1407e-38	1.23177e-36
chr2	136527521	136527860	31.1459	-0.0942632	0.0484895	0.0466333	0.0714287
chr2	136530301	136530410	10.1652	-0.297861	0.0876464	0.000264074	0.00059225
chr2	136538691	136538710	4.21518	-0.232447	0.12242	0.0278467	0.0448041
chr2	136572471	136572600	8.52831	-0.55871	0.097382	1.39132e-09	5.31441e-09
chr2	136582781	136582930	13.018	-0.0309585	0.0740143	0.658666	0.718594
chr2	136737301	136737370	6.34887	0.055632	0.0957075	0.523895	0.594998
chr2	136764951	136766280	47.1215	-0.197592	0.0510799	6.93037e-05	0.000167738
chr2	136801671	136802190	29.4178	0.225864	0.0538739	1.56863e-05	4.09628e-05
chr2	136917391	136917550	13.9886	0.0803936	0.0732109	0.246985	0.313575
chr2	136932871	136932960	8.94625	0.142608	0.086581	0.0752824	0.110022
chr2	137019331	137019380	5.72974	0.147535	0.109977	0.127519	0.175723
chr2	137020601	137020770	9.25566	-0.172511	0.0873052	0.0326036	0.0516918
chr2	137020931	137021040	7.83468	-0.463904	0.103903	1.50078e-06	4.3737e-06
chr2	137021371	137022320	118.996	0.100394	0.0318587	0.00143903	0.00290233
chr2	137039421	137040320	114.591	0.484637	0.0360054	4.30247e-42	7.54097e-41
chr2	137051171	137051230	6.5527	0.137122	0.09757	0.121097	0.16794
chr2	137208731	137208820	9.2023	0.431512	0.0950626	1.18461e-06	3.48875e-06
chr2	137467391	137467520	17.6096	0.0369503	0.0717605	0.587868	0.654366
chr2	137772531	137773220	84.9174	0.481096	0.0395631	8.18298e-35	1.11335e-33
chr2	137838431	137838890	26.8115	-0.0285794	0.0520506	0.57299	0.640694
chr2	137862771	137862970	15.7221	0.0271784	0.0682035	0.677005	0.734965
chr2	137866081	137866230	17.4179	0.154637	0.0701001	0.0202223	0.0334523
chr2	137889031	137889120	8.79892	0.0797336	0.0871211	0.343268	0.415817
chr2	137892771	137892990	10.7635	0.332486	0.0861609	3.75322e-05	9.38059e-05
chr2	137910691	137911320	24.8875	0.253879	0.0604691	1.30648e-05	3.44434e-05
chr2	137926721	137927050	15.0936	-0.66017	0.0792893	9.08354e-18	5.89477e-17
chr2	137937931	137938150	9.87296	0.143083	0.0870318	0.0755401	0.110351
chr2	137938301	137938380	6.1355	0.29782	0.108829	0.00230352	0.00449689
chr2	137947851	137948000	17.8439	0.0916765	0.0639902	0.135769	0.185747
chr2	137952801	137953120	20.4432	0.298492	0.0708452	9.4726e-06	2.53552e-05
chr2	137963851	137965060	116.614	-0.338123	0.029807	2.52373e-30	2.9001e-29
chr2	137968621	137969870	149.541	0.0571535	0.0257902	0.0256786	0.0416053
chr2	137971101	137971110	4.3399	0.190709	0.118729	0.0640718	0.0951521
chr2	138072281	138072800	40.2345	-0.222277	0.0512943	8.22373e-06	2.21737e-05
chr2	138086651	138086980	20.1776	-0.667639	0.065806	3.86692e-25	3.60263e-24
chr2	138090361	138090660	23.1966	-0.0324083	0.0561266	0.551798	0.621044
chr2	138183841	138183930	8.55258	0.351595	0.095083	6.29432e-05	0.000153152
chr2	138201481	138201610	10.0501	-0.66524	0.0992135	1.93472e-12	9.1136e-12
chr2	138205261	138205510	10.8126	0.357401	0.089903	2.0481e-05	5.27783e-05
chr2	138269761	138269980	11.9695	-0.0984324	0.0857412	0.21463	0.277699
chr2	138271681	138271700	4.65633	-0.0416434	0.108138	0.662879	0.722324
chr2	138374131	138374190	6.26086	0.0766914	0.0976058	0.386594	0.460082
chr2	138395651	138396610	112.991	0.514843	0.0351402	1.72761e-49	3.80147e-48
chr2	138421881	138422170	15.1717	-0.295472	0.0806543	9.5641e-05	0.000227261
chr2	138470991	138471190	13.7541	-0.37836	0.0778678	3.29354e-07	1.02456e-06
chr2	138500921	138503410	711.714	-0.0297806	0.012557	0.017549	0.0293551
chr2	138536471	138536490	4.89572	0.277585	0.12131	0.00869471	0.0154028
chr2	138630061	138630460	33.2756	0.420424	0.0510067	3.8821e-17	2.43856e-16
chr2	138708651	138709190	31.6647	-0.0176234	0.0542289	0.737738	0.788177
chr2	138778091	138778270	13.7265	-0.821172	0.0817022	7.57034e-25	6.96696e-24
chr2	138779491	138781060	97.0147	-0.0871681	0.0308673	0.00436118	0.00814061
chr2	138787191	138787310	10.7901	-0.00893491	0.0869884	0.911474	0.931313
chr2	138827581	138827680	11.8397	-0.0334726	0.077325	0.646983	0.708055
chr2	138829441	138829580	17.1525	-0.152029	0.0732219	0.0280312	0.0450762
chr2	138846371	138846500	11.4869	0.0548506	0.0806336	0.468219	0.540987
chr2	138955931	138956690	40.0387	0.0193161	0.0506656	0.695909	0.751748
chr2	139544371	139544710	12.6136	0.564214	0.0877714	1.78274e-11	7.85374e-11
chr2	139622731	139622960	13.2397	-0.368011	0.0833334	2.7539e-06	7.81334e-06
chr2	139790951	139791240	14.9416	-0.228819	0.0728363	0.000916778	0.00190636
chr2	139824831	139825140	15.0882	-0.181449	0.0767455	0.0118015	0.0203958
chr2	139835271	139835320	5.93664	-0.531654	0.119416	1.17403e-06	3.45924e-06
chr2	139867921	139868160	16.7419	0.226579	0.0727045	0.00100353	0.00207399
chr2	139889011	139890300	70.0876	-0.152814	0.0424365	0.000239332	0.000539815
chr2	139917021	139917080	6.97634	0.0330203	0.0954594	0.704493	0.75928
chr2	139917741	139918140	26.2462	-0.432116	0.058408	3.07377e-14	1.62761e-13
chr2	140063251	140063720	26.1215	0.0726765	0.0546878	0.171187	0.227776
chr2	140067551	140068080	26.7878	0.0323072	0.0557069	0.550348	0.619698
chr2	140076601	140076660	6.44194	-0.0379959	0.0953019	0.662712	0.722183
chr2	140201681	140201870	13.2534	0.130113	0.0777571	0.075089	0.109769
chr2	140210681	140212120	85.1938	-0.551088	0.0311638	9.23666e-71	3.63758e-69
chr2	140281011	140281020	4.78957	0.298613	0.1183	0.00418006	0.00782848
chr2	140290031	140290170	9.09435	-0.551412	0.0932048	5.0111e-10	1.98259e-09
chr2	140348931	140349070	8.35271	-0.501402	0.098447	5.88163e-08	1.95772e-07
chr2	140465291	140465640	22.3521	-0.3396	0.0598064	4.56605e-09	1.6745e-08
chr2	140551341	140551520	11.0762	-0.682429	0.0871904	5.4125e-16	3.18326e-15
chr2	140586511	140586650	15.8914	0.277751	0.0682663	2.08825e-05	5.37457e-05
chr2	140600251	140600520	19.457	0.146141	0.0689237	0.0257185	0.041664
chr2	140627931	140628280	21.7382	1.5466	0.0793398	1.508e-86	8.70205e-85
chr2	140644101	140644180	7.75819	-0.120954	0.092208	0.152265	0.205564
chr2	140703951	140704060	6.30284	0.062037	0.0987472	0.487519	0.55981
chr2	140735161	140735470	14.5538	0.14774	0.0809766	0.0495295	0.0754125
chr2	140759261	140759990	71.0905	0.214056	0.0348509	4.88217e-10	1.93295e-09
chr2	140863921	140863970	6.63843	-0.0178635	0.0952384	0.836581	0.870801
chr2	140883231	140883540	13.9608	0.269088	0.0826883	0.000491862	0.00106302
chr2	141014881	141016230	156.746	0.0194737	0.022045	0.374989	0.448373
chr2	141016871	141016950	6.14975	0.511907	0.111525	7.24678e-07	2.18176e-06
chr2	141022591	141022730	14.3858	-0.0884165	0.0757239	0.215749	0.278921
chr2	141029451	141029880	21.1667	0.238541	0.0645503	0.000114574	0.000269517
chr2	141041211	141041660	26.83	0.160479	0.0585378	0.00447381	0.00833617
chr2	141048711	141049860	102.54	-0.223406	0.0270632	9.00523e-17	5.54131e-16
chr2	141062021	141062770	60.2758	-0.217927	0.0384337	8.43094e-09	3.02413e-08
chr2	141063571	141063630	6.90504	-0.0909927	0.0958176	0.296858	0.367263
chr2	141078961	141079540	22.2806	-0.00735011	0.0592356	0.897624	0.920328
chr2	141316601	141317060	22.9539	1.4659	0.08681	6.26674e-66	2.19142e-64
chr2	141331201	141331430	13.1144	0.118866	0.0820345	0.119871	0.166432
chr2	141341651	141341670	4.98353	0.019085	0.107626	0.841799	0.874958
chr2	141392621	141393560	29.7307	-0.0056896	0.0563641	0.916117	0.934919
chr2	141439591	141439900	15.3208	0.03729	0.0784138	0.612689	0.676934
chr2	141503631	141503930	11.3243	0.105861	0.0950231	0.219292	0.28292
chr2	141506021	141506600	21.1831	-0.0790597	0.0628257	0.190213	0.249805
chr2	141534231	141535250	65.4157	-0.437031	0.0371359	1.25803e-32	1.58353e-31
chr2	141554781	141556710	97.1457	-0.926281	0.0328393	3.33591e-176	1.17701e-173
chr2	141610851	141612210	40.7364	-0.428987	0.0504552	4.03779e-18	2.67004e-17
chr2	141666941	141667170	11.0692	-0.303983	0.0905716	0.000284464	0.000635254
chr2	141702931	141702990	5.21434	0.651559	0.126797	2.94483e-08	1.00761e-07
chr2	141703711	141703720	4.12537	0.414597	0.132196	0.000368477	0.000810702
chr2	141707251	141707750	21.4639	-0.345255	0.058903	1.5156e-09	5.77127e-09
chr2	141728361	141728600	10.9296	0.634069	0.0933288	1.13892e-12	5.45081e-12
chr2	141767221	141768120	37.2362	-0.214765	0.0457528	1.61596e-06	4.69457e-06
chr2	141805951	141805970	4.56526	0.0429035	0.113119	0.663014	0.722448
chr2	141856331	141856780	25.2871	0.678917	0.0579596	1.21385e-32	1.52869e-31
chr2	141940511	141941670	43.5783	-0.0849837	0.046325	0.0607116	0.0906419
chr2	141942201	141942280	6.17009	0.256544	0.10501	0.0065651	0.0118885
chr2	141957941	141958440	44.4734	-0.708172	0.0463246	7.57459e-54	1.89241e-52
chr2	141975471	141975770	15.262	0.489566	0.0740725	6.75719e-12	3.06325e-11
chr2	142020471	142020660	10.8375	-0.524949	0.0916384	1.52839e-09	5.81843e-09
chr2	142036871	142038020	82.7262	-0.179682	0.0313584	7.05068e-09	2.54567e-08
chr2	142052641	142052880	10.8111	0.200111	0.088188	0.0138569	0.0236375
chr2	142061901	142062380	42.2286	-0.506609	0.0426986	3.22079e-33	4.13571e-32
chr2	142065891	142065920	5.22306	0.299482	0.115692	0.00348091	0.00660206
chr2	142100851	142101380	27.0086	0.388525	0.0542132	2.09944e-13	1.05409e-12
chr2	142102211	142102370	8.67409	0.0431079	0.0897442	0.6026	0.667703
chr2	142103941	142105080	30.5295	0.161702	0.0570792	0.00335546	0.00637896
chr2	142112541	142114010	221.948	0.256429	0.0226581	5.24875e-30	5.95903e-29
chr2	142116291	142116310	4.99545	0.00834277	0.105114	0.928634	0.944815
chr2	142129901	142131830	419.49	-0.00928026	0.0154136	0.546064	0.615798
chr2	142134971	142135140	10.6478	-0.621122	0.0922537	2.00877e-12	9.45086e-12
chr2	142140341	142140540	8.91558	-0.289712	0.096763	0.00106498	0.00219218
chr2	142165851	142166080	16.8963	0.153062	0.0709076	0.022912	0.0374995
chr2	142177011	142177580	33.4506	0.0653489	0.0491895	0.173775	0.230774
chr2	142180891	142181570	60.499	0.0755546	0.0367846	0.0374256	0.0585414
chr2	142185591	142186870	102.349	0.0496864	0.0265461	0.059578	0.0891096
chr2	142190771	142191150	25.6779	-0.621199	0.060001	4.87784e-26	4.71679e-25
chr2	142205161	142205330	12.4937	0.231583	0.0815356	0.00238817	0.00465064
chr2	142236221	142237110	48.3579	0.321006	0.0462485	1.33698e-12	6.37223e-12
chr2	142263991	142264130	10.2196	0.041591	0.083683	0.594185	0.660194
chr2	142536341	142537230	54.3777	-0.172975	0.0379866	3.77622e-06	1.05593e-05
chr2	142544961	142545290	11.7394	-0.934476	0.095162	5.82401e-24	5.14063e-23
chr2	142557151	142557860	42.4277	-0.361563	0.0420251	2.45041e-18	1.63993e-17
chr2	142716101	142717950	209.912	-0.237362	0.0243288	9.20458e-23	7.68102e-22
chr2	142742871	142743090	11.3588	0.0465785	0.0783195	0.52772	0.598559
chr2	142762881	142763070	15.9795	0.532218	0.0831826	2.07612e-11	9.10561e-11
chr2	142825801	142826330	45.9755	-0.261952	0.0448287	2.48814e-09	9.30795e-09
chr2	142866051	142866140	7.7319	-0.0623979	0.0952951	0.472143	0.54481
chr2	142874511	142874520	4.80358	0.458855	0.122603	3.38637e-05	8.50971e-05
chr2	142974151	142974890	32.8453	-0.0368282	0.0484943	0.436949	0.510507
chr2	142980741	142980990	9.64292	-0.154857	0.0879211	0.0562983	0.0846693
chr2	142989371	142989820	24.5848	-0.0119364	0.0578182	0.830931	0.866209
chr2	143026471	143026940	16.2038	0.20325	0.0739454	0.00361619	0.00683868
chr2	143034381	143034990	54.0837	-0.0845782	0.0429783	0.0449923	0.0691645
chr2	143083461	143084380	68.86	-0.343095	0.0431915	5.75302e-16	3.37652e-15
chr2	143110821	143111180	22.5072	0.0848941	0.0556707	0.11605	0.161718
chr2	143132451	143132570	6.34356	0.109039	0.102306	0.234264	0.299529
chr2	143160901	143161900	42.48	0.0612989	0.0443495	0.158958	0.213512
chr2	143162021	143162530	29.3316	0.0648998	0.0486113	0.171979	0.228694
chr2	143230131	143230140	3.90881	-0.0939994	0.115108	0.349014	0.421725
chr2	143241501	143241710	14.3695	-0.268569	0.0887091	0.00101461	0.00209524
chr2	143259481	143259800	21.5573	0.03411	0.055237	0.52518	0.596214
chr2	143284211	143284320	13.8331	0.141576	0.0757511	0.0474895	0.0726082
chr2	143346911	143348030	83.0279	0.219363	0.0416621	7.9127e-08	2.60215e-07
chr2	143394151	143394300	10.4559	-0.181754	0.0878848	0.0250364	0.040659
chr2	143433271	143433410	11.2759	-0.132475	0.0852451	0.0936417	0.133639
chr2	143473351	143473570	11.425	-0.0933696	0.0830504	0.227159	0.291663
chr2	143513071	143513540	35.7155	-0.00793107	0.0451641	0.857798	0.888016
chr2	143525591	143525940	17.4756	-0.401237	0.0752393	2.31143e-08	7.981e-08
chr2	143528231	143528280	6.39522	0.146952	0.100157	0.103613	0.14624
chr2	143545731	143546590	56.7893	0.28829	0.0400663	2.64564e-13	1.31845e-12
chr2	143607541	143608150	42.4506	-0.339565	0.0456716	3.47485e-14	1.83381e-13
chr2	143623931	143624190	11.2216	0.0205305	0.0798581	0.784434	0.827381
chr2	143668111	143668680	42.8819	-0.494384	0.0431784	4.32536e-31	5.12016e-30
chr2	143684911	143684920	4.30235	0.140035	0.116379	0.162064	0.217136
chr2	143686691	143686790	8.7982	-0.00135253	0.0854378	0.986303	0.989318
chr2	143716801	143716810	4.29283	0.375156	0.123846	0.000632389	0.00134586
chr2	143720221	143720540	13.3182	0.350714	0.0841476	9.04516e-06	2.42697e-05
chr2	143778691	143779690	133.202	-0.121938	0.0236898	2.2555e-07	7.1235e-07
chr2	143793261	143793990	61.371	-0.406324	0.0392603	1.11352e-25	1.06121e-24
chr2	143796161	143796390	23.1584	0.452539	0.064643	4.96765e-13	2.43202e-12
chr2	143807841	143808930	102.039	-0.0277343	0.0277557	0.314212	0.385661
chr2	143825161	143825290	7.30804	0.217994	0.0999574	0.0159234	0.0268507
chr2	143825471	143825480	4.41256	0.153422	0.113354	0.122316	0.169415
chr2	143830101	143830210	7.16654	0.345112	0.104063	0.000269416	0.000603521
chr2	143833211	143833520	13.1836	0.314696	0.0780135	1.95935e-05	5.06099e-05
chr2	143891791	143892280	25.0313	0.0457011	0.0582665	0.417054	0.490722
chr2	143936541	143938190	254.426	-0.0809197	0.0200926	5.25074e-05	0.000128976
chr2	143939811	143940340	24.8421	-0.324985	0.0566463	3.4672e-09	1.28309e-08
chr2	143955491	143955880	17.0478	-0.549864	0.0755317	4.56189e-14	2.38744e-13
chr2	144011551	144011810	14.0804	0.339408	0.0810888	8.79818e-06	2.36437e-05
chr2	144059411	144059500	6.95795	0.0839192	0.0963982	0.339214	0.411623
chr2	144078081	144078510	21.2378	-0.325073	0.0645126	1.63939e-07	5.24159e-07
chr2	144079001	144079340	15.0739	0.450794	0.0754981	4.85341e-10	1.92188e-09
chr2	144198261	144198280	4.54742	-0.216328	0.1181	0.0351589	0.0553386
chr2	144230511	144230710	14.1276	0.462995	0.0796498	1.18912e-09	4.56465e-09
chr2	144233261	144235100	86.7378	-0.0460218	0.031578	0.141167	0.192241
chr2	144237861	144238120	14.9272	0.115035	0.0760687	0.108865	0.152853
chr2	144240791	144241350	24.8009	0.23761	0.0579148	2.17386e-05	5.58301e-05
chr2	144331241	144333270	1038.17	0.0150236	0.0128509	0.2415	0.307564
chr2	144349871	144350460	19.644	0.178891	0.0614878	0.00250279	0.00485837
chr2	144358091	144358240	9.43037	-0.293318	0.0946114	0.00074063	0.00156162
chr2	144359051	144359460	22.8981	-0.0821039	0.0600083	0.155826	0.209801
chr2	144372801	144372860	5.81039	0.0975664	0.102693	0.28923	0.359152
chr2	144379851	144380280	21.4706	0.00688241	0.0615151	0.907391	0.92808
chr2	144393711	144393880	9.39621	-0.68088	0.0935982	3.92557e-14	2.06474e-13
chr2	144402071	144402560	37.3024	-0.264493	0.0470172	8.84513e-09	3.16737e-08
chr2	144411591	144411780	11.9314	-0.596337	0.0890516	2.63041e-12	1.22747e-11
chr2	144427101	144427480	26.7987	-0.460644	0.0655051	3.48006e-13	1.72069e-12
chr2	144430531	144432380	164.643	0.261635	0.0253516	2.70027e-25	2.53278e-24
chr2	144438661	144440410	150.508	0.290842	0.0246874	2.10677e-32	2.62699e-31
chr2	144444281	144445020	23.5006	0.126783	0.0599069	0.0281249	0.0452142
chr2	144452091	144453380	68.7579	-0.0805615	0.0381309	0.0319826	0.0508023
chr2	144456691	144457000	21.9174	0.0551877	0.0578365	0.324226	0.396069
chr2	144461031	144462480	242.32	-0.469281	0.0222253	9.99165e-100	7.70485e-98
chr2	144466371	144467310	63.5398	-0.231549	0.0365975	1.39934e-10	5.77723e-10
chr2	144467671	144468010	13.6399	0.260397	0.0802061	0.000533219	0.00114669
chr2	144471261	144471580	15.977	0.102791	0.0684505	0.115377	0.16089
chr2	144479811	144480830	53.1147	-0.600139	0.0382369	2.40588e-56	6.42487e-55
chr2	144501211	144501350	12.8168	0.318233	0.0811075	3.06653e-05	7.74312e-05
chr2	144503971	144505880	86.8436	-0.0535927	0.0351051	0.122184	0.169254
chr2	144507701	144521840	1238.24	-0.0455124	0.0124036	0.00023791	0.000536735
chr2	144522881	144525150	382.575	0.0618659	0.0155569	6.72788e-05	0.00016307
chr2	144567511	144568460	98.2308	0.407232	0.0305552	3.91899e-41	6.63672e-40
chr2	144580531	144581170	22.0502	0.473583	0.0626883	8.34651e-15	4.5782e-14
chr2	144593951	144594240	21.3841	0.0715915	0.0629044	0.236162	0.30165
chr2	144595881	144596560	39.8962	0.601382	0.0459424	5.17473e-40	8.43923e-39
chr2	144648691	144649710	92.0289	0.0805215	0.0292785	0.00555335	0.0101929
chr2	144708771	144708930	8.36674	-0.104214	0.0933141	0.221381	0.285231
chr2	144770261	144771750	202.608	0.116932	0.0264941	8.64712e-06	2.32568e-05
chr2	144796251	144796650	19.9274	0.0515833	0.0614713	0.384098	0.457565
chr2	144811081	144811560	35.5216	-0.594074	0.0535353	1.59151e-29	1.77643e-28
chr2	144832051	144832490	18.0897	-0.0901273	0.0641525	0.143276	0.194777
chr2	144834591	144836400	236.496	-0.248064	0.0198427	3.79043e-36	5.40555e-35
chr2	144920701	144921140	30.4165	0.48243	0.0522107	4.65904e-21	3.58281e-20
chr2	144938131	144938700	19.4586	0.0443996	0.0631857	0.46519	0.538106
chr2	144951231	144951420	10.7161	-0.209714	0.0846278	0.00768768	0.0137521
chr2	144975941	144976380	23.0059	0.200891	0.0605961	0.00057222	0.00122528
chr2	144989441	144990940	109.958	0.851985	0.0314723	1.48572e-162	4.03236e-160
chr2	145049581	145049610	4.8986	0.0590052	0.105139	0.529311	0.600037
chr2	145117471	145117660	11.089	0.402878	0.0887637	1.32511e-06	3.88349e-06
chr2	145169371	145169540	10.4757	0.172026	0.0898522	0.0373221	0.0583954
chr2	145194911	145195000	7.9215	-0.39746	0.0979506	1.22472e-05	3.23898e-05
chr2	145199081	145201120	319.22	-0.20686	0.0182308	4.89652e-30	5.56645e-29
chr2	145286491	145286940	15.8395	0.0545382	0.071111	0.419924	0.493514
chr2	145287591	145287670	6.38565	-0.0831596	0.0982434	0.349312	0.422032
chr2	145337371	145337930	31.5423	0.00133281	0.0490689	0.977807	0.982879
chr2	145380631	145380920	18.8801	0.569523	0.067688	5.73873e-18	3.76542e-17
chr2	145431391	145431440	5.6644	0.294666	0.109112	0.00258294	0.00500265
chr2	145461491	145461590	7.44528	1.06231	0.107869	4.55803e-24	4.04343e-23
chr2	145488681	145488860	13.2767	-0.518398	0.0807799	2.28366e-11	9.98494e-11
chr2	145495801	145495830	5.75247	0.317823	0.111052	0.00141012	0.00284779
chr2	145503361	145503810	20.7816	1.33483	0.0844743	6.56236e-58	1.83228e-56
chr2	145551451	145552150	72.6587	0.364178	0.0328639	4.79941e-29	5.25794e-28
chr2	145597991	145598190	14.2391	0.238701	0.0760612	0.000882948	0.0018404
chr2	145601291	145601770	21.5123	0.29241	0.0695707	1.05171e-05	2.80179e-05
chr2	145625321	145625360	5.55842	0.40148	0.11304	8.96594e-05	0.000213856
chr2	145674071	145674480	17.546	0.814158	0.0771047	3.65561e-27	3.70962e-26
chr2	145682591	145683000	29.4572	-0.205868	0.0528531	6.05746e-05	0.000147711
chr2	145745241	145745340	6.93494	0.115653	0.0996112	0.198045	0.25886
chr2	145751321	145754160	450.353	0.510385	0.0235075	2.06117e-105	1.78353e-103
chr2	145759221	145760030	60.3398	-0.351982	0.0394552	1.41673e-19	1.01108e-18
chr2	145760851	145761170	17.1162	-0.504789	0.0766949	7.9795e-12	3.59896e-11
chr2	145764691	145765070	25.6592	0.117908	0.0561997	0.0303434	0.0484429
chr2	145769161	145769340	10.819	0.464536	0.092384	9.18611e-08	3.00429e-07
chr2	145792661	145793240	31.0261	-0.483964	0.0529545	1.2046e-20	9.07096e-20
chr2	145854451	145854710	13.0596	0.0577699	0.0786233	0.434226	0.507831
chr2	145874581	145874840	14.2165	-0.192169	0.0805828	0.0107524	0.0187264
chr2	145919631	145919750	8.74322	0.362431	0.0952217	3.97517e-05	9.90439e-05
chr2	145930251	145930580	11.4056	0.452171	0.0983788	7.63008e-07	2.29237e-06
chr2	145930771	145933390	560.554	0.144479	0.0147925	1.23778e-22	1.02557e-21
chr2	146017941	146018240	16.6618	1.45038	0.0913871	1.42933e-58	4.055e-57
chr2	146119751	146119800	5.61547	-0.097823	0.104488	0.294162	0.36438
chr2	146120521	146120920	17.1179	-0.573889	0.0728152	4.2696e-16	2.52699e-15
chr2	146267231	146267360	8.86618	-0.461309	0.100966	9.15901e-07	2.73098e-06
chr2	146312721	146313110	16.1481	0.207652	0.0772366	0.00415189	0.00777969
chr2	146320661	146322160	279.33	-0.178034	0.0220228	4.34598e-16	2.57114e-15
chr2	146414691	146416200	81.9033	0.0449291	0.0372631	0.221562	0.28544
chr2	146437371	146438520	107.499	0.132017	0.0319699	2.96229e-05	7.49204e-05
chr2	146473001	146473030	5.05476	0.26154	0.114527	0.0096531	0.0169536
chr2	146506941	146507130	12.5751	0.475653	0.0859398	5.50791e-09	2.006e-08
chr2	146523381	146523390	4.31063	0.059089	0.111522	0.54569	0.615409
chr2	146540011	146541310	114.308	0.0524018	0.0287485	0.0661681	0.0979594
chr2	146563301	146563450	10.2142	0.752733	0.0949143	2.10684e-16	1.26923e-15
chr2	146572341	146572780	25.7743	0.292509	0.0568981	1.12501e-07	3.65023e-07
chr2	146576191	146577040	57.0739	0.0937301	0.0374884	0.0112471	0.0195153
chr2	146578831	146579710	38.1677	0.00967962	0.0449837	0.826766	0.86274
chr2	146661601	146661770	15.3718	0.0820122	0.073429	0.238086	0.303769
chr2	146734171	146734330	20.5754	0.149689	0.0597706	0.00941604	0.0165723
chr2	146785061	146785560	22.8071	-0.630432	0.0701888	2.77307e-20	2.05173e-19
chr2	146817741	146817880	10.7337	0.0131878	0.079953	0.860949	0.890621
chr2	146821901	146822140	15.5563	0.0823928	0.0705886	0.220013	0.283709
chr2	146927221	146927780	45.2914	-0.0374077	0.039141	0.332071	0.404178
chr2	146950971	146951410	17.0577	0.517293	0.0728608	2.05562e-13	1.03248e-12
chr2	146979081	146979410	14.7587	-0.735041	0.0755905	2.71317e-23	2.31858e-22
chr2	147045171	147045430	17.1768	0.0701608	0.0678988	0.279415	0.348658
chr2	147057601	147057810	10.4483	-0.0882926	0.0858786	0.267318	0.335509
chr2	147058011	147058170	7.63065	-0.228803	0.100827	0.0118864	0.02053
chr2	147082801	147083350	41.0779	-0.126008	0.0423493	0.00245136	0.00476511
chr2	147108611	147108900	12.9577	0.0870227	0.0808546	0.249538	0.316343
chr2	147110041	147111050	115.734	0.541854	0.032327	5.52e-64	1.8223e-62
chr2	147135581	147135590	4.25842	-0.114227	0.113221	0.248353	0.315053
chr2	147165471	147165520	5.18765	-0.737683	0.12454	3.0414e-10	1.2242e-09
chr2	147198091	147199450	229.461	-0.236924	0.0268333	5.41731e-19	3.74888e-18
chr2	147214881	147215480	39.5484	-0.314643	0.0459546	2.81379e-12	1.31e-11
chr2	147223621	147224500	57.2744	-0.392378	0.0435284	4.63403e-20	3.39318e-19
chr2	147232191	147232600	35.6563	0.512748	0.0466142	6.88238e-29	7.4896e-28
chr2	147244011	147244020	4.53395	0.193474	0.11328	0.0519243	0.0786756
chr2	147255231	147256470	153.395	-0.26038	0.0267758	1.11466e-22	9.26183e-22
chr2	147276141	147276160	5.01254	0.196206	0.113222	0.0483342	0.0737725
chr2	147278601	147278750	13.4312	-0.0914575	0.0767568	0.205894	0.267763
chr2	147298731	147299430	49.0398	0.366552	0.0450897	1.24392e-16	7.59087e-16
chr2	147348591	147349920	130.676	-0.0959907	0.0259118	0.000191429	0.00043743
chr2	147351421	147352760	93.503	0.475966	0.033431	1.00253e-46	2.03312e-45
chr2	147355951	147355960	4.37412	-0.0521242	0.107856	0.586462	0.653078
chr2	147373681	147375280	302.552	0.188463	0.0221445	1.12364e-17	7.25672e-17
chr2	147382451	147382530	6.49572	0.0978313	0.0968433	0.266453	0.334585
chr2	147398971	147399100	6.90044	-0.0192854	0.0931618	0.820644	0.857666
chr2	147442361	147443510	145.968	-0.159986	0.0260306	6.00342e-10	2.35981e-09
chr2	147448901	147451770	702.098	0.149081	0.0174332	9.39901e-18	6.09629e-17
chr2	147456671	147457200	29.9165	0.206267	0.0515559	3.89353e-05	9.71344e-05
chr2	147464851	147465480	42.3376	0.625488	0.0503305	1.9407e-36	2.80044e-35
chr2	147469121	147470520	145.676	0.0789155	0.0260673	0.0023099	0.00450889
chr2	147482021	147483700	73.6697	0.428113	0.0348139	2.24682e-35	3.11604e-34
chr2	147485731	147485750	4.54414	0.330042	0.124515	0.0024122	0.00469473
chr2	147553811	147554570	42.8261	1.13094	0.0677234	1.07076e-64	3.61353e-63
chr2	147603391	147604410	89.8322	0.0121599	0.0316918	0.699014	0.754439
chr2	147644431	147644530	7.7187	0.0473029	0.0922173	0.575852	0.643356
chr2	147646651	147647640	69.236	0.257616	0.0372953	2.40712e-12	1.12616e-11
chr2	147649051	147650310	139.667	0.559247	0.0250719	4.26826e-111	4.19277e-109
chr2	147679301	147680090	49.1587	0.335988	0.0422687	6.44555e-16	3.76929e-15
chr2	147756131	147756430	15.302	0.225147	0.0759004	0.00165108	0.00330059
chr2	147756771	147756780	4.96407	0.127069	0.112389	0.197394	0.258096
chr2	147782621	147782860	11.7739	-0.316512	0.0828972	4.79982e-05	0.00011844
chr2	147843381	147846970	932.483	-0.0469448	0.011268	3.02575e-05	7.64426e-05
chr2	147910921	147911350	16.5301	0.11864	0.0672016	0.0643714	0.0955556
chr2	147913611	147914390	44.7226	-0.0142938	0.041187	0.7241	0.776308
chr2	147937681	147937990	21.0454	0.0761935	0.0581549	0.175667	0.23296
chr2	147945731	147945950	19.5363	-0.559213	0.0655206	2.0842e-18	1.39973e-17
chr2	147989911	147990150	24.5261	-0.0422584	0.0570097	0.443764	0.51725
chr2	148019421	148022580	1302.77	0.0339443	0.0123968	0.00610146	0.0111154
chr2	148237471	148237480	4.23583	1.0457	0.136842	1.59621e-15	9.13e-15
chr2	148300631	148301240	23.1684	-0.269043	0.0632831	9.5937e-06	2.56646e-05
chr2	148302691	148304080	113.739	0.164338	0.0268485	7.04268e-10	2.75136e-09
chr2	148305201	148306110	51.3268	0.0325743	0.0386201	0.392291	0.465853
chr2	148483521	148484080	48.7212	0.136788	0.0407812	0.000642101	0.0013653
chr2	148509171	148510070	89.7798	0.132368	0.0294272	5.71397e-06	1.5683e-05
chr2	148548491	148549150	62.8722	-0.634836	0.0416937	2.59461e-53	6.37259e-52
chr2	148551131	148551620	45.4988	-0.30576	0.0439816	1.41569e-12	6.73547e-12
chr2	148554421	148554780	25.1117	-0.449941	0.064341	5.03538e-13	2.46357e-12
chr2	148565391	148565580	17.2193	-0.0454771	0.0666505	0.476138	0.548831
chr2	148571111	148571240	9.03892	-0.197044	0.0891236	0.0164887	0.027725
chr2	148613671	148616010	219.234	-0.284173	0.0207469	4.7539e-43	8.59805e-42
chr2	148640701	148641490	34.5339	0.0475666	0.0478337	0.309735	0.380902
chr2	148642431	148643330	55.6394	0.676606	0.0501587	1.34677e-42	2.40115e-41
chr2	148643601	148646570	1410.07	-0.0275648	0.0153032	0.0708413	0.104171
chr2	148653251	148653760	23.4411	-0.563069	0.0637978	1.4801e-19	1.05513e-18
chr2	148659181	148659310	8.90505	-0.0384235	0.0871785	0.633807	0.696103
chr2	148666651	148668060	94.1186	-0.0343858	0.0319403	0.276839	0.345901
chr2	148674261	148674330	7.1724	0.317491	0.0987084	0.000449319	0.000976572
chr2	148697171	148697510	16.5181	0.754363	0.0810381	9.2797e-22	7.38612e-21
chr2	148702471	148702680	11.8648	0.679213	0.0847858	1.2535e-16	7.64691e-16
chr2	148720641	148720990	14.9684	0.460994	0.0764836	3.24336e-10	1.3027e-09
chr2	148811731	148813180	310.584	-0.150869	0.0191902	2.9337e-15	1.65185e-14
chr2	148816871	148817750	116.512	-0.183075	0.0264041	2.87137e-12	1.33644e-11
chr2	148860141	148860440	16.4017	0.376325	0.0859955	3.09633e-06	8.73799e-06
chr2	148865141	148865930	36.1021	0.332336	0.0468446	4.53297e-13	2.22425e-12
chr2	148874551	148877800	1240.08	0.0875969	0.0111592	3.82188e-15	2.13788e-14
chr2	148878541	148878770	10.5565	0.100139	0.0826962	0.194297	0.254521
chr2	148884081	148884130	5.6971	-0.234076	0.108987	0.0156868	0.0264846
chr2	148885101	148885120	4.40833	0.175663	0.116802	0.0747936	0.109379
chr2	148885781	148887070	62.1759	-0.243306	0.0356123	4.47546e-12	2.05516e-11
chr2	148887401	148889030	121.047	0.0354189	0.0258915	0.16869	0.224857
chr2	148890571	148890790	8.61827	-0.0738027	0.0907209	0.376413	0.449848
chr2	148895741	148897120	341.881	-0.251763	0.0243483	2.07737e-25	1.9585e-24
chr2	148897901	148898340	16.5392	0.30437	0.0711851	7.36698e-06	1.9972e-05
chr2	148899741	148904720	274.114	0.241237	0.0202026	3.93347e-33	5.04073e-32
chr2	148905011	148905020	4.94213	0.384143	0.12409	0.000476284	0.00103141
chr2	148907841	148908000	8.517	0.0500617	0.0885578	0.540565	0.610561
chr2	148908731	148909900	84.8488	-0.289801	0.0298374	1.17698e-22	9.76321e-22
chr2	148910481	148911920	74.8357	-0.563574	0.0522016	3.5375e-28	3.73923e-27
chr2	148912951	148913040	7.05058	0.314933	0.10407	0.000853276	0.00178216
chr2	148913221	148915520	529.562	-0.00320578	0.0136086	0.813303	0.851585
chr2	148915801	148916670	27.5977	0.146195	0.0538894	0.00518414	0.00956161
chr2	148920821	148921120	11.7483	0.133146	0.0786412	0.0713161	0.104806
chr2	148921321	148921330	4.48596	0.0775608	0.108842	0.420313	0.493895
chr2	148921471	148921700	11.0966	0.20927	0.0880506	0.00998205	0.0174816
chr2	148921941	148922390	16.1339	0.486398	0.0759562	2.66167e-11	1.15908e-10
chr2	148922821	148925250	154.616	0.072177	0.0231133	0.0016984	0.00338828
chr2	148926321	148928860	98.8707	-0.207296	0.0311593	1.77822e-11	7.83483e-11
chr2	148930061	148930970	70.9805	0.86377	0.0367201	1.67557e-123	2.14581e-121
chr2	148931551	148933140	137.365	-0.518669	0.0305553	1.69938e-65	5.86664e-64
chr2	148936981	148937150	10.3321	0.221272	0.0878932	0.00645075	0.0117004
chr2	148938961	148939620	27.5047	1.67747	0.0843877	1.32351e-90	8.34189e-89
chr2	148951791	148951910	7.40241	-0.173366	0.0963031	0.0477505	0.0729673
chr2	148953641	148953650	3.90076	0.106533	0.119418	0.299092	0.369638
chr2	148965331	148966230	44.2986	0.00839387	0.0434553	0.844606	0.877278
chr2	148966821	148970110	153.615	0.460346	0.036211	7.06266e-38	1.07081e-36
chr2	148975941	148976070	8.09155	-0.128047	0.0907283	0.124778	0.172404
chr2	148977961	148978450	26.9213	0.046032	0.0528551	0.371402	0.444699
chr2	148979671	148980300	29.0789	0.437544	0.0594244	3.51424e-14	1.85403e-13
chr2	148981491	148981650	13.3585	-0.0590912	0.0751122	0.404942	0.478562
chr2	148981881	148982730	51.0607	-0.534698	0.0428661	1.70639e-36	2.46707e-35
chr2	148989601	148990320	46.8355	-0.111422	0.0398648	0.00450655	0.00839312
chr2	148995301	148995440	8.7985	0.146722	0.0887482	0.073135	0.107206
chr2	148998041	149000780	338.387	0.24264	0.0193775	2.88877e-36	4.13778e-35
chr2	149006711	149007190	25.4102	0.147529	0.0588541	0.00936314	0.0164871
chr2	149016341	149017810	62.8036	0.0705723	0.0399353	0.0725241	0.106397
chr2	149027291	149028160	34.2118	0.112221	0.0474107	0.0154772	0.0261615
chr2	149028711	149028880	8.98963	-0.014754	0.0853444	0.852425	0.883586
chr2	149029401	149032120	64.7384	-0.145282	0.0358054	3.89651e-05	9.72043e-05
chr2	149037981	149039460	119.498	0.100566	0.0273033	0.000206792	0.000470349
chr2	149063291	149063450	14.2153	0.609295	0.0811403	7.65203e-15	4.20621e-14
chr2	149064921	149065540	33.3013	-0.0169588	0.0524255	0.739252	0.789473
chr2	149077001	149077540	17.9109	-0.101524	0.0645589	0.100935	0.142875
chr2	149080111	149081310	53.2396	0.259582	0.0436172	1.26151e-09	4.8328e-09
chr2	149098741	149099180	21.3736	-0.61136	0.0622391	1.17858e-23	1.02475e-22
chr2	149152301	149153160	123.257	-0.101201	0.0351948	0.00352701	0.00668092
chr2	149157171	149157650	20.3804	0.0348007	0.0719286	0.610438	0.674895
chr2	149160261	149161070	27.5878	-0.201546	0.0572942	0.000273974	0.000613175
chr2	149167111	149167720	35.4667	-0.104006	0.0471965	0.0241876	0.0394052
chr2	149180301	149180650	12.9434	0.0437782	0.0820154	0.569636	0.637627
chr2	149184881	149185630	53.0681	0.997434	0.0471708	9.77375e-101	7.7017e-99
chr2	149192451	149193040	37.748	0.757038	0.0614728	3.71121e-36	5.29433e-35
chr2	149219771	149219940	7.91153	-0.187065	0.0954365	0.0314012	0.0499766
chr2	149221941	149222440	43.2992	-0.500397	0.0444694	3.98154e-30	4.54601e-29
chr2	149261451	149262060	20.52	0.456426	0.0728325	6.8414e-11	2.88929e-10
chr2	149313531	149314040	49.0904	0.0950671	0.0401363	0.0161007	0.0271234
chr2	149314861	149314990	9.52929	0.599025	0.09115	6.58925e-12	2.98915e-11
chr2	149328381	149328610	12.6226	0.0394781	0.0755391	0.581253	0.648365
chr2	149329201	149331900	947.889	-0.0143534	0.0110568	0.19354	0.253649
chr2	149353361	149353580	12.7803	0.452657	0.0862525	2.92988e-08	1.00267e-07
chr2	149353871	149353940	6.50452	-0.051854	0.0980629	0.559506	0.62825
chr2	149359261	149360870	222.751	-0.295725	0.023266	2.10774e-37	3.14817e-36
chr2	149364111	149364190	6.55819	0.221789	0.101433	0.01541	0.0260562
chr2	149365911	149366570	25.6819	-0.0572979	0.0542315	0.276611	0.345645
chr2	149375441	149376910	154.361	-0.392646	0.025723	3.62817e-53	8.87093e-52
chr2	149385331	149385850	26.911	0.0575647	0.0535777	0.269346	0.337755
chr2	149393771	149394280	18.2352	0.0789946	0.0678682	0.222972	0.287
chr2	149409571	149410020	24.4093	0.90243	0.0611135	1.79797e-50	4.08041e-49
chr2	149410631	149411150	27.338	-0.21126	0.0547332	6.78308e-05	0.000164334
chr2	149427441	149428050	33.8625	-0.040958	0.0491446	0.393192	0.466727
chr2	149441421	149443420	204.744	1.77547	0.0485541	3.41845e-297	8.95463e-294
chr2	149473681	149473750	6.08545	0.266429	0.106197	0.00522979	0.00963946
chr2	149488801	149489560	22.9783	0.0700304	0.0623592	0.242925	0.309154
chr2	149490051	149490060	4.24024	0.136437	0.122897	0.192245	0.252138
chr2	149490291	149491000	89.4766	-0.0427768	0.0298811	0.148729	0.20136
chr2	149527771	149529260	134.712	0.991442	0.0494485	1.73968e-91	1.12101e-89
chr2	149538251	149538410	9.63534	0.657905	0.101762	1.01723e-11	4.55635e-11
chr2	149561231	149561730	17.6807	0.116018	0.0671722	0.0706028	0.103858
chr2	149562271	149562730	25.9174	0.0900322	0.0569795	0.102479	0.144809
chr2	149586861	149588520	429.299	0.102295	0.0159145	1.16423e-10	4.83429e-10
chr2	149597471	149598380	164.889	0.247892	0.0242549	8.26575e-25	7.59401e-24
chr2	149601601	149601830	12.7858	1.10623	0.0847988	4.29483e-40	7.02214e-39
chr2	149611241	149611310	7.14269	0.0687405	0.0926508	0.418381	0.491988
chr2	149634321	149635060	39.2579	0.187968	0.0423604	6.19715e-06	1.69462e-05
chr2	149648681	149648880	13.6432	0.435796	0.0838208	4.17657e-08	1.40879e-07
chr2	149656871	149658270	106.71	0.288114	0.0339779	9.44199e-18	6.12348e-17
chr2	149667601	149667770	7.59338	0.256324	0.100087	0.00476853	0.00884435
chr2	149686441	149686980	24.9411	0.90539	0.0794548	1.26402e-31	1.52606e-30
chr2	149715331	149715480	15.3132	0.314068	0.073608	8.94316e-06	2.40105e-05
chr2	149724331	149724340	4.37047	-0.234042	0.117837	0.02305	0.0377039
chr2	149747301	149747980	47.2038	0.602535	0.0424674	1.38887e-46	2.80643e-45
chr2	149766481	149766520	5.71115	0.145147	0.101564	0.111593	0.156266
chr2	149767531	149769000	90.47	0.354619	0.0356373	7.36497e-24	6.47105e-23
chr2	149799221	149801330	107.672	-0.175246	0.0283731	4.75773e-10	1.88537e-09
chr2	149817121	149817460	10.2327	0.0686692	0.084711	0.383604	0.457084
chr2	149826291	149828800	221.751	0.194861	0.0231674	2.5868e-17	1.63938e-16
chr2	149828971	149828980	4.46821	0.377888	0.130888	0.000975553	0.00201984
chr2	149829131	149829150	4.49014	0.305076	0.122693	0.00445606	0.00830507
chr2	149860431	149860960	35.0566	0.482664	0.0494617	3.04662e-23	2.59737e-22
chr2	149884851	149885930	54.3979	0.380921	0.0406348	1.92941e-21	1.51067e-20
chr2	149899471	149899940	34.7021	1.16805	0.0546882	1.36944e-102	1.11943e-100
chr2	149906731	149907640	72.7041	0.196346	0.0346279	9.36123e-09	3.34635e-08
chr2	149908921	149908930	4.43995	-0.124053	0.11669	0.220001	0.283701
chr2	149914811	149915580	55.2474	-0.244039	0.039125	2.34242e-10	9.51088e-10
chr2	149994421	149994620	9.46039	1.11186	0.0997744	4.63834e-30	5.27849e-29
chr2	150002321	150002950	41.6525	1.06768	0.059813	6.90563e-73	2.88032e-71
chr2	150003511	150003830	15.5174	0.705775	0.089879	2.92566e-16	1.74839e-15
chr2	150030411	150031100	31.3334	0.213712	0.05414	4.63863e-05	0.000114672
chr2	150041591	150042750	128.937	-0.365142	0.02763	2.08912e-40	3.45199e-39
chr2	150060061	150060880	46.6509	0.104448	0.0399697	0.00793004	0.0141505
chr2	150063301	150064810	293.697	0.0455637	0.020958	0.0290069	0.0465038
chr2	150075291	150075360	6.78726	-0.513822	0.107821	2.99646e-07	9.35224e-07
chr2	150076281	150076670	18.9492	0.105967	0.0627979	0.0792508	0.115162
chr2	150080001	150080490	24.4647	0.421413	0.0592078	2.47154e-13	1.23443e-12
chr2	150091541	150092530	100.488	0.739329	0.0297046	9.42093e-138	1.5937e-135
chr2	150097541	150098690	78.6793	0.613497	0.0338044	1.42423e-74	6.22109e-73
chr2	150099861	150101430	193.872	0.66077	0.0234514	1.10119e-175	3.84607e-173
chr2	150101931	150102180	14.0091	0.902809	0.0863591	8.23463e-27	8.22783e-26
chr2	150119741	150121500	178.726	0.238456	0.0253662	2.86567e-21	2.22508e-20
chr2	150122931	150123350	15.5681	0.274904	0.0713517	5.1875e-05	0.000127506
chr2	150126791	150127220	15.6299	0.769939	0.0776056	2.68537e-24	2.4134e-23
chr2	150144671	150145250	40.1065	0.34928	0.0498856	7.78313e-13	3.76287e-12
chr2	150148011	150148390	17.3825	0.0103453	0.0648108	0.868193	0.896521
chr2	150162361	150162810	19.219	0.313523	0.0637076	3.26228e-07	1.01515e-06
chr2	150165451	150167420	105.008	-0.162594	0.0338365	1.13489e-06	3.34945e-06
chr2	150208211	150208230	4.68815	0.208614	0.11517	0.0384782	0.060032
chr2	150222091	150222790	26.5107	0.949928	0.0754071	6.54466e-38	9.93665e-37
chr2	150234171	150235840	239.916	0.0729924	0.0226123	0.00117424	0.00240084
chr2	150258421	150260970	427.411	0.247061	0.0214218	4.38607e-31	5.18989e-30
chr2	150267541	150268380	85.5461	-0.282641	0.043873	4.60668e-11	1.96986e-10
chr2	150284001	150284620	32.6485	0.241083	0.0489879	4.57513e-07	1.40476e-06
chr2	150286621	150287490	58.3557	-0.205521	0.0376084	2.9362e-08	1.00477e-07
chr2	150295711	150295720	4.13188	0.230788	0.123123	0.029539	0.0472756
chr2	150296791	150297400	57.4959	0.000653045	0.0390627	0.986354	0.989347
chr2	150320671	150321070	14.8194	0.302117	0.077323	3.53854e-05	8.87289e-05
chr2	150322101	150322290	11.8294	-0.0960499	0.0812792	0.205762	0.267621
chr2	150325021	150325080	6.10147	0.674823	0.111319	1.56e-10	6.41848e-10
chr2	150325451	150326360	44.9623	0.829384	0.0511825	2.80237e-60	8.35188e-59
chr2	150327051	150328940	491.16	0.159358	0.0177485	2.04346e-19	1.44683e-18
chr2	150340031	150340460	22.8242	0.681194	0.0633638	5.90505e-28	6.18618e-27
chr2	150342131	150342230	7.7469	0.679797	0.105795	1.43246e-11	6.35142e-11
chr2	150355141	150355290	8.90065	-0.0580069	0.0870825	0.47214	0.54481
chr2	150374281	150374870	21.4058	0.806741	0.0886104	3.55208e-21	2.74597e-20
chr2	150376171	150376890	49.1721	0.542909	0.0586662	2.07581e-21	1.6225e-20
chr2	150392041	150393170	40.6185	0.214795	0.0487469	6.26803e-06	1.71292e-05
chr2	150405511	150405900	22.6281	0.718603	0.0656365	5.78023e-29	6.31008e-28
chr2	150410961	150411870	37.8689	-0.833272	0.0545801	8.54177e-54	2.12974e-52
chr2	150424431	150427690	401.8	0.412536	0.0211773	3.37354e-85	1.88507e-83
chr2	150428481	150428920	15.7642	0.289798	0.0765573	6.11466e-05	0.000149032
chr2	150429151	150430070	61.7831	0.430395	0.0421906	4.19943e-25	3.90652e-24
chr2	150432431	150432580	10.246	-0.256997	0.0862906	0.00136806	0.00276874
chr2	150464051	150464330	11.7773	0.604211	0.091423	4.38507e-12	2.01467e-11
chr2	150465161	150466370	44.5787	0.392179	0.0513639	5.42589e-15	3.00788e-14
chr2	150466481	150467020	14.3373	0.146074	0.0755751	0.0401337	0.0623739
chr2	150467501	150467840	12.5911	0.259675	0.0827112	0.000771836	0.00162247
chr2	150472401	150472970	18.4152	0.110762	0.0684466	0.0890134	0.127704
chr2	150473201	150473480	11.0438	0.368438	0.088351	8.45909e-06	2.27731e-05
chr2	150473901	150474160	11.3487	0.405555	0.0927433	2.68128e-06	7.61691e-06
chr2	150474771	150475140	16.3798	0.102797	0.085346	0.190335	0.249939
chr2	150476211	150477640	60.5156	-0.0364393	0.0397727	0.351938	0.424706
chr2	150478311	150479910	47.7105	-0.0421285	0.0448841	0.341523	0.414019
chr2	150480301	150480760	15.409	0.306947	0.0724535	8.54709e-06	2.29971e-05
chr2	150481161	150481640	17.1961	0.483123	0.0773222	7.35436e-11	3.09964e-10
chr2	150481791	150482320	13.6008	0.490066	0.0768819	3.35697e-11	1.45148e-10
chr2	150482641	150483200	18.5305	0.440441	0.072325	2.30169e-10	9.35012e-10
chr2	150483361	150483380	4.58841	0.153646	0.114846	0.125199	0.17291
chr2	150483711	150488280	835.719	-0.0954076	0.0115619	1.40238e-16	8.53318e-16
chr2	150520881	150521540	69.8233	0.0250802	0.0349395	0.467757	0.540565
chr2	150526521	150527200	79.0771	0.0973271	0.0341745	0.00394997	0.00742717
chr2	150528471	150530610	524.243	0.114914	0.0200164	7.97237e-09	2.86565e-08
chr2	150548641	150548950	22.4793	0.234065	0.0595502	4.64016e-05	0.000114703
chr2	150556911	150557560	57.935	-0.0843224	0.0378295	0.0237585	0.0387647
chr2	150560851	150561270	26.9216	1.0205	0.0786694	4.14788e-40	6.78444e-39
chr2	150566421	150566480	6.6265	0.254967	0.105346	0.00700647	0.0126246
chr2	150570811	150570890	6.78416	0.339835	0.103964	0.000336168	0.000743506
chr2	150591101	150592520	237.263	0.0302428	0.0190222	0.110536	0.154926
chr2	150598501	150598680	8.90232	0.664439	0.0978857	1.19794e-12	5.72438e-12
chr2	150606511	150607900	134.413	0.400008	0.0255885	1.14147e-55	3.00283e-54
chr2	150610581	150610970	22.9708	0.30302	0.0610356	2.67021e-07	8.37315e-07
chr2	150620081	150620340	16.0162	-0.235866	0.0711404	0.000488114	0.00105542
chr2	150622001	150622070	8.30001	0.00072912	0.091941	0.993259	0.994761
chr2	150623561	150624870	271.622	-0.317196	0.0240722	3.85814e-40	6.3159e-39
chr2	150625361	150625660	17.7217	0.588281	0.075319	6.79379e-16	3.9681e-15
chr2	150626681	150627730	238.298	-0.215641	0.0248096	1.9856e-18	1.33485e-17
chr2	150630441	150631730	276.718	-0.0764685	0.0201765	0.000140509	0.000326746
chr2	150639301	150639870	18.7597	0.0575551	0.0604154	0.324104	0.395928
chr2	150640231	150640320	7.73965	0.281206	0.0955719	0.00133774	0.00271121
chr2	150677171	150678420	145.266	-0.252705	0.0258992	8.65487e-23	7.22962e-22
chr2	150678701	150678750	6.59801	-0.166572	0.0992697	0.0630449	0.0937822
chr2	150689641	150689670	5.81546	-0.133707	0.102285	0.145287	0.19723
chr2	150690371	150690680	15.077	-0.174435	0.0748172	0.0133931	0.0229008
chr2	150705381	150705690	22.2769	-0.0340967	0.0624876	0.570412	0.638347
chr2	150708631	150708810	10.4532	0.0893285	0.087167	0.267388	0.335588
chr2	150732251	150732290	5.5303	-0.252453	0.111597	0.0108256	0.018843
chr2	150756781	150756960	9.68595	-0.175045	0.0864366	0.0287059	0.0460622
chr2	150778981	150779000	4.50105	-0.370982	0.12246	0.000645497	0.00137216
chr2	150806381	150806560	8.0846	-0.371775	0.102604	7.67471e-05	0.000184773
chr2	150842881	150842890	4.72428	0.173618	0.112492	0.0790171	0.114864
chr2	150850481	150851260	49.7923	1.83155	0.0655698	1.31448e-174	4.52704e-172
chr2	150853321	150853860	35.5809	-0.576011	0.0488643	6.38188e-33	8.11282e-32
chr2	150858351	150858670	24.0566	0.0667665	0.0603857	0.251745	0.318797
chr2	150859921	150860690	41.9132	0.103705	0.0436761	0.0155311	0.0262449
chr2	150872951	150873530	31.2877	-0.0719508	0.0511748	0.149049	0.201733
chr2	150924591	150926010	78.3474	-0.0338547	0.0314883	0.277856	0.346991
chr2	150939291	150939320	5.36474	0.172108	0.105532	0.0676347	0.0998945
chr2	150967041	150967150	7.07561	-0.067141	0.0922052	0.427818	0.501357
chr2	150978081	150978410	21.985	-0.369545	0.061789	6.53206e-10	2.55901e-09
chr2	150981831	150982080	13.3895	0.0378055	0.080499	0.616061	0.679938
chr2	150983361	150983650	16.1946	0.183163	0.0714196	0.00682987	0.0123295
chr2	151007251	151007780	43.3106	-0.323953	0.043597	3.93968e-14	2.07185e-13
chr2	151011581	151011660	7.73573	0.357538	0.0964514	6.12057e-05	0.000149166
chr2	151037011	151038220	106.64	-0.108709	0.0344706	0.00139828	0.0028257
chr2	151040081	151040470	19.7585	-0.996215	0.0800778	7.40731e-37	1.08647e-35
chr2	151043031	151043730	33.4406	0.514907	0.0505572	3.91363e-25	3.64536e-24
chr2	151051681	151051880	17.2395	0.00332368	0.0695877	0.960386	0.969431
chr2	151063041	151064220	121.322	-0.657734	0.0292645	6.84159e-113	7.0114e-111
chr2	151068491	151068650	9.29274	1.06384	0.1053	3.03419e-25	2.83859e-24
chr2	151071541	151071650	10.8587	0.0252781	0.0821424	0.742333	0.792128
chr2	151097091	151097550	24.1458	0.0783173	0.0550599	0.142954	0.19439
chr2	151102181	151102940	53.7591	0.344108	0.0431375	4.65878e-16	2.75092e-15
chr2	151123041	151123910	43.0231	0.412731	0.0485709	1.03515e-17	6.70203e-17
chr2	151148801	151148900	10.1409	0.344515	0.0858546	1.91021e-05	4.94098e-05
chr2	151149931	151151470	248.403	0.28249	0.0244191	2.40386e-31	2.87311e-30
chr2	151158941	151160010	157.082	0.278578	0.0230233	4.92566e-34	6.5041e-33
chr2	151161961	151162670	33.2568	0.0966624	0.0486845	0.0420596	0.0650839
chr2	151164641	151165980	113.461	-0.182218	0.0348842	1.1709e-07	3.79345e-07
chr2	151171331	151171360	5.87377	0.10044	0.106547	0.288786	0.358681
chr2	151176001	151176080	6.55443	-0.193243	0.104441	0.0381274	0.0595314
chr2	151190851	151191430	23.4335	-0.0644784	0.0564697	0.238777	0.304528
chr2	151191911	151193770	335.151	-0.265749	0.0269296	2.43985e-23	2.08935e-22
chr2	151201081	151201140	7.4642	0.15103	0.0942526	0.079058	0.114914
chr2	151204681	151205750	74.6693	-0.34938	0.0387337	5.70472e-20	4.15762e-19
chr2	151233521	151234420	89.7588	0.688814	0.0374689	1.39674e-76	6.37147e-75
chr2	151237601	151237860	12.3337	0.384944	0.0918896	6.68008e-06	1.82006e-05
chr2	151238411	151239330	62.3833	0.0103962	0.0373218	0.778095	0.822079
chr2	151260811	151262340	319.37	-0.0473508	0.016349	0.00368464	0.00695883
chr2	151264201	151264900	40.1766	-0.444728	0.049639	6.45879e-20	4.69354e-19
chr2	151289151	151290270	97.3761	0.00668979	0.0312385	0.829041	0.864608
chr2	151298041	151298210	9.53265	-0.699855	0.0969466	5.12846e-14	2.67707e-13
chr2	151315231	151316130	62.7679	0.186966	0.0371029	3.17163e-07	9.88148e-07
chr2	151334131	151334410	14.5696	-0.218102	0.0803774	0.00366423	0.00692355
chr2	151339151	151339670	25.2246	-0.037801	0.0564672	0.489423	0.561625
chr2	151355841	151355900	5.54863	0.000454262	0.102228	0.996433	0.997241
chr2	151357321	151357640	18.5923	-0.444564	0.0681645	1.47043e-11	6.5149e-11
chr2	151374331	151374650	12.9768	0.116202	0.0789271	0.116133	0.161819
chr2	151409291	151411000	481.345	0.0730891	0.0130105	1.84147e-08	6.41582e-08
chr2	151437751	151437760	4.44288	0.1707	0.117717	0.0945769	0.134831
chr2	151560321	151560640	24.8736	-0.820786	0.0694565	1.90384e-33	2.46424e-32
chr2	151591541	151591890	6.53667	0.0244401	0.0978962	0.784	0.826984
chr2	151637401	151637780	16.7144	-0.0686666	0.0715969	0.31213	0.383414
chr2	151669951	151670040	7.04926	-0.0296333	0.0922643	0.72696	0.778704
chr2	151679961	151679970	4.50546	-0.0880443	0.113609	0.375041	0.448429
chr2	151680111	151680210	7.30069	-0.373012	0.103647	8.43545e-05	0.000201916
chr2	151728761	151729330	31.6877	-0.153651	0.0485997	0.00119783	0.00244576
chr2	151767531	151767610	6.18284	0.0652964	0.0969373	0.458121	0.53108
chr2	151774561	151774830	14.6021	0.764244	0.0801345	1.3786e-22	1.13995e-21
chr2	151777681	151777720	5.96968	0.126669	0.101726	0.165743	0.221459
chr2	151785721	151786890	193.445	-0.0428186	0.023896	0.0714617	0.104996
chr2	151808491	151808720	11.635	-0.126039	0.0797413	0.0915378	0.13095
chr2	151823661	151824080	19.3302	-0.10707	0.0657344	0.0885543	0.127108
chr2	151824941	151825600	29.1482	-0.300899	0.051475	2.03282e-09	7.66032e-09
chr2	151826711	151829150	664.823	-0.0237457	0.0132068	0.0717157	0.105332
chr2	151843101	151843190	6.88513	-0.660919	0.10534	4.12919e-11	1.77296e-10
chr2	151869031	151869950	151.922	-0.509089	0.0295251	1.72228e-67	6.26996e-66
chr2	151878621	151879760	103.883	-0.139533	0.0313681	6.89601e-06	1.87582e-05
chr2	151886191	151886710	32.1495	-0.34536	0.0642995	2.26201e-08	7.81815e-08
chr2	151891421	151892580	73.2256	-0.00361175	0.0329961	0.911782	0.931559
chr2	151903931	151905140	50.0811	0.175739	0.0438318	4.25121e-05	0.000105535
chr2	151907781	151907850	7.0955	-0.0680776	0.0923465	0.422334	0.495871
chr2	151908071	151908430	15.4766	0.202426	0.0774567	0.00539931	0.00992821
chr2	151931171	151931640	27.113	-0.168262	0.0516547	0.000814359	0.00170603
chr2	151947051	151948080	67.0688	-0.0887181	0.0339116	0.0081509	0.0145132
chr2	151972481	151974460	279.21	0.0656473	0.0186159	0.000402709	0.000880961
chr2	151977771	151977870	7.94428	0.0958472	0.0905974	0.250279	0.317191
chr2	151998791	151999580	58.4038	0.0749432	0.0358294	0.0342656	0.0540711
chr2	152004381	152005180	68.4431	-0.0794714	0.0328895	0.0146243	0.0248348
chr2	152015331	152017130	135.323	-0.204229	0.0273028	4.67266e-14	2.44394e-13
chr2	152022051	152022330	16.1305	-0.166703	0.0713977	0.0138041	0.0235548
chr2	152025351	152026450	135.956	-0.0259394	0.0245514	0.287945	0.357811
chr2	152034431	152034960	23.7984	0.151772	0.0570734	0.00597318	0.0108981
chr2	152036791	152037450	52.2851	0.029962	0.0378015	0.422031	0.495579
chr2	152037851	152038970	63.5628	0.0343994	0.0369107	0.344934	0.417518
chr2	152040461	152041370	72.4924	0.341313	0.0330486	1.78183e-25	1.68474e-24
chr2	152041911	152041980	5.76504	0.102814	0.102966	0.264988	0.33304
chr2	152042271	152043830	293.329	0.0203465	0.0188887	0.279832	0.349107
chr2	152045761	152045780	5.45244	0.113112	0.102453	0.21855	0.282097
chr2	152047941	152048280	20.2707	-0.0752614	0.0611008	0.201474	0.262754
chr2	152049971	152050710	47.8539	0.249926	0.0445671	1.05376e-08	3.75175e-08
chr2	152055291	152055970	45.6629	1.09758	0.0498358	6.5886e-109	6.15388e-107
chr2	152062221	152062340	8.18198	-0.709422	0.100931	2.07626e-13	1.04257e-12
chr2	152093551	152093770	12.1351	-0.107039	0.0754327	0.132858	0.182216
chr2	152097331	152099870	324.045	-0.0534438	0.016952	0.00156653	0.00314289
chr2	152171651	152172270	22.9583	-0.803569	0.0624017	4.92977e-39	7.76577e-38
chr2	152174631	152176790	1093.85	-0.041547	0.0111933	0.000201892	0.000459814
chr2	152189791	152190700	55.2428	-0.166174	0.0382258	1.02644e-05	2.73758e-05
chr2	152200301	152200980	68.0864	0.35028	0.0409495	3.64644e-18	2.41884e-17
chr2	152221571	152224650	292.993	-0.174707	0.0193268	1.14302e-19	8.19632e-19
chr2	152243671	152244260	28.0455	0.52298	0.0555066	7.44387e-22	5.95313e-21
chr2	152254931	152255440	29.6065	-0.746789	0.0559117	1.05368e-41	1.82276e-40
chr2	152284481	152285000	27.8366	0.133957	0.0552437	0.0123597	0.0212764
chr2	152298321	152299230	79.7954	-0.520185	0.0333628	1.32147e-55	3.46736e-54
chr2	152307271	152307390	8.65641	0.39257	0.100523	2.23931e-05	5.74301e-05
chr2	152334511	152337630	833.423	-0.0305728	0.0105809	0.00381744	0.00719245
chr2	152338291	152338550	15.3072	0.81483	0.0779221	1.18579e-26	1.17732e-25
chr2	152340311	152340330	4.79516	0.015174	0.1064	0.872183	0.899841
chr2	152344711	152344970	14.275	0.797147	0.078227	1.95928e-25	1.84928e-24
chr2	152354991	152355200	10.6708	1.06635	0.0996627	5.49101e-28	5.75731e-27
chr2	152369281	152369300	5.14942	0.0160396	0.102825	0.862223	0.891689
chr2	152369591	152369770	10.0297	-0.292229	0.0889902	0.000403968	0.000883513
chr2	152372471	152372990	34.494	-0.309387	0.0496571	1.79025e-10	7.33211e-10
chr2	152381391	152381960	24.324	-0.37612	0.0568462	1.06457e-11	4.7626e-11
chr2	152386091	152386290	10.3431	-0.135838	0.0903355	0.101063	0.143024
chr2	152391141	152391580	23.4564	-0.198839	0.0584677	0.000425426	0.00092765
chr2	152394761	152396820	185.138	-0.168756	0.0212537	1.50903e-15	8.6454e-15
chr2	152403211	152403850	39.5834	-0.411723	0.0447606	8.80786e-21	6.6785e-20
chr2	152407091	152407880	44.4793	-0.0895426	0.040246	0.0238323	0.0388747
chr2	152411791	152412160	14.3805	0.418391	0.0781077	1.93311e-08	6.72101e-08
chr2	152413151	152413970	89.044	-0.257355	0.0407839	1.25439e-10	5.19743e-10
chr2	152415491	152416250	28.4503	-0.533595	0.0548766	3.78811e-23	3.21636e-22
chr2	152419721	152420690	70.2662	0.542625	0.0358864	1.78212e-52	4.27924e-51
chr2	152421421	152422130	38.5231	-0.285422	0.0495584	3.56994e-09	1.31975e-08
chr2	152429261	152429510	11.0484	0.136184	0.0823617	0.0760714	0.111053
chr2	152433851	152435150	71.8247	0.357538	0.0384858	4.5013e-21	3.46397e-20
chr2	152437331	152437940	36.1582	-0.673329	0.0517724	1.22664e-39	1.97329e-38
chr2	152438591	152439150	28.4302	0.0758448	0.0510979	0.12792	0.176212
chr2	152440151	152440360	12.3272	0.0435164	0.0826741	0.572836	0.640558
chr2	152445561	152446200	43.4734	-0.24921	0.0464256	4.02611e-08	1.3605e-07
chr2	152450341	152450610	9.40456	-0.264661	0.0964618	0.00263564	0.0050981
chr2	152451431	152454090	298.296	0.174563	0.0193823	1.52813e-19	1.08861e-18
chr2	152454661	152454870	9.13933	0.0251602	0.0898787	0.761179	0.807855
chr2	152462791	152463050	12.3417	-0.566264	0.0816617	5.99502e-13	2.91953e-12
chr2	152464521	152465490	33.8828	0.346453	0.054336	5.66724e-11	2.40753e-10
chr2	152465631	152465640	4.90288	0.350445	0.128116	0.00175066	0.00348617
chr2	152468011	152468120	7.48479	-0.0819669	0.0941578	0.34059	0.413053
chr2	152468851	152469640	42.2711	-0.141682	0.0414817	0.000508478	0.00109678
chr2	152470971	152472030	42.089	-0.447451	0.0451737	8.57077e-24	7.50645e-23
chr2	152480721	152480880	11.0752	0.108228	0.0892468	0.18711	0.246274
chr2	152483481	152484170	53.9676	-0.475357	0.0397557	1.15361e-33	1.50399e-32
chr2	152485511	152486850	182.513	-0.219809	0.0251406	1.30099e-18	8.83202e-18
chr2	152489561	152489570	4.2379	0.0335594	0.111239	0.730722	0.782069
chr2	152490461	152491760	58.3064	-0.491375	0.0397725	7.99865e-36	1.12565e-34
chr2	152493991	152494180	10.9231	-0.201641	0.0836955	0.00962087	0.0169018
chr2	152500011	152500130	8.3092	-0.295023	0.0940551	0.000659441	0.00139991
chr2	152508161	152509120	87.976	-0.282396	0.0308812	2.70399e-20	2.00199e-19
chr2	152513791	152513970	10.4592	0.0136523	0.086503	0.865116	0.893991
chr2	152518781	152519560	25.7213	-0.124171	0.0542987	0.0185109	0.0308396
chr2	152525721	152525740	4.85583	-0.147108	0.110473	0.131184	0.180183
chr2	152529541	152530150	20.6052	-0.175828	0.0625144	0.00339322	0.00644585
chr2	152542491	152543870	275.102	-0.651943	0.0233662	1.85075e-172	6.118e-170
chr2	152544741	152545680	25.4656	-0.115647	0.0574234	0.037233	0.0582718
chr2	152555201	152555300	10.9126	-0.147758	0.0829078	0.055602	0.0837182
chr2	152577701	152577910	11.5954	-0.336614	0.0876864	4.02161e-05	0.000100145
chr2	152585971	152586690	71.7277	0.215611	0.0381615	9.30184e-09	3.32589e-08
chr2	152594551	152595000	19.6777	0.0331415	0.0677626	0.60805	0.672724
chr2	152599811	152600700	54.1939	0.227853	0.0473097	7.97805e-07	2.39296e-06
chr2	152603101	152603250	8.53917	-0.935999	0.103531	1.11357e-20	8.39971e-20
chr2	152611911	152612010	8.77035	-0.163133	0.0913225	0.0516109	0.0782487
chr2	152617501	152617610	5.95087	0.0203658	0.103577	0.825906	0.862015
chr2	152617881	152618720	140.49	-0.0597491	0.0314121	0.0544796	0.0821769
chr2	152627321	152627600	15.8153	-0.180206	0.0672087	0.0049967	0.00923949
chr2	152635631	152636060	36.1141	0.180602	0.0450007	4.17727e-05	0.000103785
chr2	152646411	152648980	241.022	0.265316	0.0237165	2.08884e-29	2.32016e-28
chr2	152651651	152652660	73.9049	1.04273	0.0411426	2.96562e-143	5.54288e-141
chr2	152682771	152683060	20.4605	0.841887	0.0641025	1.87885e-40	3.1093e-39
chr2	152694251	152694440	11.9734	-0.554458	0.0897154	9.13186e-11	3.82308e-10
chr2	152715981	152719650	2014.95	0.059257	0.00977989	1.3179e-09	5.04243e-09
chr2	152740661	152740990	24.8623	0.00282739	0.0547426	0.957835	0.967404
chr2	152743161	152743240	9.07824	0.145684	0.0889301	0.0755409	0.110351
chr2	152745541	152746090	24.9259	0.250933	0.0668307	8.42111e-05	0.000201592
chr2	152755181	152755190	4.63166	0.127952	0.110149	0.187821	0.247095
chr2	152761191	152761360	9.9638	-0.0284452	0.0891941	0.728803	0.780377
chr2	152762311	152762510	9.57319	-0.0129633	0.0865344	0.871399	0.899189
chr2	152858461	152859280	72.8514	-0.636037	0.0391493	2.36278e-60	7.05395e-59
chr2	152861471	152861610	14.3105	0.247156	0.0762003	0.00059377	0.00126846
chr2	152890691	152891390	39.8215	-0.0125629	0.0437422	0.769833	0.815163
chr2	152925811	152926190	28.9825	0.0826333	0.0510611	0.0969078	0.137803
chr2	152950271	152950400	11.3576	-0.205072	0.0859096	0.00999869	0.0175083
chr2	153059811	153059870	5.86244	-0.162234	0.105263	0.0840422	0.121344
chr2	153163261	153163300	5.91185	-0.0653597	0.0995937	0.467789	0.540591
chr2	153287241	153287440	18.5805	0.0711165	0.0691871	0.280549	0.349909
chr2	153476581	153479270	384.894	-0.0801609	0.0153352	1.61449e-07	5.16496e-07
chr2	153487621	153488670	76.7639	-0.709957	0.0361518	7.50079e-87	4.37808e-85
chr2	153519351	153519530	13.3381	-0.236598	0.0789896	0.00142278	0.00287179
chr2	153543971	153544040	7.37689	-0.0634505	0.0913418	0.44965	0.522939
chr2	153871281	153873460	305.565	-0.0706776	0.0181082	9.01341e-05	0.000214935
chr2	153986301	153987190	71.5331	0.260214	0.0345389	2.42979e-14	1.2951e-13
chr2	154142431	154142690	15.3441	0.112232	0.071911	0.0998375	0.141479
chr2	154143811	154144270	21.6257	-0.152321	0.0632764	0.0120744	0.0208272
chr2	154169951	154170250	12.1372	0.338509	0.09123	6.29718e-05	0.000153211
chr2	154226981	154227240	20.1009	-0.20095	0.071266	0.00289282	0.00555683
chr2	154324661	154325040	21.1768	-0.0954085	0.067376	0.137839	0.188245
chr2	154331961	154332030	7.15998	-0.0334648	0.0947322	0.698129	0.753694
chr2	154336301	154336720	17.7168	-0.0415117	0.0657058	0.509554	0.581168
chr2	154348351	154348680	14.3931	0.539752	0.085907	4.70922e-11	2.01207e-10
chr2	154375431	154375930	33.3911	-0.0447662	0.0493314	0.352808	0.425619
chr2	154382001	154382650	48.9819	-0.420541	0.040182	2.99146e-26	2.92096e-25
chr2	154402251	154402380	11.9748	0.102288	0.0815934	0.179344	0.237239
chr2	154426091	154426360	20.1468	-0.068967	0.0626124	0.252046	0.319111
chr2	154453091	154453220	8.73477	0.113955	0.0884149	0.162757	0.217948
chr2	154480631	154481800	59.3292	0.43323	0.0469087	4.97791e-21	3.82207e-20
chr2	154484121	154485010	65.9111	0.358222	0.0413184	1.18818e-18	8.08298e-18
chr2	154591331	154591670	19.7285	0.148016	0.0649717	0.0173864	0.0291061
chr2	154623941	154624300	20.0019	-0.110106	0.0627418	0.0677438	0.100042
chr2	154697051	154699230	138.814	-0.0519253	0.0249819	0.0364919	0.0572202
chr2	154699721	154699850	9.20361	0.0581911	0.0874041	0.472181	0.544844
chr2	154709291	154709440	10.2493	-0.735065	0.0964366	2.34151e-15	1.32609e-14
chr2	155373121	155373210	9.34703	-0.0617191	0.0859364	0.439166	0.512747
chr2	155377311	155377480	10.9416	0.0562654	0.0862731	0.490694	0.562851
chr2	155442911	155443270	22.1397	-0.173968	0.0603385	0.00274447	0.00529309
chr2	155546541	155547630	73.1622	0.218626	0.0357066	5.37091e-10	2.12e-09
chr2	155609081	155609220	10.0103	0.36869	0.0950521	2.7232e-05	6.91385e-05
chr2	155689681	155690160	22.8042	0.32611	0.0629131	7.59466e-08	2.50108e-07
chr2	155708001	155708780	72.2731	-0.269154	0.0323644	4.36069e-17	2.73026e-16
chr2	155730921	155731070	13.1147	0.540289	0.0855924	3.81088e-11	1.64122e-10
chr2	155733191	155733810	36.3491	0.287252	0.0515488	1.05579e-08	3.75858e-08
chr2	155815981	155816140	13.1586	0.2438	0.0788407	0.00101107	0.00208848
chr2	155841481	155842160	30.9878	-0.385127	0.0509644	1.15207e-14	6.2664e-14
chr2	155905771	155905970	17.4326	0.600995	0.0707529	2.48644e-18	1.66353e-17
chr2	155907421	155907700	8.48024	-0.0975576	0.0925966	0.248946	0.315694
chr2	155946881	155947250	14.0482	0.333314	0.0788724	7.77225e-06	2.10157e-05
chr2	155980351	155981280	56.5012	0.136462	0.0376448	0.000235099	0.000530725
chr2	156021131	156021960	91.55	0.406886	0.030212	5.96627e-42	1.04117e-40
chr2	156083871	156084140	13.5953	0.0243826	0.076931	0.736759	0.787349
chr2	156157641	156158070	64.6885	-0.14577	0.0338172	1.28635e-05	3.39356e-05
chr2	156164201	156164630	18.9407	-0.0444452	0.0607732	0.448618	0.521908
chr2	156229791	156230510	55.2002	0.769501	0.047262	9.1083e-61	2.74818e-59
chr2	156254561	156255060	16.3791	0.361842	0.0708653	9.96665e-08	3.24889e-07
chr2	156320221	156320910	28.2626	0.286016	0.0573863	2.70343e-07	8.47315e-07
chr2	156321391	156321830	18.895	0.193649	0.0699707	0.00357941	0.00677386
chr2	156327031	156327230	11.7729	0.332668	0.0882383	5.24404e-05	0.000128822
chr2	156331661	156336170	1239.5	0.0390219	0.0110095	0.000386926	0.000848451
chr2	156338821	156339800	41.675	0.716862	0.0465569	1.69609e-54	4.3097e-53
chr2	156340951	156343390	1030.2	0.0257978	0.0125098	0.0388612	0.0605759
chr2	156399801	156401630	485.169	0.100634	0.0154077	5.88405e-11	2.49724e-10
chr2	156435381	156438020	518.942	-0.0050536	0.0144516	0.725874	0.7778
chr2	156445931	156446060	9.90876	-0.0630605	0.085805	0.428246	0.501808
chr2	156456481	156457010	48.9375	0.0814556	0.0395003	0.0362658	0.0568955
chr2	156458011	156458140	9.29871	-0.267969	0.088187	0.00106975	0.00220129
chr2	156460021	156460330	12.1205	-0.408657	0.0840487	2.75931e-07	8.63922e-07
chr2	156465451	156466030	35.4815	-0.437422	0.0477395	1.14462e-20	8.62867e-20
chr2	156466611	156467870	71.5904	-0.121973	0.0342076	0.000308736	0.000686161
chr2	156475471	156477360	218.763	-0.274459	0.0232854	2.05263e-32	2.56115e-31
chr2	156488031	156489140	42.0079	-0.245169	0.0438783	1.22042e-08	4.3194e-08
chr2	156491051	156491250	11.888	-0.363545	0.0835514	3.89766e-06	1.0883e-05
chr2	156494561	156494690	7.30116	0.372936	0.10499	9.99842e-05	0.000237012
chr2	156511241	156511320	8.38528	0.425256	0.0964359	2.24937e-06	6.43981e-06
chr2	156537191	156537510	20.5484	-0.235853	0.0613259	6.49004e-05	0.00015759
chr2	156538181	156538410	10.4935	-0.0629818	0.0824212	0.413713	0.48737
chr2	156541531	156542390	30.2936	-0.204437	0.0518246	4.95426e-05	0.000122073
chr2	156548591	156548850	11.6485	0.139826	0.0825151	0.0691102	0.101869
chr2	156589201	156590990	140.19	0.196993	0.0243543	3.96216e-16	2.34897e-15
chr2	156592781	156593730	116.007	0.405846	0.031109	1.53566e-39	2.46171e-38
chr2	156601681	156602150	33.8722	-0.563623	0.0509854	3.08664e-29	3.40875e-28
chr2	156649601	156649920	23.792	-0.130643	0.0594764	0.0227159	0.0372073
chr2	156673091	156673370	12.7221	0.677712	0.0860992	3.50763e-16	2.08637e-15
chr2	156700701	156701030	17.1178	0.0486817	0.0734997	0.48399	0.556394
chr2	156704851	156705370	18.8145	0.535405	0.0710188	7.21188e-15	3.96906e-14
chr2	156783931	156784650	105.728	0.0916366	0.0273448	0.000734926	0.00155032
chr2	156799711	156799740	5.60345	0.206505	0.1075	0.0307965	0.0491055
chr2	156799881	156801290	132.464	0.32214	0.026019	1.1819e-35	1.65374e-34
chr2	156890431	156891160	40.856	0.188066	0.0466308	3.66969e-05	9.18322e-05
chr2	156892461	156893430	88.9457	-0.0425527	0.0295118	0.145954	0.198031
chr2	156918471	156918940	39.6243	-0.417156	0.0508297	4.89747e-17	3.05848e-16
chr2	156970601	156971460	89.4911	0.176636	0.0345355	2.17591e-07	6.88092e-07
chr2	157032011	157032460	38.8196	0.435597	0.05575	1.09326e-15	6.31129e-15
chr2	157043561	157044170	27.0476	-0.0647982	0.056302	0.234334	0.29961
chr2	157077701	157078590	54.0281	-0.597593	0.0412687	2.11553e-48	4.51597e-47
chr2	157079071	157079140	6.42215	-0.258184	0.103353	0.00560979	0.0102894
chr2	157087731	157087830	7.73564	-0.281508	0.0994351	0.00188	0.00372465
chr2	157107991	157108130	10.0589	-0.0709786	0.0856184	0.371549	0.44486
chr2	157127201	157127920	53.2137	-1.04231	0.0551601	2.53844e-81	1.28285e-79
chr2	157149461	157149550	7.20424	-0.02533	0.0974836	0.776073	0.820445
chr2	157173101	157174400	205.756	-0.12028	0.0211728	1.14729e-08	4.07016e-08
chr2	157191241	157191680	29.8296	0.211721	0.0550177	7.12149e-05	0.00017214
chr2	157193711	157193730	4.93678	0.064032	0.109597	0.509507	0.581126
chr2	157193851	157194340	23.1783	0.0180302	0.0563939	0.741919	0.791793
chr2	157238281	157238790	24.2253	-0.0451767	0.0550327	0.398021	0.471594
chr2	157244831	157245030	11.2488	0.215973	0.0893081	0.00866484	0.0153536
chr2	157246101	157247390	237.377	0.423806	0.0255563	1.62716e-62	5.1504e-61
chr2	157257571	157258390	57.0478	-0.0954574	0.0367054	0.00840333	0.0149251
chr2	157260831	157261530	30.4985	-0.0944202	0.050036	0.0530151	0.0801633
chr2	157264201	157264590	25.5594	0.394819	0.0545503	1.21921e-13	6.21455e-13
chr2	157302611	157302900	24.8162	-0.0835713	0.054154	0.112185	0.156998
chr2	157304801	157305490	34.0909	0.000478743	0.0476412	0.9919	0.993716
chr2	157307101	157307390	24.0369	-0.0250277	0.0573671	0.651593	0.712225
chr2	157325491	157326440	91.9666	-0.182352	0.0290466	2.39205e-10	9.70431e-10
chr2	157327461	157327940	28.854	0.104693	0.0525741	0.0406225	0.0630649
chr2	157336291	157336380	8.61019	0.108181	0.0882767	0.184584	0.243333
chr2	157492321	157492670	27.0196	0.0161251	0.0516912	0.749276	0.797916
chr2	157497731	157498100	26.4463	-0.0640425	0.0518422	0.204916	0.266659
chr2	157587671	157587860	18.6867	-0.469914	0.0673965	6.37519e-13	3.10012e-12
chr2	157592911	157593200	14.0137	-0.047963	0.0744051	0.495692	0.567643
chr2	157597601	157597610	4.81173	-0.0499799	0.105877	0.596007	0.661853
chr2	157627971	157629610	361.12	0.0325546	0.0157154	0.0378612	0.0591514
chr2	157644681	157644990	14.8523	-0.589111	0.0810009	4.22007e-14	2.21411e-13
chr2	157664581	157664890	17.3456	-0.309417	0.0676043	1.80694e-06	5.22261e-06
chr2	157761461	157761840	23.0286	0.0360876	0.0588232	0.526318	0.597259
chr2	157771251	157771770	39.2896	0.360203	0.050277	2.33611e-13	1.16878e-12
chr2	157777601	157777860	11.079	-0.0240891	0.081016	0.750824	0.799215
chr2	157782201	157782400	17.3714	-0.0319111	0.0678186	0.626255	0.689157
chr2	157784121	157785540	125.494	-0.0971695	0.0292345	0.000798876	0.00167593
chr2	157789981	157790780	35.5298	0.342835	0.0490568	9.08585e-13	4.37568e-12
chr2	157793181	157793220	6.55023	-0.0947669	0.0973093	0.283173	0.352723
chr2	157818611	157818620	4.43254	0.0184596	0.108596	0.850236	0.88175
chr2	157825731	157826290	39.3204	0.0662665	0.045102	0.134104	0.183718
chr2	157830861	157831760	35.9359	0.275271	0.0481924	5.07215e-09	1.85276e-08
chr2	157837391	157840010	312	-0.0391248	0.0189542	0.0382939	0.0597693
chr2	157840901	157841020	9.58921	0.0451814	0.0815001	0.553937	0.623051
chr2	157843581	157844420	47.679	0.961412	0.0475019	2.47698e-92	1.62458e-90
chr2	157874411	157877380	1054.11	-0.0272177	0.0112368	0.0152939	0.0258773
chr2	157890481	157891980	119.746	-0.515967	0.0304815	4.22675e-65	1.44246e-63
chr2	157898551	157898820	24.9134	0.61696	0.0669775	3.69489e-21	2.85432e-20
chr2	157902971	157903830	48.2437	0.124107	0.0473501	0.00728879	0.0130937
chr2	157911111	157912350	122.213	-0.0384045	0.0279752	0.166551	0.222358
chr2	157918741	157919010	10.6826	0.330885	0.0857357	3.78915e-05	9.46574e-05
chr2	157922901	157923130	13.392	0.305133	0.0858319	0.000136136	0.000317126
chr2	157932291	157934230	521.771	0.190565	0.0160057	7.31399e-33	9.27525e-32
chr2	157989161	157990710	126.365	0.0944053	0.0251293	0.000157078	0.00036305
chr2	158004261	158004390	9.19115	0.610039	0.100196	1.27194e-10	5.26662e-10
chr2	158004511	158004600	8.93816	0.380934	0.0937918	1.28374e-05	3.38686e-05
chr2	158007531	158007560	5.11226	-0.0885421	0.104411	0.342371	0.414861
chr2	158010411	158010530	8.80111	0.0443668	0.0897083	0.59183	0.658038
chr2	158024291	158024580	20.5372	0.076582	0.0592795	0.181323	0.239522
chr2	158034321	158034750	29.4841	0.116903	0.0501116	0.016757	0.0281386
chr2	158041561	158041830	12.8303	0.457045	0.0838504	9.84716e-09	3.51411e-08
chr2	158042361	158042520	8.7232	-0.0919713	0.0874108	0.255325	0.322704
chr2	158115371	158115840	15.4695	0.0140907	0.0767072	0.84553	0.878053
chr2	158131571	158132210	30.5498	1.00119	0.0802389	1.42041e-37	2.1341e-36
chr2	158179791	158179990	13.1436	0.0801179	0.0752944	0.260176	0.327907
chr2	158182611	158183390	30.278	-0.08706	0.0548879	0.101684	0.143802
chr2	158184041	158184500	34.7748	-0.555213	0.0527895	1.01772e-26	1.01354e-25
chr2	158190881	158192260	81.1875	0.534771	0.0365252	1.96284e-49	4.31139e-48
chr2	158202211	158203060	41.5078	-0.173035	0.0434203	4.83649e-05	0.000119309
chr2	158214561	158214700	11.7872	0.577465	0.0864197	3.19939e-12	1.48412e-11
chr2	158253381	158253400	4.70426	0.27243	0.116025	0.00785376	0.0140254
chr2	158255381	158255510	8.55788	-0.488264	0.096121	6.83105e-08	2.25994e-07
chr2	158276491	158277540	36.948	0.342756	0.0481258	3.38978e-13	1.67744e-12
chr2	158297021	158297030	4.33029	0.163816	0.113984	0.100701	0.142569
chr2	158319041	158319740	59.1826	-0.293969	0.0446888	1.86928e-11	8.22307e-11
chr2	158456131	158459170	945.663	0.0392887	0.0100013	8.42595e-05	0.000201703
chr2	158459401	158459680	11.4794	-0.144504	0.0788232	0.0507223	0.0770481
chr2	158460841	158460850	4.76291	0.173006	0.114059	0.0828452	0.119792
chr2	158464801	158464900	9.51554	0.299086	0.0939979	0.000547337	0.00117522
chr2	158486701	158487840	46.7177	0.135008	0.0406108	0.000723756	0.001528
chr2	158489401	158490010	26.6441	-0.0621407	0.0523869	0.223195	0.287245
chr2	158490831	158490840	3.98543	-0.212347	0.12249	0.0446181	0.0686473
chr2	158501161	158501840	43.9146	0.0150323	0.0420806	0.716558	0.769779
chr2	158539061	158539480	15.3155	0.215056	0.0721148	0.00165363	0.00330548
chr2	158599811	158600630	37.1464	-0.437921	0.0459219	3.39841e-22	2.75906e-21
chr2	158603711	158604170	18.7621	-0.556212	0.0670977	1.72037e-17	1.10041e-16
chr2	158616631	158616830	14.9098	0.370479	0.0772869	4.54245e-07	1.39512e-06
chr2	158619451	158619730	13.088	0.625283	0.083805	1.01659e-14	5.54783e-14
chr2	158637561	158638550	32.1445	0.583381	0.0561001	3.07643e-26	3.00223e-25
chr2	158658531	158658640	6.87254	-0.996671	0.114359	2.1145e-19	1.49585e-18
chr2	158667641	158667780	9.05713	-0.235796	0.0933018	0.00583006	0.010658
chr2	158668081	158668210	6.98968	-0.735311	0.111678	4.36918e-12	2.00759e-11
chr2	158671021	158672100	58.4152	-0.359001	0.0404627	2.19203e-19	1.54917e-18
chr2	158676431	158678280	134.905	0.236185	0.0278363	1.18499e-17	7.64578e-17
chr2	158685741	158687030	172.014	0.480816	0.0271579	3.1948e-71	1.27297e-69
chr2	158716161	158717110	46.7442	0.050151	0.0445618	0.251237	0.318256
chr2	158722911	158723820	68.1536	-0.310153	0.0356998	1.45771e-18	9.87224e-18
chr2	158725671	158725880	15.936	-0.218381	0.0678585	0.000747735	0.00157543
chr2	158727021	158727200	9.4682	0.0830955	0.086459	0.297939	0.368411
chr2	158743751	158743800	5.80332	0.133398	0.105262	0.155148	0.208984
chr2	158744971	158746220	167.403	0.0207496	0.0227136	0.35858	0.431598
chr2	158753651	158754500	75.0254	-0.0822347	0.0312938	0.00797692	0.0142257
chr2	158760881	158761130	14.0224	0.668549	0.0854807	4.85954e-16	2.86653e-15
chr2	158772281	158773660	104.344	-0.283828	0.0277122	5.89654e-25	5.45298e-24
chr2	158781091	158782300	69.8533	-0.102605	0.0397076	0.00862119	0.0152821
chr2	158795001	158795900	83.3943	0.167157	0.0302352	2.41021e-08	8.30831e-08
chr2	158796381	158797240	45.7311	9.16922e-05	0.0431673	0.998252	0.998616
chr2	158815141	158815910	23.1714	0.469076	0.0723194	1.57934e-11	6.98365e-11
chr2	158828881	158829400	19.9444	0.0435667	0.0634238	0.47482	0.547501
chr2	158841921	158842090	7.80736	-0.282696	0.108021	0.00341398	0.00648337
chr2	158845651	158846560	84.0126	-0.0502284	0.0304242	0.0957045	0.13627
chr2	158868531	158868890	13.0689	-0.104014	0.0801408	0.165662	0.221359
chr2	158890511	158890790	13.7815	-0.126732	0.0803	0.0912061	0.130526
chr2	158892791	158893520	41.7076	-0.0348469	0.0422117	0.401216	0.474804
chr2	158901181	158901890	55.0967	-0.0520753	0.0371686	0.155626	0.209552
chr2	158903811	158904430	33.5891	-0.0396251	0.055457	0.460785	0.533753
chr2	158919481	158919630	8.4061	0.35583	0.10921	0.0002945	0.000656412
chr2	158922531	158924330	281.003	-0.101235	0.0248085	3.98692e-05	9.93181e-05
chr2	158931291	158932340	89.3504	-0.089592	0.0294369	0.00214653	0.00421105
chr2	158935551	158936050	26.7516	-0.133133	0.0600298	0.0211613	0.0348705
chr2	158937031	158937580	39.3531	-0.125273	0.0483589	0.00792271	0.0141384
chr2	158953391	158954970	170.941	0.000370233	0.0224509	0.986868	0.989747
chr2	158955791	158956250	31.0178	-0.405532	0.0548699	3.47898e-14	1.83593e-13
chr2	158965201	158970740	1159.94	0.0561162	0.012759	1.05242e-05	2.8035e-05
chr2	158973511	158973970	19.8591	-0.0545411	0.0627085	0.366185	0.43939
chr2	158975461	158975490	5.41761	0.0665912	0.104607	0.477971	0.550584
chr2	158984601	158985260	30.1047	0.30694	0.054608	7.20283e-09	2.59833e-08
chr2	158988641	158988730	7.59771	0.0437928	0.0911133	0.59985	0.665244
chr2	158989041	158989560	14.7597	0.0963376	0.0715607	0.156398	0.21047
chr2	158997491	158997630	7.42112	-0.0863636	0.0932717	0.311223	0.382474
chr2	158998161	159000030	284.883	-0.387375	0.0289785	1.8969e-41	3.25152e-40
chr2	159010141	159010930	41.2754	-0.211959	0.0431423	5.48252e-07	1.67041e-06
chr2	159029881	159030380	24.115	-0.187392	0.059281	0.00103912	0.00214253
chr2	159030551	159031450	47.9986	-0.249791	0.0400582	2.33829e-10	9.49545e-10
chr2	159044831	159045060	10.994	-0.11038	0.0826056	0.151571	0.204759
chr2	159051241	159051340	7.16614	-0.531877	0.108991	1.63498e-07	5.22818e-07
chr2	159051801	159052070	11.6606	-0.0142568	0.0823858	0.853558	0.884478
chr2	159052331	159052410	6.64934	-0.0188121	0.096527	0.830342	0.865719
chr2	159053001	159054130	69.3772	-0.137774	0.0331172	2.59432e-05	6.60351e-05
chr2	159064501	159065370	31.7339	-0.397667	0.0548977	1.1013e-13	5.62917e-13
chr2	159065571	159065590	4.69073	-0.256697	0.118026	0.0129238	0.0221572
chr2	159070791	159072270	252.141	-0.336988	0.0207228	6.36245e-60	1.87647e-58
chr2	159078581	159078760	10.9556	0.653932	0.0892327	2.50713e-14	1.33538e-13
chr2	159083781	159085270	55.3441	-0.187828	0.0444327	1.55374e-05	4.05982e-05
chr2	159085741	159087090	47.656	-0.0636444	0.0429249	0.13132	0.180346
chr2	159089001	159089140	11.9384	-0.181149	0.0792484	0.0147261	0.0249908
chr2	159089731	159089840	7.93178	-0.497264	0.0982015	7.25607e-08	2.39464e-07
chr2	159090591	159091870	101.204	-0.402243	0.0318184	2.99024e-37	4.44288e-36
chr2	159093361	159094260	29.4495	-0.133204	0.0516408	0.00804569	0.0143397
chr2	159110791	159111840	42.695	-0.0583036	0.0425963	0.163516	0.218849
chr2	159118271	159119210	70.8027	-0.0612934	0.0323234	0.0555111	0.0835981
chr2	159124311	159125210	46.77	0.153477	0.0425968	0.000241537	0.000544504
chr2	159128231	159128810	26.5059	0.0025531	0.0534511	0.960962	0.969881
chr2	159129281	159130790	91.443	-0.0293776	0.0324363	0.36032	0.433403
chr2	159132041	159132060	5.04261	-0.0470026	0.108188	0.623184	0.686324
chr2	159135071	159136570	109.471	-0.802973	0.0403368	1.40907e-89	8.68485e-88
chr2	159137601	159137920	13.4843	0.0457832	0.0803468	0.54312	0.612957
chr2	159147091	159147610	17.1004	0.0517693	0.0660166	0.413452	0.487106
chr2	159150281	159150890	35.9509	-0.421669	0.0467549	4.51161e-20	3.3055e-19
chr2	159164561	159164990	26.758	0.328475	0.0579745	4.96602e-09	1.81499e-08
chr2	159168851	159168930	8.25223	-0.0311767	0.0888664	0.704232	0.759047
chr2	159178091	159178220	7.23235	-0.0969487	0.0967826	0.27004	0.338469
chr2	159185441	159185790	18.537	0.177226	0.0776744	0.0148852	0.0252411
chr2	159195821	159195870	5.91436	0.0413733	0.099297	0.646102	0.707265
chr2	159199981	159201970	116.204	-0.879776	0.0377742	2.01937e-121	2.46208e-119
chr2	159202501	159203170	40.1116	-0.836629	0.0611541	5.05817e-44	9.44886e-43
chr2	159204821	159205060	12.6298	-0.138901	0.0804086	0.0675449	0.0997781
chr2	159211211	159212200	101.591	-1.15293	0.0416821	1.87544e-170	5.90601e-168
chr2	159226921	159227270	14.8008	0.72487	0.0757477	1.0986e-22	9.13142e-22
chr2	159228511	159228610	7.82253	0.384422	0.0975177	2.07335e-05	5.33924e-05
chr2	159249951	159250300	19.4769	-0.102655	0.0625979	0.0883218	0.126811
chr2	159265241	159265660	25.8527	0.588402	0.0636311	2.90495e-21	2.25488e-20
chr2	159285671	159287550	721.51	0.052313	0.0117885	8.84986e-06	2.37748e-05
chr2	159399861	159400150	18.1471	0.46942	0.0741977	5.02023e-11	2.14077e-10
chr2	159450281	159450420	9.43873	-0.177211	0.0901937	0.0325824	0.0516639
chr2	159457431	159457760	14.0051	-0.42877	0.0771191	6.15149e-09	2.23057e-08
chr2	159497381	159497490	8.24713	0.229726	0.0952703	0.00823272	0.0146472
chr2	159497811	159498170	15.8863	0.380731	0.0754864	1.18625e-07	3.841e-07
chr2	159515681	159516880	97.2237	-0.0230547	0.0279939	0.406571	0.480185
chr2	159524421	159524580	8.44769	0.0444938	0.0885551	0.58612	0.652781
chr2	159592561	159592680	9.24221	-0.223591	0.0907044	0.00737849	0.0132444
chr2	159605821	159605990	8.11965	-0.180328	0.0962015	0.0390192	0.0608025
chr2	159609971	159610460	21.6569	0.272511	0.0582763	1.34483e-06	3.93828e-06
chr2	159612521	159618450	676.604	-0.051999	0.012549	3.321e-05	8.35358e-05
chr2	159677851	159677870	4.86516	-0.0276316	0.106142	0.769794	0.815137
chr2	159711671	159714870	881.216	0.0635899	0.0124293	3.00333e-07	9.37234e-07
chr2	159755891	159755980	7.99783	0.0458886	0.0873002	0.570803	0.638689
chr2	159795801	159797140	42.1828	0.000624794	0.0474878	0.989576	0.991889
chr2	159797511	159798620	90.1738	0.0466577	0.0298967	0.115582	0.161138
chr2	159807411	159807680	15.4652	0.193257	0.0714075	0.00435868	0.00813612
chr2	159856891	159857020	10.8441	-0.304992	0.0840439	0.000108146	0.000255249
chr2	159867701	159867950	15.8553	1.54404	0.0904607	6.10323e-67	2.19233e-65
chr2	159875301	159875360	6.26678	0.0942701	0.0990712	0.292845	0.362984
chr2	159881981	159882600	29.92	0.295221	0.0636415	1.34392e-06	3.93574e-06
chr2	159896961	159897450	29.0375	0.480977	0.0568932	6.00263e-18	3.93395e-17
chr2	159903751	159905220	57.6872	-0.103564	0.0392805	0.00742021	0.0133136
chr2	159921691	159922260	58.4997	-0.0737073	0.0355301	0.0357058	0.0561096
chr2	159926011	159926180	8.86017	1.4293	0.116594	4.8917e-36	6.94686e-35
chr2	159940091	159940180	7.68381	0.107439	0.0912169	0.200307	0.261447
chr2	159968211	159968700	36.8709	-0.134349	0.0448764	0.0022525	0.0044037
chr2	159971821	159972220	29.3605	0.379942	0.0562898	3.89489e-12	1.79548e-11
chr2	159982301	159982660	17.5745	0.0897698	0.0733904	0.196074	0.256557
chr2	159995011	159995140	8.29841	-0.658531	0.101213	8.64237e-12	3.88738e-11
chr2	160006431	160006860	17.9457	-0.464416	0.0675234	1.18122e-12	5.64669e-12
chr2	160014391	160014410	5.18652	0.0715598	0.102163	0.435857	0.509441
chr2	160039661	160039840	12.2451	-0.352557	0.091281	3.17974e-05	8.01587e-05
chr2	160061981	160063150	67.594	-0.188758	0.0347861	3.92441e-08	1.32751e-07
chr2	160076921	160077410	18.4294	0.0919122	0.0672323	0.152783	0.206183
chr2	160110051	160110260	21.0175	-0.0241993	0.0619507	0.685056	0.742144
chr2	160205671	160205690	4.09873	0.27742	0.129935	0.0127018	0.0218099
chr2	160207971	160208900	65.4641	-0.308585	0.0458148	5.73521e-12	2.61214e-11
chr2	160210781	160210890	10.5192	0.0728127	0.0810456	0.337327	0.40967
chr2	160214691	160214820	8.01865	-0.216162	0.105271	0.0213027	0.0350862
chr2	160224181	160224430	13.1058	0.566402	0.0865056	7.76157e-12	3.50322e-11
chr2	160225871	160225910	5.03996	-0.0615812	0.113485	0.528596	0.599387
chr2	160241861	160242120	15.3008	0.00562113	0.0761621	0.935957	0.950521
chr2	160252441	160252560	12.3557	0.0819601	0.0864928	0.306037	0.377001
chr2	160269511	160270900	268.416	-0.245873	0.021175	1.83933e-31	2.20784e-30
chr2	160278481	160278990	20.7931	0.0271773	0.0681266	0.675883	0.734
chr2	160288181	160288660	35.8706	0.225918	0.0576121	4.78447e-05	0.000118083
chr2	160316631	160318460	863.076	0.119653	0.0281494	1.74379e-05	4.52929e-05
chr2	160324291	160324460	16.0001	0.169688	0.0716262	0.0124961	0.0214904
chr2	160373541	160374230	48.1284	0.453007	0.0451241	2.04951e-24	1.8503e-23
chr2	160405401	160405930	40.2351	0.136989	0.0514814	0.00617378	0.0112353
chr2	160406771	160408400	215.84	-0.0375616	0.0231367	0.102524	0.144867
chr2	160429391	160429400	4.88246	0.15571	0.114085	0.118324	0.164541
chr2	160473201	160473790	22.8287	0.129393	0.0620508	0.0301026	0.0480953
chr2	160492701	160494380	177.416	-0.0751886	0.0223329	0.000716496	0.00151356
chr2	160582901	160583050	9.1137	-0.448535	0.104783	3.40786e-06	9.57664e-06
chr2	160628091	160628400	19.684	0.0290315	0.0610726	0.622525	0.685786
chr2	160665841	160667070	263.506	-0.303684	0.0204086	1.7513e-50	3.97554e-49
chr2	160674231	160674480	12.9411	-0.17413	0.0808233	0.021183	0.0349042
chr2	160838251	160838530	14.6877	-1.20327	0.0835878	3.08614e-48	6.54506e-47
chr2	160909741	160911150	66.2206	-0.388319	0.0342946	2.9318e-30	3.36249e-29
chr2	160919041	160919190	12.7985	-0.206153	0.0788602	0.00532853	0.00980808
chr2	160970131	160970480	22.9446	-0.445312	0.0629237	3.03694e-13	1.5075e-12
chr2	160984361	160985000	43.7469	0.451819	0.0438573	1.41671e-25	1.34415e-24
chr2	160994291	160994730	36.6474	0.0638636	0.0454133	0.151393	0.204561
chr2	161017971	161018300	17.0084	-0.487048	0.0747713	1.32358e-11	5.88283e-11
chr2	161042921	161043870	59.7701	-0.0704618	0.0389192	0.0659683	0.0976879
chr2	161063191	161064210	115.107	-0.171506	0.0280632	7.15976e-10	2.79558e-09
chr2	161068291	161068700	20.0448	0.0261611	0.0594758	0.649442	0.710265
chr2	161077251	161077700	19.3939	-0.266707	0.0699797	6.21385e-05	0.000151305
chr2	161084951	161085600	36.4901	0.0665477	0.0462435	0.141872	0.193078
chr2	161096271	161096840	31.0194	-0.254254	0.0503605	2.239e-07	7.07332e-07
chr2	161100881	161101940	96.2806	-1.0152	0.0390369	8.969e-151	1.91909e-148
chr2	161119591	161119610	4.45295	-0.126787	0.113938	0.202654	0.264103
chr2	161121491	161121600	7.40588	0.0530929	0.092185	0.531343	0.601906
chr2	161122781	161124060	124.094	0.269266	0.0277378	1.29719e-22	1.07413e-21
chr2	161134521	161137120	228.048	-0.500394	0.0221668	1.47418e-113	1.52615e-111
chr2	161159791	161161590	395.925	0.0133547	0.0161233	0.406515	0.480122
chr2	161190151	161190490	21.3943	-0.571852	0.0638253	4.6596e-20	3.41132e-19
chr2	161223291	161223430	13.0665	0.156059	0.078907	0.0354829	0.0557913
chr2	161236741	161239580	505.025	0.0347703	0.0142018	0.014177	0.0241375
chr2	161243311	161243680	21.2307	-0.413907	0.0662171	9.50689e-11	3.97499e-10
chr2	161246241	161247110	44.3811	0.0686674	0.0426733	0.101584	0.143679
chr2	161250981	161251100	11.224	0.283499	0.0837049	0.000293719	0.000654815
chr2	161273221	161273390	12.0798	0.0382238	0.0787585	0.60612	0.670954
chr2	161307741	161309290	329.224	0.0481317	0.0176452	0.00622352	0.0113194
chr2	161321681	161322550	76.7778	0.127109	0.0311907	3.88475e-05	9.69308e-05
chr2	161341281	161341360	6.50123	0.0961683	0.09953	0.284558	0.354195
chr2	161352591	161353010	16.9435	0.197368	0.0691021	0.00269705	0.00520821
chr2	161353491	161353510	4.70575	0.0757786	0.108753	0.430615	0.504224
chr2	161356131	161356260	10.3343	0.138234	0.082253	0.0717959	0.105434
chr2	161370441	161371310	36.4898	-0.104494	0.0466224	0.0219573	0.0360726
chr2	161374111	161374210	8.4937	0.445365	0.0972466	9.43545e-07	2.80943e-06
chr2	161414001	161415330	196.485	-0.0195109	0.0218968	0.370513	0.443795
chr2	161415811	161417450	85.7964	0.226253	0.0357577	1.40501e-10	5.79968e-10
chr2	161417771	161419230	93.7042	0.203985	0.0320953	1.30251e-10	5.38893e-10
chr2	161423311	161424270	67.7934	0.0741979	0.0350841	0.0323676	0.0513536
chr2	161431611	161432210	19.1959	1.07494	0.0746442	2.02175e-48	4.31898e-47
chr2	161448161	161449170	123.776	0.202102	0.0323311	2.52617e-10	1.02305e-09
chr2	161504661	161505620	91.6102	-0.331929	0.0330956	3.75056e-24	3.34101e-23
chr2	161586401	161586840	26.2626	0.0211123	0.0596909	0.713955	0.767535
chr2	161609841	161610770	70.109	0.499887	0.0391037	3.15355e-38	4.84027e-37
chr2	161624101	161626340	183.206	0.493208	0.0226947	1.72432e-105	1.49505e-103
chr2	161754541	161754560	5.5245	0.0749416	0.102627	0.417231	0.49089
chr2	161873661	161874080	29.5043	0.919015	0.069894	5.79409e-41	9.771e-40
chr2	161905311	161906100	61.6501	0.305754	0.0367101	3.24616e-17	2.04735e-16
chr2	161913991	161914100	7.84566	0.365154	0.102314	9.6619e-05	0.000229437
chr2	161946761	161946780	5.34642	0.21915	0.11318	0.0278477	0.0448052
chr2	161947841	161948160	14.1285	-0.393471	0.0762881	6.44821e-08	2.13885e-07
chr2	161969471	161969590	8.21054	-0.617919	0.102296	1.86789e-10	7.63906e-10
chr2	161992461	161993370	75.8141	-0.219815	0.0320445	4.15563e-12	1.91266e-11
chr2	161995211	161995320	6.37506	-0.00520406	0.0986504	0.953379	0.963872
chr2	161995531	161995790	12.0105	0.266532	0.0908264	0.00141867	0.00286416
chr2	161997901	161998110	9.55753	-0.343812	0.0937941	7.54253e-05	0.000181748
chr2	161998271	161998330	5.1731	-0.0272808	0.102951	0.767253	0.813029
chr2	162001771	162003500	322.349	0.438003	0.0228598	1.42605e-82	7.43951e-81
chr2	162028941	162029780	57.5012	0.0807934	0.0369206	0.0266002	0.0429729
chr2	162033331	162033560	11.1966	-0.658674	0.0964702	8.73032e-13	4.20821e-12
chr2	162035111	162035520	22.5717	0.30892	0.0607198	1.38605e-07	4.45923e-07
chr2	162036581	162038660	143.111	-0.110456	0.0266332	2.93154e-05	7.41699e-05
chr2	162069531	162069760	13.8668	-0.733078	0.0824653	6.0913e-20	4.43432e-19
chr2	162071101	162071390	17.3683	-0.526615	0.0740783	1.76944e-13	8.92866e-13
chr2	162072541	162072690	9.13959	-0.455752	0.105276	2.62652e-06	7.46738e-06
chr2	162073231	162075050	218.149	-0.177334	0.0221579	8.44342e-16	4.90675e-15
chr2	162075571	162075750	9.39985	-0.414025	0.0961617	3.66117e-06	1.0252e-05
chr2	162091401	162091500	7.07748	0.185916	0.0963038	0.0337261	0.0533049
chr2	162103601	162103690	6.58533	0.0173051	0.0949841	0.841941	0.875069
chr2	162113581	162113710	8.61195	0.0812121	0.0940902	0.343485	0.41603
chr2	162123811	162124250	18.1946	0.099183	0.0661705	0.117053	0.162959
chr2	162153731	162153950	21.1195	0.197321	0.0580505	0.00043795	0.000953408
chr2	162172851	162173060	13.4089	0.102823	0.0748428	0.146073	0.198167
chr2	162221101	162221300	18.378	0.421225	0.0692652	2.76005e-10	1.11487e-09
chr2	162242721	162243630	72.1932	0.342469	0.0327238	4.13627e-26	4.01114e-25
chr2	162244611	162245260	34.9706	0.397503	0.0523754	7.94925e-15	4.36598e-14
chr2	162261691	162261820	10.171	-0.116634	0.0810055	0.123694	0.171072
chr2	162298071	162298200	14.8446	-0.00391211	0.0748126	0.932449	0.947753
chr2	162301161	162301460	25.5173	0.112942	0.054739	0.0334578	0.0529152
chr2	162317981	162319360	169.329	0.046642	0.0223855	0.0363495	0.0570144
chr2	162334081	162334210	12.4404	0.156611	0.0782805	0.0331062	0.0524076
chr2	162343551	162345260	724.672	0.0477795	0.0116477	4.01302e-05	9.99364e-05
chr2	162382431	162382450	4.85772	-0.0373125	0.103845	0.687976	0.744752
chr2	162403821	162404490	43.9498	0.139078	0.0411621	0.00058654	0.00125402
chr2	162406321	162406440	8.77087	0.471868	0.0953173	1.39012e-07	4.47181e-07
chr2	162423051	162423160	10.8176	0.205724	0.091602	0.0140943	0.0240061
chr2	162424901	162425130	14.7014	0.346694	0.0867196	1.83402e-05	4.75287e-05
chr2	162430441	162430590	10.6893	0.212069	0.0813067	0.00530135	0.00976303
chr2	162457481	162457730	10.239	0.382221	0.097937	2.27158e-05	5.82213e-05
chr2	162473741	162476460	499.064	0.43697	0.0267595	7.78246e-61	2.35225e-59
chr2	162477011	162477350	17.9073	0.0379398	0.0642056	0.538652	0.608742
chr2	162478811	162479090	11.6284	0.724009	0.0883227	2.35414e-17	1.49511e-16
chr2	162484691	162484830	7.9716	0.0900716	0.0900054	0.277335	0.346427
chr2	162538381	162539240	44.5187	0.309096	0.0434447	4.46977e-13	2.1938e-12
chr2	162582511	162582640	11.2238	0.113609	0.0821662	0.138368	0.188883
chr2	162710171	162710750	35.142	-0.0431007	0.0451486	0.330345	0.402405
chr2	162733081	162733240	8.28549	0.0830805	0.0874989	0.305246	0.376131
chr2	162768391	162769830	220.909	0.00156392	0.0210093	0.940518	0.954104
chr2	162777031	162777170	9.25341	-0.029652	0.0849355	0.709312	0.763518
chr2	162782391	162782530	11.2727	0.0661045	0.0839028	0.397258	0.47087
chr2	162795451	162795550	10.149	-0.286402	0.0866716	0.000390734	0.000856248
chr2	162837971	162840940	411.261	0.250441	0.0159514	7.5151e-56	1.98634e-54
chr2	162888831	162888900	6.52357	-0.482966	0.113335	3.45898e-06	9.71305e-06
chr2	162890801	162891120	19.0179	0.181736	0.0688809	0.00551527	0.010127
chr2	162924661	162924670	4.15597	-0.758966	0.136844	2.91843e-09	1.08563e-08
chr2	162927061	162927230	9.35708	-0.135606	0.0878257	0.0945517	0.134802
chr2	162989661	162989720	7.52076	0.4145	0.0981959	5.64198e-06	1.54955e-05
chr2	163044041	163044450	27.3975	0.455613	0.0638352	1.66943e-13	8.43977e-13
chr2	163076941	163078420	155.37	0.571165	0.0280612	5.04329e-93	3.36908e-91
chr2	163132971	163133130	13.2446	0.161801	0.0742242	0.0211668	0.034879
chr2	163155401	163155720	21.3418	0.164229	0.0606208	0.00491411	0.0090967
chr2	163169611	163170010	25.0856	-0.0323727	0.0544555	0.540791	0.610768
chr2	163171621	163172450	57.856	0.00406409	0.0354778	0.907944	0.928503
chr2	163181401	163182980	124.485	0.191216	0.0302667	1.7614e-10	7.21754e-10
chr2	163187191	163187390	11.8033	1.81337	0.122576	1.16678e-51	2.73967e-50
chr2	163191491	163191670	11.7013	0.0689429	0.0777371	0.346339	0.419014
chr2	163198341	163198730	17.7132	0.435603	0.0751121	1.40232e-09	5.35536e-09
chr2	163205721	163206020	14.7555	0.177961	0.0782298	0.0151849	0.0257056
chr2	163208131	163208280	7.95596	0.305535	0.0971741	0.000610544	0.0013022
chr2	163209491	163209540	6.92364	0.0938852	0.0937301	0.271395	0.339955
chr2	163247181	163248040	70.1677	0.0228192	0.0346712	0.505754	0.577456
chr2	163248301	163248760	20.6681	0.0414536	0.064694	0.504062	0.575892
chr2	163345901	163346240	19.1678	0.157722	0.0614266	0.00764097	0.0136756
chr2	163348031	163348570	26.2554	0.113625	0.0550908	0.0335553	0.0530562
chr2	163352041	163352350	18.8518	-0.0871331	0.065718	0.165676	0.221377
chr2	163370411	163370420	4.94725	-0.0283865	0.109208	0.768616	0.814122
chr2	163397621	163397660	6.0471	0.577003	0.109227	1.77358e-08	6.18927e-08
chr2	163465191	163467760	330.822	0.118389	0.0175739	1.39951e-11	6.20976e-11
chr2	163469101	163470640	194.445	0.0842146	0.0241871	0.000459935	0.000998315
chr2	163472091	163472220	10.3512	0.0719399	0.0809948	0.3432	0.415746
chr2	163475091	163475100	4.84294	0.102629	0.108217	0.284093	0.353716
chr2	163505331	163505670	18.6841	-0.129835	0.0714298	0.0551962	0.0831593
chr2	163551821	163552390	33.3492	0.33701	0.0500261	5.45041e-12	2.48668e-11
chr2	163593351	163595910	434.478	0.55572	0.0186135	7.1473e-197	3.75585e-194
chr2	163600891	163602500	233.44	0.0937711	0.0185531	3.95761e-07	1.22216e-06
chr2	163603531	163603700	10.0018	-0.291006	0.0912004	0.000557034	0.00119472
chr2	163607771	163608100	17.7412	0.0269561	0.06607	0.67078	0.729503
chr2	163611371	163611430	6.48801	0.199674	0.0980781	0.0248878	0.0404388
chr2	163612461	163614260	149.358	-0.329338	0.0262805	1.76804e-36	2.5545e-35
chr2	163621681	163621880	9.94615	0.100792	0.0961538	0.247948	0.314618
chr2	163624471	163624620	9.16893	0.334978	0.0954372	0.000142833	0.000331831
chr2	163626171	163627760	265.969	0.247959	0.0290334	6.32202e-18	4.13778e-17
chr2	163637801	163638510	28.0481	0.46677	0.0545722	2.41103e-18	1.61389e-17
chr2	163642081	163642340	17.3017	0.130446	0.0716334	0.054817	0.0826428
chr2	163645691	163645820	9.64889	0.597698	0.0940237	2.72681e-11	1.18647e-10
chr2	163646681	163647380	59.5561	0.102989	0.0394585	0.00802318	0.0143022
chr2	163649291	163649300	4.71416	0.288257	0.118753	0.00576694	0.0105525
chr2	163651811	163651820	4.50233	0.574572	0.128376	1.04666e-06	3.10182e-06
chr2	163656631	163657820	43.4668	-0.301295	0.0460021	2.31504e-11	1.01171e-10
chr2	163659231	163659530	21.6012	-0.479287	0.0656441	5.38773e-14	2.8085e-13
chr2	163662201	163662710	22.6977	0.943245	0.0698957	9.53084e-43	1.70788e-41
chr2	163667441	163667900	41.0089	0.126039	0.0429399	0.00278776	0.00537004
chr2	163675241	163675850	48.6661	-0.0620723	0.0389572	0.105843	0.149059
chr2	163681821	163682040	10.2983	-0.258938	0.0870369	0.00135617	0.00274615
chr2	163682901	163682950	6.23697	0.204448	0.104554	0.0287973	0.0461981
chr2	163698001	163699120	39.1972	0.113507	0.0477376	0.0149858	0.0253974
chr2	163701591	163701650	6.48634	0.0861482	0.0968231	0.32687	0.398823
chr2	163710181	163710820	20.4111	0.0864893	0.0601809	0.136544	0.186697
chr2	163713441	163714480	95.0175	-0.0768693	0.0291019	0.00773215	0.0138234
chr2	163717501	163718680	93.796	0.13486	0.03103	1.13939e-05	3.02422e-05
chr2	163731821	163731880	5.79188	-0.0558521	0.0991624	0.534663	0.604993
chr2	163732621	163737730	735.578	-0.131375	0.0133011	4.33115e-23	3.66753e-22
chr2	163778121	163778920	70.8371	-0.127041	0.0336816	0.000134965	0.000314572
chr2	163799831	163801850	567.378	-0.143397	0.0145091	3.97035e-23	3.36745e-22
chr2	163809661	163809750	7.17343	-0.287478	0.103258	0.00208585	0.00410155
chr2	163833401	163834470	31.0567	-0.133517	0.051696	0.00794296	0.0141708
chr2	163849501	163850330	87.7116	-0.459715	0.034016	2.45399e-42	4.33984e-41
chr2	163881041	163881200	13.8264	0.133309	0.0792277	0.0723433	0.106155
chr2	163933921	163934730	57.8205	0.987786	0.0497422	2.42878e-89	1.49061e-87
chr2	163935321	163935510	10.1237	0.614984	0.0959537	1.69961e-11	7.49786e-11
chr2	163990281	163990960	44.4268	-0.684787	0.0423334	8.75174e-60	2.57017e-58
chr2	164004001	164004160	8.87665	-0.0487608	0.0876511	0.54753	0.617121
chr2	164009621	164010460	131.682	0.27107	0.0296013	2.31812e-20	1.72235e-19
chr2	164013791	164015730	254.902	0.267641	0.0188639	5.42376e-46	1.07695e-44
chr2	164027101	164027170	6.91669	0.17382	0.0998362	0.0537461	0.0811777
chr2	164028401	164029450	72.8752	0.315187	0.0360126	7.79269e-19	5.34816e-18
chr2	164052151	164052210	6.0227	0.180766	0.103193	0.0507502	0.0770844
chr2	164055121	164056150	42.4673	-0.353537	0.0443674	5.1106e-16	3.01093e-15
chr2	164060181	164060290	8.39994	-0.153326	0.0913499	0.0673866	0.0995672
chr2	164061321	164061360	4.85072	0.103435	0.106652	0.275685	0.34461
chr2	164065881	164066600	62.8804	0.368144	0.0364305	1.56998e-24	1.42431e-23
chr2	164068051	164068600	48.4266	0.19363	0.0392905	5.53316e-07	1.68515e-06
chr2	164069281	164069830	26.3655	-0.263509	0.054278	5.75137e-07	1.74893e-06
chr2	164073291	164073700	17.1478	-0.210432	0.0673344	0.00106224	0.00218696
chr2	164110451	164110820	18.3382	-1.05322	0.0766422	3.0496e-44	5.73643e-43
chr2	164115051	164116090	58.6911	0.316796	0.0389943	1.66932e-16	1.0109e-15
chr2	164127031	164127230	13.9067	-0.242166	0.0773268	0.000881506	0.00183762
chr2	164154841	164155080	17.935	-0.049599	0.0703833	0.45878	0.531723
chr2	164179151	164179470	16.2636	-0.691655	0.0778736	6.37662e-20	4.63539e-19
chr2	164197951	164198920	70.1049	-0.208071	0.0343309	8.51304e-10	3.30547e-09
chr2	164246671	164246690	4.53282	0.206874	0.114699	0.0395987	0.0616249
chr2	164257761	164258070	26.9676	0.278255	0.0543759	1.38576e-07	4.45839e-07
chr2	164302691	164303360	49.8943	0.763986	0.0513079	2.08747e-51	4.86318e-50
chr2	164310921	164311100	15.2525	0.298261	0.0778497	4.92658e-05	0.000121433
chr2	164314131	164314740	41.1687	-0.0597181	0.0433437	0.160384	0.215171
chr2	164387921	164389870	178.271	-0.131959	0.0256122	2.1043e-07	6.66189e-07
chr2	164425251	164425510	13.5031	0.134233	0.075008	0.0581647	0.0871926
chr2	164429801	164430450	22.3275	-0.0619388	0.0557051	0.251805	0.318859
chr2	164456481	164457070	23.0334	0.0750527	0.0605972	0.193964	0.254138
chr2	164458671	164459060	27.1658	0.0119217	0.0553461	0.824635	0.860974
chr2	164470671	164471000	21.287	-0.580588	0.0682504	2.25293e-18	1.51034e-17
chr2	164479401	164479690	16.4107	-0.0374375	0.064904	0.54787	0.617448
chr2	164495471	164495860	50.3159	-0.144782	0.0398013	0.000217071	0.000492428
chr2	164515191	164515320	8.85234	0.442375	0.0970125	1.00603e-06	2.98695e-06
chr2	164535471	164536300	60.3627	1.12081	0.0522725	8.78743e-104	7.34284e-102
chr2	164538031	164538530	34.3345	0.152936	0.0458356	0.000654817	0.00139071
chr2	164542681	164543030	17.4091	0.129177	0.0637427	0.0348003	0.0548422
chr2	164560341	164560470	9.51756	0.157341	0.0893184	0.0556491	0.0837826
chr2	164569491	164569640	9.05246	0.10148	0.0893019	0.217393	0.280803
chr2	164581011	164581570	21.3733	0.839355	0.0727756	5.84264e-32	7.15481e-31
chr2	164600091	164600620	25.8943	0.232661	0.0559547	1.7675e-05	4.58832e-05
chr2	164600851	164601050	9.62318	0.256991	0.0893769	0.0018701	0.00370622
chr2	164604511	164604740	12.5568	0.597638	0.0840482	1.41108e-13	7.16215e-13
chr2	164605911	164607470	428.426	0.0478337	0.0174106	0.00585527	0.0106991
chr2	164620381	164622180	284.055	0.359558	0.0179672	1.38601e-89	8.54577e-88
chr2	164624511	164624520	4.15095	-0.352041	0.127885	0.00164876	0.00329632
chr2	164655841	164656050	16.4274	0.16322	0.0714668	0.0159838	0.0269439
chr2	164697811	164697930	12.5134	0.0139219	0.0798096	0.852279	0.883476
chr2	164706571	164706880	15.9894	0.048167	0.0721688	0.48234	0.554855
chr2	164720311	164720710	16.3698	0.18662	0.0731671	0.00695311	0.0125366
chr2	164737701	164738090	34.0673	0.19875	0.0466369	1.31411e-05	3.46341e-05
chr2	164740011	164740310	18.6054	0.669486	0.0689187	2.96682e-23	2.53071e-22
chr2	164784431	164784690	22.8881	-0.427555	0.0624513	1.68109e-12	7.95377e-12
chr2	164808841	164809040	14.5535	-0.584686	0.0826055	1.78488e-13	9.00367e-13
chr2	164826281	164827060	44.379	-0.309809	0.04217	8.10872e-14	4.18001e-13
chr2	164831511	164832190	80.1014	0.420445	0.0373765	2.68714e-30	3.08541e-29
chr2	164840021	164842600	688.217	0.0891799	0.0118583	4.98531e-14	2.60384e-13
chr2	164868101	164868340	15.0421	0.216013	0.0759502	0.00254406	0.00493243
chr2	164878611	164879030	28.5504	-0.39137	0.0562243	9.1257e-13	4.39463e-12
chr2	164890661	164890810	9.4693	-0.0091181	0.0843686	0.907498	0.928158
chr2	164896641	164897290	27.0571	0.452754	0.0673189	2.98945e-12	1.38953e-11
chr2	164898021	164898230	11.1033	-0.187014	0.0861417	0.0190535	0.0316725
chr2	164903181	164904630	217.176	0.136681	0.0190859	6.62776e-13	3.22005e-12
chr2	164910491	164910870	27.6471	0.0930428	0.0502185	0.0575657	0.0863785
chr2	164913821	164913830	4.61332	0.129253	0.109552	0.181869	0.240141
chr2	164917181	164917740	27.2004	0.0656729	0.051872	0.193888	0.254053
chr2	164922211	164922430	12.4267	-0.445161	0.0841309	2.4735e-08	8.51744e-08
chr2	164955141	164955670	32.8945	0.0758679	0.0472812	0.101137	0.143111
chr2	164976471	164976630	9.25951	0.840294	0.0972353	4.3423e-19	3.02067e-18
chr2	164980571	164981990	140.819	0.0135376	0.0289504	0.637234	0.699218
chr2	164986851	164987360	18.7009	0.453062	0.0673796	3.68633e-12	1.70292e-11
chr2	164990811	164993510	219.057	0.00153848	0.0210139	0.941519	0.954908
chr2	165015131	165015430	28.1772	0.102375	0.0527628	0.0460231	0.0705916
chr2	165016721	165018850	171.248	-0.133807	0.0214941	4.00936e-10	1.59893e-09
chr2	165024321	165024440	8.89207	-0.358702	0.101998	0.000118203	0.000277519
chr2	165054881	165055740	51.0534	-0.370198	0.0391785	1.00824e-21	8.00768e-21
chr2	165059101	165059140	5.72538	-0.0704057	0.0982166	0.429167	0.502727
chr2	165067431	165069830	306.841	-0.172432	0.0196166	1.09512e-18	7.46019e-18
chr2	165070121	165070330	13.7018	0.169567	0.0788064	0.0216672	0.0356326
chr2	165114141	165115100	47.4172	-0.282336	0.044725	1.17395e-10	4.87384e-10
chr2	165116261	165116650	21.5023	0.193717	0.0619183	0.00113143	0.00231898
chr2	165202381	165202550	9.70796	-0.253379	0.0932218	0.00305917	0.00585243
chr2	165203591	165204270	54.5565	-0.060387	0.0365768	0.0944505	0.13468
chr2	165238451	165238550	8.13935	-0.0405397	0.0906022	0.627045	0.689875
chr2	165239071	165239600	23.2939	0.104765	0.0563463	0.0550773	0.0830013
chr2	165293441	165294370	103.852	-0.107055	0.0280389	0.000118953	0.000279191
chr2	165357911	165358020	10.589	0.231572	0.0847615	0.00331791	0.00631237
chr2	165369421	165369910	21.2346	-0.157766	0.0663508	0.0127192	0.0218361
chr2	165373221	165374120	41.6764	1.38689	0.0551115	2.11471e-141	3.80048e-139
chr2	165376671	165376690	4.7983	0.233979	0.123986	0.0279151	0.0449016
chr2	165401081	165401560	22.8553	0.0790672	0.0552499	0.140586	0.191554
chr2	165406181	165406560	22.417	-0.136798	0.062968	0.0235116	0.0383919
chr2	165407351	165407840	17.1431	-0.0376239	0.0645969	0.544098	0.613909
chr2	165424701	165424910	14.5943	-0.0651498	0.0698026	0.327496	0.399454
chr2	165440331	165440740	31.4465	0.11921	0.0479695	0.0110138	0.0191442
chr2	165462511	165462870	17.9454	0.830013	0.0729647	4.64701e-31	5.49226e-30
chr2	165469161	165470300	142.611	0.0116445	0.0238134	0.623179	0.686324
chr2	165471451	165472070	45.567	-0.0108718	0.0408099	0.78662	0.829201
chr2	165474381	165474400	4.49603	0.189908	0.115663	0.0604004	0.0902256
chr2	165474751	165474880	9.69223	0.313582	0.0941031	0.000297856	0.000663405
chr2	165475381	165475690	15.5122	0.0573768	0.0715794	0.398124	0.471704
chr2	165522741	165523170	26.4112	0.795802	0.0645813	4.68261e-36	6.65212e-35
chr2	165540101	165540310	11.253	-0.0554803	0.0800234	0.459716	0.532665
chr2	165572241	165572630	24.4607	0.38371	0.0572603	5.79031e-12	2.63585e-11
chr2	165573541	165574560	157.382	0.0436598	0.0239148	0.0664505	0.098336
chr2	165624291	165624830	25.8582	0.724904	0.0585338	3.22791e-36	4.61438e-35
chr2	165627581	165627750	10.3809	0.193642	0.0825222	0.011943	0.0206201
chr2	165633161	165635770	368.539	-0.0413592	0.0191966	0.0306332	0.0488688
chr2	165640711	165640760	5.71452	-0.0774072	0.10079	0.394204	0.467774
chr2	165646571	165646780	12.6348	0.529485	0.0816051	1.38514e-11	6.14882e-11
chr2	165648591	165649470	55.9508	-0.0280948	0.0381055	0.454607	0.52769
chr2	165681841	165683080	73.912	0.254672	0.0329045	5.05312e-15	2.80563e-14
chr2	165686721	165687520	80.8979	-0.17966	0.0321433	1.59403e-08	5.58356e-08
chr2	165691691	165691980	19.8947	0.219444	0.0624361	0.00025506	0.000573203
chr2	165697571	165698880	187.422	0.698705	0.0272142	1.53958e-146	3.05595e-144
chr2	165700171	165701370	69.9457	-0.212608	0.03661	3.88815e-09	1.4335e-08
chr2	165718631	165719360	70.657	-0.201226	0.0423078	1.21619e-06	3.57762e-06
chr2	165745941	165746270	20.5596	-0.0631914	0.0618279	0.288656	0.358546
chr2	165793261	165794700	69.9504	0.188683	0.0342991	2.56686e-08	8.82521e-08
chr2	165820191	165820800	30.2655	-0.303222	0.0502519	6.44603e-10	2.52609e-09
chr2	165827471	165827840	16.2959	-0.470018	0.0797404	6.54707e-10	2.56464e-09
chr2	165844221	165844840	40.5214	-0.106417	0.0469844	0.0205042	0.0338808
chr2	165863601	165865150	251.888	-0.155642	0.0200685	6.74495e-15	3.71871e-14
chr2	165868381	165868390	4.49883	0.00413313	0.108414	0.965918	0.973677
chr2	165870431	165870690	13.5495	-0.15921	0.0801432	0.0335064	0.0529862
chr2	165874231	165874710	38.825	-0.0337042	0.0437394	0.432531	0.506108
chr2	165889181	165890060	44.2846	-0.354967	0.0440031	2.2532e-16	1.35524e-15
chr2	165902881	165903350	23.054	-0.17084	0.0588655	0.00262961	0.00508723
chr2	165952511	165954680	826.897	-0.0813397	0.0135655	1.90183e-09	7.18426e-09
chr2	166090491	166091940	80.8492	-0.0642573	0.0312157	0.037703	0.0589311
chr2	166106801	166106880	7.80092	0.173871	0.0956326	0.0454563	0.0698057
chr2	166119081	166119110	5.00239	0.152252	0.110185	0.117916	0.164036
chr2	166124911	166128290	817.297	-0.115152	0.0172631	2.18285e-11	9.55796e-11
chr2	166167571	166167660	7.10271	0.517286	0.103019	8.13237e-08	2.67205e-07
chr2	166181361	166182000	43.9809	0.219195	0.0412417	6.3832e-08	2.11806e-07
chr2	166228831	166229150	19.6063	2.61966	0.134642	6.27653e-89	3.82492e-87
chr2	166239641	166239840	15.3664	0.35387	0.0789313	2.19062e-06	6.27931e-06
chr2	166344721	166345090	18.9262	-0.207996	0.0684253	0.00140471	0.0028375
chr2	166361391	166361520	13.688	-0.0408216	0.076574	0.571772	0.639608
chr2	166375161	166377000	596.281	-0.00358035	0.0131101	0.78429	0.827245
chr2	166411121	166411750	18.4276	-0.126236	0.0721034	0.0641328	0.0952341
chr2	166417821	166417900	8.96592	0.0121419	0.0841901	0.877253	0.903929
chr2	166419561	166419810	12.9219	0.0351751	0.0757041	0.616414	0.680258
chr2	166451391	166451840	33.8164	-0.0507211	0.0487866	0.287057	0.356862
chr2	166464331	166464340	4.58044	0.169425	0.116297	0.0941348	0.134269
chr2	166485781	166486070	13.168	-0.181971	0.0774696	0.0124777	0.021463
chr2	166493861	166494860	128.344	-0.144534	0.0256609	1.41038e-08	4.96425e-08
chr2	166516781	166516980	17.5584	-0.064355	0.066542	0.312253	0.383554
chr2	166536041	166536410	18.2861	0.293333	0.075429	3.86168e-05	9.63953e-05
chr2	166539111	166539990	128.327	-0.253225	0.0269301	2.69552e-21	2.09645e-20
chr2	166572591	166574050	129.454	-0.730272	0.0319032	3.94045e-117	4.4037e-115
chr2	166610581	166610890	20.8731	0.03919	0.062715	0.516304	0.587638
chr2	166614001	166615050	50.6455	-0.0871722	0.0406488	0.0291818	0.0467587
chr2	166632421	166633020	45.237	0.633537	0.0430009	4.79682e-50	1.07395e-48
chr2	166666181	166666190	4.62604	0.461581	0.126329	4.79818e-05	0.000118403
chr2	166802541	166802780	14.0429	0.593985	0.0796137	1.13652e-14	6.18454e-14
chr2	166957881	166958340	15.7695	-0.394124	0.0812427	2.91721e-07	9.11248e-07
chr2	166958911	166959740	40.1016	-0.273047	0.045308	7.70838e-10	3.00308e-09
chr2	166960851	166961190	29.9533	-0.0155719	0.0510954	0.786979	0.829513
chr2	167103291	167103640	17.2847	-0.333318	0.0696735	5.86334e-07	1.78129e-06
chr2	167103891	167104050	10.3947	0.0973877	0.0812443	0.200146	0.261271
chr2	167132631	167133780	73.0313	1.73084	0.0490541	4.61834e-275	8.23146e-272
chr2	167140421	167141510	89.8989	-0.15513	0.0310246	4.37882e-07	1.3469e-06
chr2	167186471	167187400	59.3715	-0.692414	0.0374097	2.08318e-77	9.692e-76
chr2	167189811	167190810	60.0612	0.182957	0.035591	1.91487e-07	6.08594e-07
chr2	167191651	167191850	13.3807	-0.602362	0.0830127	5.21794e-14	2.72238e-13
chr2	167196301	167197140	65.0899	-0.289223	0.0409948	7.11606e-13	3.44934e-12
chr2	167197671	167198550	34.1155	0.349591	0.0473929	5.32953e-14	2.77909e-13
chr2	167201571	167201580	4.51576	0.336193	0.124694	0.00209506	0.00411802
chr2	167212011	167212300	17.5378	0.00328179	0.0630365	0.957052	0.966782
chr2	167258851	167258970	11.3195	-0.410384	0.0847792	3.09762e-07	9.6577e-07
chr2	167264301	167264830	35.4821	-0.166325	0.0464507	0.000250595	0.000563643
chr2	167272101	167272160	6.85973	0.0802279	0.0948348	0.353722	0.42655
chr2	167274791	167275660	51.3123	-0.0534889	0.0370839	0.143804	0.195424
chr2	167279961	167280250	14.7553	-0.310614	0.0768344	1.94253e-05	5.02008e-05
chr2	167291861	167295230	1317.61	0.00520668	0.0106027	0.623135	0.686291
chr2	167295691	167296100	15.5504	-0.248973	0.0775842	0.000646936	0.00137504
chr2	167310591	167310750	9.91546	-0.255475	0.0890147	0.00192315	0.00380447
chr2	167316501	167317420	34.0333	-0.257768	0.0478878	3.63156e-08	1.23243e-07
chr2	167318271	167319290	79.6795	-0.418208	0.0336068	3.54458e-36	5.06038e-35
chr2	167331241	167336530	900.17	-0.254635	0.0139178	4.50612e-75	1.99195e-73
chr2	167337451	167337730	8.7008	-0.0848189	0.0937322	0.320813	0.392474
chr2	167342461	167343190	29.8727	-0.354574	0.0524124	4.18195e-12	1.92422e-11
chr2	167355941	167356090	9.50028	-0.0117831	0.0856525	0.882288	0.907971
chr2	167380741	167380750	4.67903	-0.0853344	0.111799	0.383194	0.456689
chr2	167388701	167388790	6.58101	0.360116	0.105906	0.000190037	0.000434439
chr2	167396351	167396360	4.34919	0.358552	0.12527	0.00113691	0.00232943
chr2	167401431	167401860	19.597	0.88819	0.0810684	2.7717e-29	3.06526e-28
chr2	167404211	167405280	118.81	-0.14548	0.0253527	7.57648e-09	2.72794e-08
chr2	167406271	167407240	262.53	-0.493966	0.0373126	4.89264e-41	8.26452e-40
chr2	167422531	167422550	4.98459	0.0502879	0.104692	0.591066	0.657316
chr2	167423201	167423730	17.7127	-0.00753412	0.0627623	0.900477	0.922662
chr2	167424721	167425580	42.7494	-0.35905	0.0431463	2.71074e-17	1.71636e-16
chr2	167431921	167432840	75.0689	0.749829	0.0419483	1.10744e-72	4.59363e-71
chr2	167437781	167439090	154.988	0.00726374	0.0270171	0.786752	0.829319
chr2	167475581	167476520	97.0283	0.00434605	0.0292938	0.881252	0.907108
chr2	167478301	167478500	15.3909	0.199461	0.0771813	0.00594976	0.0108588
chr2	167480861	167480880	4.5935	-0.056853	0.108028	0.551889	0.621123
chr2	167487851	167488240	12.5753	0.676128	0.0819672	1.78184e-17	1.13884e-16
chr2	167489031	167490220	107.554	0.330572	0.0311584	8.93353e-27	8.91635e-26
chr2	167490611	167490710	8.23469	0.433462	0.0978037	1.94098e-06	5.59413e-06
chr2	167496251	167496720	23.0712	1.06651	0.0731207	1.3242e-49	2.92608e-48
chr2	167509241	167510470	116.065	-0.28337	0.0294662	2.96341e-22	2.41269e-21
chr2	167537881	167537930	6.21445	-0.141082	0.0993928	0.11635	0.162095
chr2	167550561	167550700	11.9437	0.326654	0.0849676	4.07156e-05	0.000101312
chr2	167581731	167583250	59.7496	0.161083	0.0359661	5.68447e-06	1.56067e-05
chr2	167584441	167584450	4.67924	-0.126571	0.110801	0.194189	0.254391
chr2	167592221	167592940	62.1635	0.149802	0.0370066	4.01991e-05	0.000100105
chr2	167595601	167595870	9.56024	0.0974695	0.0876839	0.228859	0.293535
chr2	167607551	167608050	19.5794	0.295854	0.062842	1.01873e-06	3.02326e-06
chr2	167617791	167617870	7.00602	0.288312	0.102974	0.00196987	0.0038896
chr2	167637781	167638020	13.7134	-0.131754	0.0808761	0.0808961	0.117279
chr2	167651361	167652600	151.319	-0.069137	0.0337739	0.0381352	0.0595426
chr2	167680421	167680710	13.323	-0.322425	0.0788952	1.50675e-05	3.94311e-05
chr2	167681031	167682180	58.1637	-0.675083	0.0389493	2.82856e-68	1.04715e-66
chr2	167732431	167732690	15.5215	-0.340611	0.0745151	1.56071e-06	4.54084e-06
chr2	167749781	167749940	10.9981	0.128071	0.086159	0.108197	0.152019
chr2	167752921	167753780	22.6287	-0.364272	0.0609727	6.85953e-10	2.68284e-09
chr2	167755931	167757490	214.348	-0.188274	0.0201976	7.85476e-21	5.97284e-20
chr2	167783221	167784320	124.214	-0.0156775	0.0300149	0.598016	0.663578
chr2	167785351	167786310	63.2433	0.27543	0.0360828	1.05574e-14	5.7566e-14
chr2	167793831	167794150	14.4176	-0.183216	0.0736918	0.00855849	0.0151797
chr2	167799711	167799730	5.14902	-0.106669	0.106302	0.259105	0.32677
chr2	167856771	167856960	8.63808	-0.286602	0.0963008	0.00116019	0.00237379
chr2	167857381	167857820	21.3587	0.0733689	0.0621564	0.219944	0.283641
chr2	167862361	167863200	46.646	-0.111185	0.0445689	0.0108423	0.01887
chr2	167898811	167899280	17.9835	0.0895153	0.0684224	0.170265	0.226703
chr2	167915101	167915300	8.31684	-1.05651	0.103679	1.52766e-25	1.44798e-24
chr2	167916671	167917200	24.5616	-0.914768	0.0661056	8.73619e-45	1.67151e-43
chr2	167940731	167941070	18.4401	0.297584	0.0761076	3.47108e-05	8.71195e-05
chr2	167943801	167944240	24.8693	0.607083	0.0680099	4.75291e-20	3.47802e-19
chr2	167944951	167947280	255.593	-0.130535	0.0242581	6.0763e-08	2.01979e-07
chr2	167962321	167963030	38.5177	-0.343156	0.0467752	7.30675e-14	3.77786e-13
chr2	167966151	167966590	17.6301	-0.397939	0.0730587	1.28508e-08	4.53917e-08
chr2	167986821	167987210	17.7889	0.0341521	0.071505	0.615248	0.679204
chr2	168001761	168002930	81.9259	0.158617	0.0321691	6.21368e-07	1.88286e-06
chr2	168015441	168015500	6.14752	-0.288459	0.106901	0.00269807	0.00520988
chr2	168023621	168023860	11.1355	0.383943	0.0825156	8.78221e-07	2.6236e-06
chr2	168034551	168035140	32.9278	1.4914	0.0726764	9.48149e-96	6.67166e-94
chr2	168084111	168084880	54.978	-0.503385	0.0377584	2.74275e-41	4.67086e-40
chr2	168086821	168087580	27.8169	-0.266082	0.0541957	4.3043e-07	1.32509e-06
chr2	168103471	168103570	6.17839	0.19504	0.107706	0.0415907	0.0644344
chr2	168118531	168119950	78.2849	-0.0259509	0.0329287	0.425639	0.49919
chr2	168120841	168120970	11.0186	0.0303653	0.0774273	0.676744	0.734746
chr2	168136541	168136620	8.10239	0.105885	0.0907412	0.204796	0.266536
chr2	168137261	168140390	232.834	0.329453	0.0223651	1.3935e-49	3.07685e-48
chr2	168156721	168156910	14.2604	-0.0102505	0.0747056	0.88451	0.909766
chr2	168158521	168159140	31.6694	-0.71052	0.0539226	1.18284e-40	1.97315e-39
chr2	168161041	168161110	6.55676	-0.0635862	0.0956826	0.46566	0.538535
chr2	168165391	168166290	89.2945	0.185135	0.0329461	1.28801e-08	4.54914e-08
chr2	168169261	168169590	16.5737	-0.352272	0.0700651	1.56086e-07	4.99995e-07
chr2	168178501	168178980	24.8668	0.302385	0.0588682	1.06848e-07	3.47321e-07
chr2	168179141	168179320	9.29717	0.72775	0.10332	1.63915e-13	8.29006e-13
chr2	168180461	168182310	325.41	0.445953	0.0245071	8.11024e-75	3.56692e-73
chr2	168185981	168186340	15.1469	0.687633	0.0800883	8.61602e-19	5.89916e-18
chr2	168188011	168188420	31.2428	0.742413	0.0542557	1.07889e-43	1.99451e-42
chr2	168190391	168191530	70.48	-0.0328646	0.0361493	0.35713	0.430134
chr2	168192851	168193620	39.5052	0.283633	0.0451747	1.49628e-10	6.16434e-10
chr2	168201261	168202040	27.6218	-0.362175	0.0553856	1.8894e-11	8.30882e-11
chr2	168220481	168221600	54.0099	-0.630539	0.0400971	1.25985e-56	3.39481e-55
chr2	168221781	168222320	19.1787	-0.285419	0.0691908	1.54475e-05	4.03754e-05
chr2	168231541	168232110	40.1964	-0.0984234	0.0446277	0.0244834	0.0398402
chr2	168246131	168248340	686.9	0.00622628	0.0124827	0.617337	0.681117
chr2	168269031	168269470	15.1464	0.406569	0.0761891	2.32132e-08	8.01369e-08
chr2	168272431	168272440	4.37086	0.241096	0.120791	0.0215276	0.0354211
chr2	168283261	168283540	14.4088	-0.146801	0.0760124	0.0402381	0.0625238
chr2	168311181	168311950	47.3645	0.354759	0.0433679	8.85641e-17	5.45187e-16
chr2	168338421	168338580	8.57019	-0.811827	0.0983647	1.37638e-17	8.84734e-17
chr2	168339451	168339970	12.9977	1.36496	0.103913	4.17975e-41	7.07346e-40
chr2	168345191	168345730	18.8551	0.421829	0.0749633	4.03531e-09	1.48582e-08
chr2	168346731	168347510	85.5165	0.230045	0.0307285	4.05535e-14	2.13119e-13
chr2	168348141	168348320	20.7053	0.275961	0.0654854	1.10354e-05	2.93325e-05
chr2	168354381	168356020	138.302	0.0580619	0.0297616	0.0490055	0.0746969
chr2	168368581	168369630	94.6208	-0.14779	0.0320449	3.09115e-06	8.72423e-06
chr2	168434241	168434390	9.02772	0.0940533	0.0866744	0.241943	0.308072
chr2	168455391	168457780	681.724	0.0924775	0.0120998	1.93589e-14	1.03831e-13
chr2	168458311	168458370	7.21431	0.0435749	0.0930168	0.609569	0.674125
chr2	168467131	168467450	19.3481	-0.0690096	0.0627427	0.252851	0.319991
chr2	168470361	168470690	16.6871	0.138176	0.0676208	0.0322427	0.0511722
chr2	168472001	168472110	7.74957	-0.124745	0.0961645	0.152624	0.206001
chr2	168482401	168482700	12.6184	-0.00857752	0.0758145	0.903578	0.925105
chr2	168490191	168490390	9.18212	-0.10132	0.0899371	0.220327	0.284054
chr2	168494631	168494640	4.5733	0.0502006	0.106542	0.597889	0.663486
chr2	168505911	168506000	7.38168	-0.118461	0.0945731	0.169878	0.226235
chr2	168506111	168506120	4.79712	-0.12566	0.107953	0.189221	0.248653
chr2	168515511	168515910	15.8973	-0.248522	0.0821051	0.00114361	0.00234226
chr2	168518471	168519090	41.6409	0.0721147	0.0424019	0.0834992	0.120641
chr2	168521281	168521630	17.2848	0.0140158	0.0683107	0.83007	0.865473
chr2	168545611	168545980	22.4764	-0.668757	0.07814	8.5363e-19	5.84597e-18
chr2	168561221	168561420	10.6147	-0.472918	0.094962	1.10826e-07	3.59826e-07
chr2	168571231	168571260	4.98205	0.100567	0.106888	0.289987	0.359956
chr2	168583351	168584490	57.5699	0.118962	0.0364522	0.000941492	0.00195404
chr2	168587471	168587550	6.28286	-0.219662	0.102715	0.0174454	0.0291968
chr2	168592241	168592960	48.7493	-0.0029694	0.0401002	0.939962	0.953675
chr2	168593821	168594370	20.098	-0.0641586	0.058492	0.256815	0.324315
chr2	168611241	168611390	10.9655	-0.720934	0.0911381	2.40999e-16	1.44707e-15
chr2	168626251	168627020	54.7962	-0.334687	0.041777	3.82483e-16	2.26942e-15
chr2	168661001	168662130	64.3689	-0.149825	0.0355793	1.99843e-05	5.15705e-05
chr2	168673431	168673980	45.5908	0.77458	0.0556344	2.61837e-45	5.09375e-44
chr2	168687451	168687620	12.7248	-0.334934	0.0778756	5.72491e-06	1.57115e-05
chr2	168699931	168700080	12.0395	-0.0834437	0.0783315	0.257337	0.324852
chr2	168700961	168701250	14.5704	0.0358735	0.0789055	0.628081	0.690819
chr2	168703971	168704000	5.93994	0.26828	0.10889	0.00585201	0.010694
chr2	168708241	168708500	10.0929	-0.861514	0.0937459	3.20471e-21	2.4822e-20
chr2	168729611	168729740	8.79407	-0.0507552	0.0866658	0.527444	0.598303
chr2	168730241	168730690	30.0339	0.269177	0.0535754	2.33306e-07	7.35809e-07
chr2	168736861	168737550	22.788	-0.189327	0.0665101	0.00282189	0.00543132
chr2	168759151	168759490	23.0147	0.0794469	0.0561558	0.144665	0.196476
chr2	168773831	168773960	9.61158	0.187153	0.0888308	0.0221315	0.0363304
chr2	168780951	168781790	80.8124	0.0386721	0.0319305	0.221379	0.285231
chr2	168785061	168785420	21.0115	0.149379	0.0608107	0.0107071	0.0186537
chr2	168798461	168798720	17.6281	-0.504889	0.0701346	1.05124e-13	5.38076e-13
chr2	168815021	168815400	22.2124	-1.01586	0.0702202	9.71108e-49	2.09368e-47
chr2	168819891	168820030	9.17556	-0.254728	0.0896733	0.00212024	0.00416363
chr2	168840021	168840210	10.3379	0.148753	0.0872556	0.0649698	0.0963529
chr2	168849501	168850050	30.4323	-0.0700075	0.0488281	0.142193	0.193462
chr2	168889771	168891000	238.785	0.179489	0.0193431	1.20528e-20	9.07567e-20
chr2	168895861	168896120	16.2541	0.392006	0.0716414	1.16831e-08	4.14151e-08
chr2	168907071	168907340	14.288	0.154004	0.0810346	0.0416884	0.0645701
chr2	168910451	168910500	5.54553	0.104648	0.10184	0.252579	0.319689
chr2	168912441	168913400	82.4761	-0.00295573	0.0340852	0.929906	0.945777
chr2	168915551	168915930	22.1467	0.0695716	0.064644	0.261388	0.329191
chr2	168916261	168916620	18.8242	0.262944	0.0649809	2.45989e-05	6.27798e-05
chr2	168938091	168938520	17.1297	-1.25643	0.0838996	3.45053e-52	8.23511e-51
chr2	168948811	168948850	5.59417	0.0729765	0.10081	0.421763	0.495335
chr2	168961591	168961910	30.8425	0.075049	0.0502937	0.126148	0.174055
chr2	168976171	168976360	9.65354	0.103996	0.0924215	0.218757	0.282315
chr2	169012301	169012510	14.3382	-0.112679	0.0792097	0.128712	0.177183
chr2	169013311	169013450	8.70433	-0.347302	0.0981357	0.000119522	0.000280423
chr2	169095381	169096100	59.2143	-0.043549	0.037026	0.233188	0.298345
chr2	169109631	169111200	112.931	-0.0443343	0.0261239	0.0875416	0.125824
chr2	169118311	169118440	9.17557	0.0937418	0.0873231	0.246001	0.312507
chr2	169119081	169120090	71.2375	-1.12777	0.0465959	3.36466e-131	5.11165e-129
chr2	169131761	169132250	36.4847	0.0297687	0.0461915	0.51087	0.582422
chr2	169137071	169137240	12.9666	-0.134005	0.0771996	0.0648767	0.0962305
chr2	169141881	169142040	20.0718	0.238756	0.0710355	0.000397001	0.000869254
chr2	169174041	169174170	9.39341	-0.174183	0.0897861	0.0350252	0.0551565
chr2	169285501	169286070	43.3873	-0.0921276	0.0436639	0.0314556	0.050049
chr2	169300751	169301370	30.3385	-0.0267873	0.0501149	0.583763	0.650608
chr2	169348431	169348720	15.3887	-0.110508	0.0703629	0.0988327	0.140219
chr2	169354231	169354560	18.6419	-0.229034	0.0673483	0.000367977	0.000809643
chr2	169360871	169365270	696.492	-0.209882	0.0128598	4.30579e-60	1.27621e-58
chr2	169452211	169452500	27.2964	0.155314	0.052366	0.00228822	0.00446908
chr2	169463171	169463790	22.9627	0.0218199	0.0574703	0.695134	0.75103
chr2	169478881	169480350	361.426	-0.0456181	0.0167727	0.00637774	0.0115781
chr2	169528361	169528450	8.39434	0.164658	0.0888012	0.0445007	0.0684867
chr2	169572991	169574390	318.918	0.0570846	0.0170753	0.000802363	0.00168261
chr2	169583981	169586070	397.549	0.0189098	0.0169202	0.262353	0.330242
chr2	169586211	169586310	8.3158	0.0510971	0.0925379	0.546978	0.616608
chr2	169590571	169590960	17.175	0.193632	0.0680277	0.00283942	0.00546269
chr2	169682291	169682470	11.5829	-0.527881	0.0836145	4.54982e-11	1.94646e-10
chr2	169683651	169683820	9.45808	-0.146382	0.0885017	0.0729263	0.106938
chr2	169693241	169695130	418.11	0.0640103	0.0146545	1.20259e-05	3.18312e-05
chr2	169732931	169735140	610.223	0.00233497	0.0144575	0.871512	0.899284
chr2	169736581	169737150	19.8846	0.0642349	0.0622253	0.283595	0.353178
chr2	169767241	169767530	13.2665	0.0446527	0.0782151	0.544313	0.614112
chr2	169775871	169776000	10.7891	-0.531448	0.0851575	7.27504e-11	3.06733e-10
chr2	169789711	169790440	96.9043	-0.0791117	0.0277536	0.00408226	0.00765867
chr2	169798331	169800160	465.632	0.0481651	0.0143149	0.00074948	0.00157874
chr2	169824131	169825550	296.506	0.114535	0.0173092	3.20787e-11	1.38924e-10
chr2	169826861	169829070	750.352	0.0213198	0.0109368	0.0510205	0.0774521
chr2	169839911	169840660	53.239	-0.434247	0.0394613	8.63757e-29	9.36958e-28
chr2	169849071	169849240	13.8154	0.392969	0.0809954	2.97134e-07	9.27503e-07
chr2	169865541	169865830	9.68744	1.4313	0.109004	7.59218e-41	1.27572e-39
chr2	169877561	169877610	7.11862	-0.0701538	0.0938489	0.413149	0.486793
chr2	169895471	169895550	6.84417	-0.180503	0.0978253	0.0419976	0.0649967
chr2	169928581	169928670	8.29534	0.0277488	0.0886947	0.735292	0.786065
chr2	169933251	169933400	18.2782	-0.0413721	0.068973	0.529117	0.599857
chr2	170022801	170022950	9.67836	0.135777	0.0873931	0.0923605	0.131975
chr2	170072651	170073900	49.3442	-0.263039	0.0392865	1.06373e-11	4.7592e-11
chr2	170087151	170087350	10.0006	0.114665	0.0839534	0.142003	0.193239
chr2	170089021	170089040	4.73764	-0.0546406	0.106785	0.56464	0.633018
chr2	170106351	170106850	25.3046	-0.534086	0.0592086	2.92711e-20	2.16283e-19
chr2	170120551	170121230	50.2725	-0.0145488	0.0393745	0.70772	0.762108
chr2	170123771	170123780	4.21342	-0.202385	0.117762	0.0485821	0.0741168
chr2	170145851	170146140	15.6282	0.95142	0.086142	1.07704e-29	1.20897e-28
chr2	170154801	170156090	65.2404	-0.214021	0.0348481	4.98203e-10	1.97146e-09
chr2	170162261	170162730	24.5499	0.403296	0.0607874	7.8311e-12	3.53359e-11
chr2	170162921	170163930	60.4582	0.153033	0.0383136	4.99636e-05	0.000123042
chr2	170170781	170170950	8.82919	0.00744379	0.0876103	0.927233	0.943724
chr2	170177681	170178880	65.9948	0.262	0.0410221	7.88028e-11	3.31443e-10
chr2	170201351	170201560	15.4941	0.0406601	0.0681979	0.53284	0.603321
chr2	170204391	170205340	46.3823	-0.358207	0.0451408	6.24779e-16	3.65723e-15
chr2	170214411	170215260	45.1438	-0.0587458	0.0421861	0.156538	0.210633
chr2	170218011	170218270	10.0261	0.942365	0.107579	9.13601e-20	6.58728e-19
chr2	170218511	170219310	30.929	1.35394	0.0908804	9.39691e-53	2.26963e-51
chr2	170221751	170222750	38.3089	0.552054	0.0490631	3.26435e-30	3.73849e-29
chr2	170224561	170225310	65.681	-0.120142	0.0346441	0.000447499	0.000972923
chr2	170235691	170236940	116.705	0.0414427	0.0286055	0.144201	0.195904
chr2	170241461	170242590	77.5586	0.558516	0.036228	1.70705e-54	4.33691e-53
chr2	170271531	170271700	12.4059	0.114404	0.0767672	0.113602	0.158704
chr2	170277001	170278350	74.2704	0.44326	0.0353726	1.07956e-36	1.57334e-35
chr2	170299031	170299360	16.2503	-0.0821729	0.069851	0.216218	0.279462
chr2	170301811	170302540	26.2763	0.0163737	0.0505918	0.740292	0.790384
chr2	170307571	170308290	25.8855	0.154062	0.0556712	0.00427133	0.00798677
chr2	170311131	170311380	10.8369	0.349659	0.0873695	1.90078e-05	4.91763e-05
chr2	170312251	170315210	917.568	-0.116768	0.0147735	2.33811e-15	1.3243e-14
chr2	170321751	170322860	109.559	0.0128187	0.027573	0.639725	0.701413
chr2	170324331	170325280	85.4774	0.268979	0.031266	3.67349e-18	2.43632e-17
chr2	170332661	170333260	44.6373	0.0313971	0.0432474	0.459929	0.532876
chr2	170339371	170339960	28.5677	0.203524	0.0539643	0.000101591	0.00024061
chr2	170344641	170345460	48.6753	-0.472395	0.0438491	8.56118e-28	8.91153e-27
chr2	170353951	170356240	445.369	1.16322	0.0463713	4.32454e-142	7.92849e-140
chr2	170359551	170359900	14.4815	-0.277845	0.0789365	0.000182226	0.000417505
chr2	170361131	170361940	38.0089	0.40781	0.0467	6.53975e-19	4.50651e-18
chr2	170362611	170363640	71.3074	0.286236	0.0373628	7.84507e-15	4.31026e-14
chr2	170364071	170364540	21.9609	-0.415397	0.0703456	7.48951e-10	2.92032e-09
chr2	170366851	170367890	75.9408	-0.107622	0.0346125	0.00164692	0.00329284
chr2	170369611	170370800	43.0782	-0.015107	0.0460046	0.737297	0.787824
chr2	170394871	170395240	17.0838	0.22532	0.0707093	0.000795089	0.00166862
chr2	170396981	170397330	13.679	0.123533	0.0861632	0.120382	0.167056
chr2	170408771	170409500	36.787	0.178224	0.0443052	4.05237e-05	0.00010087
chr2	170420441	170420710	12.6774	-0.003713	0.079953	0.960189	0.969288
chr2	170435961	170436790	43.2387	1.44214	0.0663076	3.04259e-107	2.73118e-105
chr2	170441481	170441930	21.8984	0.135089	0.0597475	0.0190127	0.0316099
chr2	170462051	170462090	5.39595	0.110701	0.10319	0.231743	0.296745
chr2	170485761	170486130	20.6359	-0.278753	0.0624235	5.55027e-06	1.52552e-05
chr2	170493801	170493940	9.45436	0.494784	0.0918683	1.31519e-08	4.6404e-08
chr2	170502291	170503340	56.3212	0.910255	0.0560265	5.47388e-61	1.66203e-59
chr2	170504051	170506910	206.075	0.525908	0.0401883	3.33215e-40	5.46934e-39
chr2	170511771	170512870	121.995	0.0489172	0.0275341	0.0735295	0.107727
chr2	170523671	170523680	4.65849	0.0842118	0.10928	0.383301	0.456786
chr2	170524471	170526320	547.988	0.307205	0.0218949	3.26091e-45	6.32027e-44
chr2	170529901	170530980	131.289	0.0286935	0.0272051	0.288137	0.358021
chr2	170554771	170554800	4.76824	-0.0624733	0.106961	0.51057	0.582117
chr2	170573841	170574290	32.5293	0.518137	0.0593433	3.57558e-19	2.49867e-18
chr2	170574421	170574440	4.7545	0.780921	0.138709	1.33113e-09	5.0908e-09
chr2	170574641	170574950	12.6869	0.705624	0.0943328	5.75884e-15	3.18795e-14
chr2	170576021	170576660	30.1009	0.360786	0.0533508	4.18197e-12	1.92422e-11
chr2	170577581	170579980	439.26	-0.059277	0.0185915	0.00137479	0.00278162
chr2	170582481	170583400	63.2753	0.661032	0.0363841	1.05328e-74	4.61241e-73
chr2	170608691	170608830	7.84369	0.0246207	0.0895529	0.766141	0.812149
chr2	170660551	170660730	11.1024	-0.32706	0.0843281	3.58608e-05	8.98413e-05
chr2	170681131	170681770	30.6717	0.407703	0.0523737	1.76066e-15	1.00477e-14
chr2	170694921	170696380	141.618	0.116785	0.0270233	1.3301e-05	3.50368e-05
chr2	170703961	170704080	8.00197	-0.183601	0.0951156	0.0341145	0.0538532
chr2	170711221	170712600	67.0118	0.438418	0.0369303	3.53662e-33	4.53722e-32
chr2	170714461	170717560	200.546	0.538805	0.0317765	1.91068e-65	6.58293e-64
chr2	170723671	170723770	8.79197	0.0725013	0.0852919	0.360337	0.43342
chr2	170766781	170766920	9.65901	0.721572	0.101787	1.05029e-13	5.37637e-13
chr2	170769731	170771860	674.234	0.0141561	0.0136782	0.299942	0.370543
chr2	170772481	170772850	14.197	0.0830243	0.0725944	0.228323	0.292953
chr2	170812491	170831630	2296.2	0.106399	0.0095076	3.92903e-29	4.31946e-28
chr2	170831841	170833530	103.628	0.211579	0.0296044	5.44504e-13	2.65963e-12
chr2	170833881	170834280	15.9378	0.495531	0.0756504	9.90214e-12	4.43844e-11
chr2	170835741	170836800	83.6741	0.0347032	0.0315119	0.266234	0.334348
chr2	170840511	170841120	20.9291	0.291356	0.0647636	2.78283e-06	7.89076e-06
chr2	170841641	170843450	70.7433	0.0354674	0.0404769	0.372723	0.446043
chr2	170843751	170843860	8.43095	0.161113	0.0934779	0.0587781	0.0880381
chr2	170845171	170845620	24.444	0.4472	0.0589688	6.89157e-15	3.79786e-14
chr2	170845731	170845800	4.90012	0.180228	0.114954	0.0720324	0.105751
chr2	170846431	170846890	20.1087	0.0266518	0.0623381	0.655528	0.71573
chr2	170847681	170848390	22.3687	0.376536	0.0630668	6.58187e-10	2.57775e-09
chr2	170848751	170848910	7.77977	0.036087	0.0927058	0.675244	0.733404
chr2	170850301	170850990	27.7022	0.406096	0.0575	3.98344e-13	1.96139e-12
chr2	170851581	170852350	31.5942	0.218583	0.0572917	7.61087e-05	0.000183313
chr2	170852671	170854740	48.0094	0.249621	0.0395805	1.46863e-10	6.05376e-10
chr2	170856051	170856250	10.2648	0.345962	0.0892554	3.24249e-05	8.16713e-05
chr2	170857761	170857930	9.5664	0.364252	0.0969037	4.6662e-05	0.000115321
chr2	170858841	170859180	13.8857	0.331303	0.079341	9.74172e-06	2.60436e-05
chr2	170861251	170863340	73.744	0.281147	0.0423769	1.36156e-11	6.04711e-11
chr2	170863581	170864110	18.6972	0.493021	0.0684328	1.03229e-13	5.288e-13
chr2	170872821	170873800	121.142	0.140302	0.0254236	2.77264e-08	9.50589e-08
chr2	170880761	170881170	23.2012	1.03337	0.07442	3.0607e-45	5.94156e-44
chr2	170882011	170882090	5.72139	0.415303	0.117196	8.53084e-05	0.000204084
chr2	170885311	170887080	130.685	0.126258	0.0289192	1.05613e-05	2.81295e-05
chr2	170888241	170888400	9.3714	0.230247	0.0875529	0.00453274	0.00843816
chr2	170888621	170888630	4.24795	0.0369361	0.110501	0.704566	0.759336
chr2	170892221	170892790	33.2306	-0.234331	0.0562429	1.64809e-05	4.29297e-05
chr2	170895391	170895690	16.905	0.19657	0.0674535	0.00226978	0.00443522
chr2	170928191	170931320	1184.42	0.0218959	0.00957362	0.0221113	0.0363004
chr2	170966831	170967290	15.838	0.404572	0.0735602	9.34062e-09	3.3392e-08
chr2	170972391	170974550	375.693	0.16135	0.016001	5.00228e-24	4.42866e-23
chr2	171021341	171021980	55.8642	0.536078	0.0460599	3.26409e-32	4.03835e-31
chr2	171083771	171083870	8.37565	0.259157	0.0994298	0.00405145	0.00760476
chr2	171084231	171084330	7.92185	0.0475453	0.090138	0.567086	0.635257
chr2	171086731	171087100	17.2018	0.209615	0.0681919	0.00126372	0.00257091
chr2	171102711	171103130	16.1057	0.508889	0.075032	1.9077e-12	8.99101e-12
chr2	171137221	171137350	9.84718	0.0993292	0.0870101	0.217367	0.280774
chr2	171141241	171141670	14.7738	0.00117247	0.0728906	0.986393	0.989368
chr2	171150901	171151070	9.25532	-0.151736	0.0889628	0.0646192	0.0958929
chr2	171156581	171156670	7.87058	0.168062	0.0941301	0.0504732	0.0767135
chr2	171158541	171161840	1069.22	0.0116959	0.0125109	0.349069	0.421786
chr2	171186031	171186320	14.093	-0.0698363	0.079315	0.34736	0.420038
chr2	171272021	171272320	19.9111	0.206754	0.0636082	0.000699042	0.00147859
chr2	171282371	171282420	5.9132	-0.424322	0.110643	2.70564e-05	6.87119e-05
chr2	171287051	171288500	117.872	-0.20671	0.0337892	5.75159e-10	2.26431e-09
chr2	171288611	171288810	12.8648	-0.121656	0.0890007	0.135638	0.185588
chr2	171309841	171310290	22.6686	0.486104	0.0598606	8.64164e-17	5.32212e-16
chr2	171315921	171320500	548.891	-0.0836455	0.0166671	4.7878e-07	1.46707e-06
chr2	171326761	171327680	128.275	-0.239974	0.0253668	1.65044e-21	1.29682e-20
chr2	171347211	171348090	42.8397	-0.372098	0.0479399	2.27922e-15	1.29192e-14
chr2	171365121	171365310	9.14321	0.533587	0.0926441	1.29143e-09	4.94444e-09
chr2	171390991	171391400	25.2506	0.520363	0.0609706	2.21714e-18	1.48716e-17
chr2	171409461	171409910	19.5788	-0.279683	0.0656128	8.83773e-06	2.37451e-05
chr2	171415741	171416710	119.872	0.0911525	0.0251518	0.000265673	0.00059553
chr2	171433131	171435240	1074.95	0.0378682	0.0101288	0.000182224	0.000417505
chr2	171473941	171474110	6.07545	0.35328	0.113598	0.000526093	0.00113249
chr2	171492891	171492970	6.81459	0.18415	0.0987601	0.0392931	0.0611962
chr2	171505491	171505620	9.07006	-0.224218	0.098951	0.0120801	0.0208364
chr2	171510041	171510160	7.96251	-0.467651	0.0980028	3.52733e-07	1.09426e-06
chr2	171515531	171516560	107.552	1.0602	0.0397496	1.5223e-158	3.77597e-156
chr2	171520611	171520670	5.70419	0.14179	0.104318	0.12808	0.176405
chr2	171521501	171524440	871.978	-0.100933	0.0122816	1.82828e-16	1.10504e-15
chr2	171530071	171530180	9.13671	0.377069	0.0920303	1.11111e-05	2.95216e-05
chr2	171531011	171531770	42.5603	0.181859	0.0420444	1.06042e-05	2.82407e-05
chr2	171557351	171557900	50.4069	0.0981357	0.0400106	0.0126762	0.0217693
chr2	171574041	171574720	81.1252	0.146323	0.0320867	4.06591e-06	1.13308e-05
chr2	171578181	171578410	12.9182	-0.0363705	0.0772015	0.616873	0.680674
chr2	171592101	171592330	14.1223	0.457983	0.0825071	5.44841e-09	1.98508e-08
chr2	171598651	171599370	57.1923	0.0572489	0.0353159	0.100984	0.142931
chr2	171618041	171618300	20.5818	0.894361	0.0650504	4.14481e-44	7.76784e-43
chr2	171687111	171689180	474.464	0.0453188	0.0149568	0.00239065	0.00465523
chr2	171703761	171704100	17.5214	0.341538	0.0689331	2.3524e-07	7.41719e-07
chr2	171706241	171706580	15.3646	0.207544	0.0741795	0.00304572	0.00582884
chr2	171711541	171711590	5.36773	-0.70281	0.121401	7.28717e-10	2.84411e-09
chr2	171712241	171712250	4.227	-0.0880023	0.112169	0.372223	0.445543
chr2	171723541	171725150	226.853	0.149661	0.0256375	4.02215e-09	1.48113e-08
chr2	171735981	171736650	35.81	0.792481	0.049476	8.37103e-59	2.39451e-57
chr2	171741291	171741310	5.2972	0.134278	0.106666	0.156562	0.21066
chr2	171763351	171763830	22.4208	0.223305	0.0674843	0.000513876	0.00110769
chr2	171792791	171793700	45.9791	0.611519	0.0508514	2.7936e-34	3.72065e-33
chr2	171794951	171795790	30.3293	0.415286	0.0535972	2.2119e-15	1.25503e-14
chr2	171798611	171798630	4.48509	0.463078	0.129733	6.47133e-05	0.000157174
chr2	171810601	171810670	7.59793	-0.0186196	0.092009	0.825479	0.861683
chr2	171811251	171811610	21.2895	-0.0126271	0.0600343	0.827412	0.863268
chr2	171818061	171818400	14.6194	0.0353065	0.070326	0.598734	0.664215
chr2	171847651	171847870	12.4773	-0.196939	0.0816003	0.00968742	0.0170085
chr2	171878601	171879000	20.2963	-0.59001	0.0660266	5.36088e-20	3.91314e-19
chr2	171879391	171879780	15.491	-0.0844021	0.0736124	0.22514	0.289405
chr2	171893411	171895080	362.16	0.0787237	0.0162024	1.10391e-06	3.26302e-06
chr2	171895911	171896160	17.1671	-0.340295	0.0696149	3.35161e-07	1.04189e-06
chr2	171921681	171923880	598.241	0.0761645	0.0130881	5.53864e-09	2.01676e-08
chr2	171944011	171944120	7.63232	0.00199826	0.0916749	0.981375	0.985559
chr2	171954711	171955090	24.1235	-0.208991	0.0576951	0.000177485	0.000407355
chr2	171956491	171956660	8.84342	-0.144946	0.0942329	0.0911275	0.13043
chr2	171956961	171957360	16.7255	0.193125	0.0725641	0.00480866	0.00891391
chr2	171963641	171965050	176.207	0.239384	0.0271544	6.20095e-19	4.27816e-18
chr2	171965661	171966900	164.552	0.707909	0.0373804	2.02172e-81	1.02562e-79
chr2	171968331	171968570	13.7318	0.530663	0.0780158	1.67554e-12	7.92883e-12
chr2	171992521	171993440	65.0744	0.226434	0.0361868	2.25842e-10	9.17888e-10
chr2	171999211	172000570	404.17	0.140955	0.0169719	8.02527e-17	4.95346e-16
chr2	172008921	172008930	4.54765	-0.00831321	0.1055	0.929944	0.945797
chr2	172012101	172014170	263.769	0.0990705	0.0200883	7.33797e-07	2.20817e-06
chr2	172021431	172022340	31.9245	-0.0585095	0.047888	0.211563	0.274195
chr2	172027981	172028570	38.6433	0.172574	0.0446481	7.97444e-05	0.000191525
chr2	172031141	172032200	137.522	-0.264937	0.0310342	6.21852e-18	4.07174e-17
chr2	172039201	172039590	19.8948	0.165378	0.0655839	0.00833358	0.0148105
chr2	172046371	172046420	6.47648	0.207713	0.106314	0.0285484	0.0458346
chr2	172046541	172047730	72.1922	-0.191412	0.038262	3.67402e-07	1.13823e-06
chr2	172052061	172053250	132.801	0.00995837	0.0250681	0.689861	0.746447
chr2	172066291	172067290	110.745	0.313054	0.0323178	1.23109e-22	1.02018e-21
chr2	172070961	172073880	483.17	0.336401	0.017285	7.31809e-85	4.05774e-83
chr2	172075131	172076100	52.7163	0.340587	0.040669	1.8392e-17	1.17464e-16
chr2	172078141	172078920	23.4427	0.4744	0.0732045	1.47804e-11	6.54763e-11
chr2	172079591	172079670	5.73487	0.437578	0.118172	4.20133e-05	0.000104352
chr2	172079951	172080190	10.2947	0.567024	0.101392	2.85893e-09	1.06428e-08
chr2	172080771	172081610	32.8458	0.380998	0.0594121	3.83086e-11	1.64958e-10
chr2	172082291	172089150	1451.88	0.0955394	0.00943556	3.86292e-24	3.43933e-23
chr2	172089681	172104610	2920.74	0.132152	0.00973577	4.59043e-42	8.04078e-41
chr2	172105671	172106940	112.227	0.193679	0.0264325	1.58656e-13	8.03092e-13
chr2	172113371	172114070	46.5269	-0.0017367	0.0390581	0.963908	0.972079
chr2	172131461	172132600	81.7103	0.274008	0.0333378	9.43873e-17	5.7998e-16
chr2	172145921	172146110	11.7212	-0.263977	0.0859612	0.000957898	0.00198559
chr2	172147931	172148730	76.1632	-0.247702	0.0340993	1.93945e-13	9.76145e-13
chr2	172172191	172173260	76.5428	0.126013	0.0317059	5.93837e-05	0.000144926
chr2	172181921	172182210	21.2507	-0.603493	0.0644393	9.85576e-22	7.83094e-21
chr2	172213381	172214110	31.2039	0.096654	0.0538103	0.0644415	0.0956482
chr2	172215071	172215770	33.3338	-0.00105587	0.0478017	0.981701	0.985812
chr2	172216191	172216850	27.879	0.389008	0.0571064	2.55815e-12	1.19452e-11
chr2	172230441	172231590	96.8756	-0.287013	0.0302228	9.55335e-22	7.59589e-21
chr2	172231971	172232260	20.7849	0.520966	0.0775476	2.55678e-12	1.19394e-11
chr2	172233961	172235690	105.559	-0.077918	0.0298685	0.00848802	0.0150646
chr2	172240601	172242010	126.075	-0.272213	0.0276868	3.85783e-23	3.27363e-22
chr2	172242601	172243640	61.0349	0.467026	0.0407251	3.49685e-31	4.15763e-30
chr2	172243821	172244100	11.5227	0.0911892	0.0888817	0.264126	0.33215
chr2	172244861	172245000	8.92578	-0.399604	0.0956231	7.15444e-06	1.94235e-05
chr2	172246741	172246930	13.5433	0.67536	0.0790626	1.50023e-18	1.01499e-17
chr2	172251351	172251600	10.6321	0.00387305	0.0826789	0.960378	0.969431
chr2	172253161	172254140	118.494	0.198477	0.0278008	6.14703e-13	2.99187e-12
chr2	172254291	172254360	6.192	0.295799	0.107628	0.00224113	0.00438331
chr2	172256771	172257350	33.8636	-0.0317102	0.0469517	0.490588	0.562752
chr2	172260221	172260630	14.5736	0.580807	0.0794483	3.6035e-14	1.89968e-13
chr2	172283031	172283180	11.1646	0.109904	0.0810747	0.14734	0.199685
chr2	172284791	172285970	116.44	-0.299111	0.0265976	9.95013e-30	1.1185e-28
chr2	172305291	172305310	4.82777	-0.140095	0.107196	0.141007	0.192048
chr2	172307801	172308190	18.2487	0.0243709	0.0639612	0.692052	0.74832
chr2	172332931	172333950	85.9956	-0.817919	0.03532	1.56379e-119	1.83793e-117
chr2	172339491	172339810	15.0567	-0.157564	0.0714321	0.0201054	0.0332742
chr2	172342751	172342940	14.4974	0.0130729	0.0744117	0.853138	0.884181
chr2	172351041	172352140	49.5867	-0.091878	0.0443619	0.0345662	0.0545041
chr2	172379901	172382110	448.483	0.390276	0.0243108	1.00952e-58	2.87866e-57
chr2	172387011	172387720	58.4059	0.0998614	0.0386679	0.00873028	0.0154596
chr2	172397531	172397890	16.5279	-0.159063	0.0699884	0.016841	0.0282693
chr2	172404611	172405220	27.6594	-0.050215	0.0520711	0.321986	0.393731
chr2	172415711	172416190	26.445	0.614054	0.0577186	2.43809e-27	2.49166e-26
chr2	172425501	172425540	5.50752	0.164562	0.106339	0.0819681	0.118662
chr2	172427081	172430060	430.077	0.231298	0.014845	5.38369e-55	1.38714e-53
chr2	172431351	172431980	35.9408	-0.120998	0.0492295	0.011747	0.02031
chr2	172435101	172435300	13.538	-0.660437	0.0824887	1.33422e-16	8.12759e-16
chr2	172438971	172439650	45.2042	0.179741	0.0413136	9.52737e-06	2.54958e-05
chr2	172441521	172442830	131.356	0.826777	0.0350507	1.46882e-124	1.92087e-122
chr2	172445521	172446820	99.2014	0.0958271	0.0278916	0.000536107	0.00115261
chr2	172452821	172453070	14.104	0.422601	0.0894696	4.61472e-07	1.41637e-06
chr2	172458321	172459160	44.1263	0.552607	0.0434107	5.98731e-38	9.10643e-37
chr2	172461591	172462660	48.5103	0.282565	0.0406934	1.69565e-12	8.02112e-12
chr2	172465371	172466160	64.6022	0.100805	0.0352442	0.00378788	0.00714033
chr2	172480981	172481110	7.48214	0.0112634	0.0925231	0.894455	0.917799
chr2	172481331	172482100	33.9105	-0.0907685	0.0482768	0.0542472	0.0818608
chr2	172555121	172556950	752.894	0.131297	0.0123432	1.6412e-26	1.62e-25
chr2	172561211	172561830	43.6269	0.0155991	0.0422561	0.707451	0.761873
chr2	172564551	172564650	8.05078	-0.352792	0.0984451	9.86686e-05	0.000234069
chr2	172593841	172593940	8.82916	-0.198453	0.0907286	0.0173465	0.0290452
chr2	172613171	172613390	13.9643	-0.177504	0.0728608	0.0101509	0.0177568
chr2	172667491	172667960	21.0076	-0.312972	0.0694187	2.28161e-06	6.52831e-06
chr2	172680781	172680950	9.42265	0.0921925	0.0877127	0.25538	0.322747
chr2	172693131	172693370	21.5524	0.49297	0.0742216	5.09355e-12	2.32836e-11
chr2	172697941	172698620	35.1744	0.634292	0.0503116	2.39485e-37	3.56912e-36
chr2	172704261	172704730	29.7667	0.139401	0.0491234	0.00363478	0.00687135
chr2	172710571	172711070	37.802	-0.120216	0.0444015	0.00573702	0.0105032
chr2	172722181	172722850	25.0955	0.203852	0.0581635	0.00028247	0.000631118
chr2	172725811	172727240	279.234	-0.409132	0.0267479	1.4684e-53	3.63552e-52
chr2	172729911	172730700	42.9983	-0.342737	0.0466418	6.54536e-14	3.39313e-13
chr2	172734751	172736940	234.189	-0.00443261	0.0193915	0.818153	0.855617
chr2	172740091	172740210	8.54922	0.929094	0.0971972	1.0035e-22	8.35625e-22
chr2	172772491	172773460	58.421	1.28248	0.0486958	1.09258e-154	2.53209e-152
chr2	172777431	172777730	17.5794	0.0360845	0.0666008	0.57028	0.638227
chr2	172782461	172783850	244.662	0.0264671	0.0209617	0.204758	0.266492
chr2	172806331	172807520	107.458	-0.186272	0.0298089	2.80326e-10	1.13161e-09
chr2	172808171	172808410	13.9829	0.293131	0.0767068	5.27102e-05	0.000129443
chr2	172811211	172811240	5.63757	-0.0439439	0.102256	0.633631	0.695945
chr2	172813441	172813600	15.616	-0.149911	0.0695669	0.0235751	0.0384886
chr2	172817541	172817650	7.60424	0.0946769	0.0902428	0.254442	0.321739
chr2	172845231	172845490	12.7833	-0.548135	0.0868189	3.90034e-11	1.67833e-10
chr2	172858371	172858660	18.0537	0.140111	0.0687577	0.0323069	0.0512667
chr2	172859691	172860420	40.0329	-0.10465	0.0441038	0.0155579	0.0262877
chr2	172861121	172862470	59.8633	0.0381493	0.0421079	0.356519	0.429494
chr2	172864461	172864470	4.35164	0.104693	0.11166	0.28548	0.355185
chr2	172893821	172895120	60.4321	-0.0962681	0.0376605	0.00954678	0.0167817
chr2	172896141	172897540	291.615	0.0176607	0.0195002	0.363468	0.436629
chr2	172906361	172906700	15.2914	-0.435885	0.0733566	6.23931e-10	2.44819e-09
chr2	172912681	172912710	5.07083	-0.0318847	0.107485	0.737444	0.787956
chr2	172921491	172921930	34.3395	-0.131781	0.0467163	0.00392793	0.0073883
chr2	172928721	172929040	23.2938	-0.130635	0.0558735	0.0158195	0.0266886
chr2	172931061	172932350	59.5509	0.052607	0.0356216	0.13507	0.184907
chr2	172964971	172964980	4.35321	-0.0825341	0.113091	0.404485	0.478093
chr2	172965621	172966240	29.4283	0.0770136	0.0532894	0.13709	0.187332
chr2	172972091	172972380	22.0436	0.103654	0.0577565	0.063474	0.0943556
chr2	172985531	172985830	16.2593	0.0301116	0.0679876	0.643426	0.70476
chr2	172988831	172989090	16.8382	-0.757923	0.0746297	3.00517e-25	2.8119e-24
chr2	172995971	172996150	16.6506	-0.638939	0.0809767	3.20106e-16	1.90815e-15
chr2	173020411	173020680	13.4983	-0.0629108	0.081952	0.410666	0.484303
chr2	173027201	173028220	55.8951	-0.201578	0.0370981	3.59302e-08	1.21993e-07
chr2	173037961	173038190	10.2789	0.0967108	0.0825084	0.209444	0.271775
chr2	173048631	173049490	34.6821	0.991178	0.059221	3.08629e-64	1.02651e-62
chr2	173075371	173078700	463.755	0.0821358	0.018294	6.58845e-06	1.79636e-05
chr2	173090581	173090620	5.32277	-0.215768	0.107573	0.0244833	0.0398402
chr2	173099851	173100220	23.2439	-0.00732985	0.0558694	0.892638	0.916281
chr2	173130691	173131490	63.5067	-0.512662	0.0380915	4.44209e-42	7.7841e-41
chr2	173136311	173137080	40.4451	0.182807	0.0444916	2.71803e-05	6.90143e-05
chr2	173159871	173160270	18.9234	-0.00943765	0.0730677	0.891237	0.915201
chr2	173184291	173184710	28.9606	0.128417	0.0528649	0.012443	0.0214072
chr2	173188041	173188540	26.3424	-0.150654	0.0537904	0.00390677	0.00735089
chr2	173196191	173196560	14.1561	0.42137	0.0794119	2.51235e-08	8.64402e-08
chr2	173204451	173204470	5.23107	0.177188	0.110811	0.0697526	0.102726
chr2	173207221	173207390	12.9693	0.309234	0.0788644	3.25293e-05	8.1914e-05
chr2	173210421	173211210	48.1738	-0.0779447	0.0401431	0.0486225	0.074172
chr2	173218271	173219060	56.7768	-0.197779	0.0380796	1.35151e-07	4.35191e-07
chr2	173220951	173221530	55.4427	-0.441707	0.0475676	2.88905e-21	2.24293e-20
chr2	173222451	173222480	5.7471	-0.02336	0.101023	0.798035	0.838861
chr2	173225121	173225490	47.8362	-0.459466	0.041386	2.62009e-29	2.90056e-28
chr2	173227231	173227610	18.8228	-0.463941	0.0704667	9.03417e-12	4.05929e-11
chr2	173229111	173229520	16.5391	-0.770628	0.0733238	7.22908e-27	7.24068e-26
chr2	173231151	173231750	26.3983	-0.119237	0.0547965	0.0249406	0.0405164
chr2	173234021	173234810	70.7718	-0.26225	0.0379891	2.40605e-12	1.12572e-11
chr2	173236581	173236630	5.83056	-0.169788	0.105068	0.0698863	0.102906
chr2	173249411	173251400	752.24	-0.198935	0.0142144	1.03769e-44	1.98169e-43
chr2	173252811	173252880	6.67552	0.299017	0.102476	0.00132278	0.00268263
chr2	173258891	173258930	5.9933	0.0333416	0.0985336	0.707325	0.761772
chr2	173267871	173267900	5.31984	-0.0940564	0.10306	0.308582	0.379679
chr2	173268031	173268160	8.89853	-0.21082	0.091325	0.0117194	0.0202686
chr2	173272521	173273520	101.644	-0.301237	0.0294008	4.94987e-25	4.59078e-24
chr2	173306741	173308100	117.619	-0.535278	0.029886	1.4039e-72	5.8052e-71
chr2	173353841	173356660	682.023	0.0646246	0.0129363	5.60331e-07	1.70577e-06
chr2	173356781	173358170	74.1915	0.555378	0.0330285	2.97061e-64	9.88552e-63
chr2	173392841	173393570	26.4721	0.699367	0.0623191	2.73871e-30	3.14359e-29
chr2	173393731	173393750	4.86407	0.17534	0.118089	0.0858626	0.123674
chr2	173401891	173403160	119.333	0.0872907	0.0289785	0.0023775	0.00463132
chr2	173414801	173415180	16.8179	0.657098	0.0734696	4.44692e-20	3.25893e-19
chr2	173415431	173416150	27.5083	-0.00989939	0.0512978	0.843086	0.87598
chr2	173446111	173446500	23.835	1.11053	0.0658952	4.81045e-65	1.63972e-63
chr2	173451671	173453460	97.2622	0.176178	0.0303174	4.41152e-09	1.61982e-08
chr2	173458881	173460170	208.574	-0.222258	0.0211173	3.93858e-26	3.82266e-25
chr2	173462411	173463330	43.932	0.0185255	0.0430884	0.661719	0.72131
chr2	173488881	173489140	13.0456	-0.112937	0.0783039	0.124445	0.172004
chr2	173512911	173513990	135.792	0.0915533	0.0247291	0.000195234	0.000445572
chr2	173519671	173520340	32.4707	0.83169	0.0556336	1.15169e-51	2.70534e-50
chr2	173555781	173556570	30.3223	0.0419009	0.0487385	0.379395	0.452858
chr2	173568101	173568370	23.4858	-0.0804003	0.0569582	0.145078	0.196976
chr2	173571221	173571950	36.0644	-0.0576183	0.0448091	0.189885	0.249429
chr2	173589871	173590910	190.415	0.211405	0.0230177	2.51312e-20	1.86387e-19
chr2	173596421	173596510	8.76321	-0.420962	0.0977644	3.7492e-06	1.0488e-05
chr2	173631261	173631280	4.70426	-0.0862198	0.106857	0.363756	0.436925
chr2	173647531	173648720	129.273	0.0175168	0.029044	0.543302	0.613135
chr2	173652281	173653590	218.666	0.509724	0.0321427	4.17979e-57	1.14052e-55
chr2	173658211	173658620	30.0628	0.386998	0.0593498	1.76563e-11	7.77997e-11
chr2	173659601	173660120	23.6344	0.429536	0.0625253	1.39741e-12	6.65092e-12
chr2	173661271	173661290	5.36873	0.0637511	0.102813	0.489786	0.56197
chr2	173661601	173662120	26.4858	0.155638	0.0526644	0.00236245	0.00460413
chr2	173664591	173665200	28.4408	0.123739	0.0508599	0.0125409	0.0215576
chr2	173666381	173666710	13.9914	0.314084	0.0804151	3.34955e-05	8.42184e-05
chr2	173667151	173667180	5.95552	0.291594	0.106796	0.00242725	0.00472147
chr2	173696431	173696440	3.89881	-0.544253	0.133818	6.94342e-06	1.88803e-05
chr2	173714721	173716310	371.96	-0.334471	0.0191947	1.71374e-68	6.37855e-67
chr2	173720431	173720550	8.67482	-0.00382337	0.0891652	0.977603	0.982707
chr2	173741781	173742010	14.2322	0.0772172	0.0712668	0.254321	0.321612
chr2	173747121	173747310	11.9823	0.795241	0.0875784	9.23646e-21	6.99367e-20
chr2	173749451	173751520	297.436	0.17553	0.0183614	8.39772e-22	6.69768e-21
chr2	173751641	173752430	29.4167	0.185046	0.0520052	0.000252086	0.000566785
chr2	173760701	173760710	4.55227	-0.33087	0.120873	0.00193757	0.00383098
chr2	173795371	173795720	12.7257	0.103693	0.079009	0.161398	0.216359
chr2	173797431	173797560	8.33614	-0.291321	0.100148	0.00137983	0.00279123
chr2	173797741	173798100	15.0758	-0.00749983	0.0733205	0.913848	0.933129
chr2	173808501	173809350	89.131	-0.0269964	0.0304184	0.370579	0.443846
chr2	173820111	173820200	7.44779	0.0670628	0.093225	0.431749	0.50534
chr2	173820391	173820400	4.22223	0.0731666	0.114129	0.463921	0.536836
chr2	173854871	173855110	16.4935	0.328343	0.0802968	1.39433e-05	3.66404e-05
chr2	173865891	173866680	41.3403	-0.0426527	0.0428098	0.310369	0.381565
chr2	173866791	173867600	33.4732	0.145425	0.0502449	0.00296873	0.00569277
chr2	173881201	173881680	16.7873	0.464856	0.0758961	1.69346e-10	6.94905e-10
chr2	173883321	173884680	86.0248	0.283549	0.0315929	1.26166e-19	9.02872e-19
chr2	173896221	173896440	10.197	-0.0583309	0.0882111	0.473387	0.546067
chr2	173935111	173935210	8.3831	0.229631	0.0913386	0.00630722	0.0114605
chr2	173962161	173962210	6.89483	0.111026	0.100223	0.218365	0.281901
chr2	173962411	173966530	2356.49	-0.0140036	0.0118814	0.237591	0.303209
chr2	173982541	173984230	285.321	-0.0773977	0.0186163	3.01667e-05	7.62199e-05
chr2	173989711	173992130	242.027	-0.321421	0.0213333	9.66607e-52	2.27675e-50
chr2	173997361	173998180	29.7758	-0.462891	0.0552548	1.05354e-17	6.81724e-17
chr2	173999451	173999720	16.849	-0.164461	0.0705518	0.0140888	0.0239973
chr2	174014201	174015240	142.286	-0.331239	0.0303195	2.78204e-28	2.95332e-27
chr2	174021181	174021390	14.0776	-0.636655	0.0804496	2.78483e-16	1.66601e-15
chr2	174023641	174025410	155.804	0.0625783	0.0233437	0.00703092	0.0126663
chr2	174032861	174033140	23.3575	-0.52183	0.0575814	2.24818e-20	1.67146e-19
chr2	174036071	174036870	39.1959	0.145548	0.0443369	0.000811751	0.00170088
chr2	174039531	174040560	159.761	-0.114444	0.0233225	8.01241e-07	2.40272e-06
chr2	174047671	174047870	13.3933	-0.209631	0.0780056	0.00421537	0.00788938
chr2	174051351	174052540	82.8267	-0.141531	0.0331783	1.59222e-05	4.15446e-05
chr2	174059981	174060120	11.0352	0.382953	0.0881608	3.60964e-06	1.01161e-05
chr2	174061921	174061960	5.01769	0.15165	0.107716	0.112706	0.157623
chr2	174062411	174063760	112.143	1.13342	0.0351978	3.49622e-229	3.08393e-226
chr2	174123951	174125640	223.268	0.275259	0.0228006	6.44981e-34	8.48105e-33
chr2	174138321	174138340	5.57651	0.343559	0.111884	0.000648474	0.00137805
chr2	174142341	174142650	18.4996	0.331679	0.0692662	5.76977e-07	1.75428e-06
chr2	174158111	174158380	19.2104	0.309612	0.0665465	1.22979e-06	3.61614e-06
chr2	174160681	174160910	12.8669	0.672013	0.0844986	1.90747e-16	1.15214e-15
chr2	174176911	174177410	48.5149	0.667414	0.0441217	1.01135e-52	2.44101e-51
chr2	174180481	174180640	12.0523	-0.204449	0.0842427	0.00906091	0.0159982
chr2	174183261	174183280	4.12202	0.316417	0.130284	0.00489304	0.00905973
chr2	174196651	174196720	7.02839	0.43236	0.111575	2.09427e-05	5.38934e-05
chr2	174217681	174218170	22.8073	-0.152101	0.0574112	0.00613256	0.0111669
chr2	174235651	174235930	13.0418	-0.128051	0.0772879	0.0779384	0.113462
chr2	174247331	174249360	928.662	0.0619201	0.0107524	8.16516e-09	2.93214e-08
chr2	174260111	174260210	9.06195	0.337316	0.0926949	8.75095e-05	0.000209005
chr2	174312991	174313000	4.67413	-0.0289603	0.105555	0.758398	0.805536
chr2	174326201	174327530	64.0834	0.104788	0.0370456	0.00414625	0.00776969
chr2	174330151	174330330	9.3861	0.682937	0.0965887	1.64406e-13	8.31391e-13
chr2	174330971	174333290	131.335	0.338079	0.025989	3.87725e-39	6.13234e-38
chr2	174333531	174338100	646.424	0.122272	0.0129487	3.07052e-21	2.38072e-20
chr2	174338921	174342990	320.56	0.325643	0.0206028	9.28362e-57	2.51176e-55
chr2	174343741	174343900	7.43904	0.18438	0.0984054	0.0386058	0.0602087
chr2	174344751	174345320	36.6034	0.181546	0.0475505	9.23367e-05	0.000219881
chr2	174394821	174396510	233.092	-0.08113	0.019554	3.11723e-05	7.86584e-05
chr2	174437871	174438910	106.991	-0.233661	0.0317714	1.04409e-13	5.34557e-13
chr2	174442881	174443060	15.9288	-0.937813	0.0896853	5.94977e-27	5.98077e-26
chr2	174462721	174463200	19.9544	0.0511508	0.0617166	0.389962	0.463465
chr2	174463321	174464140	42.0041	-0.388055	0.0428172	3.55729e-20	2.61884e-19
chr2	174465541	174465600	5.51541	0.0442402	0.101895	0.628129	0.690861
chr2	174477791	174478280	25.6218	0.661938	0.0612899	4.04519e-28	4.26466e-27
chr2	174485851	174487950	938.955	-0.00300809	0.0106759	0.77776	0.82185
chr2	174495621	174495880	18.4246	-0.348909	0.0676011	7.89394e-08	2.59628e-07
chr2	174544091	174544860	47.9789	-0.159347	0.0415003	9.28524e-05	0.000221027
chr2	174546971	174547150	12.0018	-0.112397	0.0791359	0.129731	0.178408
chr2	174560931	174562700	223.277	-0.0852142	0.0200294	1.92791e-05	4.98409e-05
chr2	174569551	174570130	37.4601	-0.684277	0.0537469	3.68041e-38	5.63692e-37
chr2	174578091	174578230	16.7916	-0.110827	0.0661876	0.0801979	0.11638
chr2	174586011	174586080	6.351	-0.162381	0.0987118	0.0691039	0.101861
chr2	174586861	174586900	5.75394	-0.212823	0.108546	0.027336	0.0440582
chr2	174593211	174594360	116.859	-0.0301286	0.0266189	0.254445	0.32174
chr2	174602961	174603740	57.463	-0.219941	0.0366961	1.22561e-09	4.69942e-09
chr2	174625101	174625110	4.54073	-0.105798	0.112743	0.284251	0.353879
chr2	174666871	174667260	15.8284	-0.369794	0.0788362	7.45642e-07	2.24241e-06
chr2	174670041	174670850	52.5962	-0.487679	0.041662	2.09891e-32	2.61776e-31
chr2	174680221	174680800	28.2417	-0.336987	0.0610606	1.08675e-08	3.86419e-08
chr2	174681341	174683930	631.204	-0.0870961	0.0132461	4.44296e-11	1.90291e-10
chr2	174686561	174686730	9.02808	-0.536555	0.10959	1.24891e-07	4.03553e-07
chr2	174696911	174697780	72.9101	0.0945638	0.0313288	0.00231194	0.00451257
chr2	174700111	174700620	37.5736	-0.00596253	0.0460129	0.894572	0.917896
chr2	174729691	174730750	72.5281	0.24573	0.0334778	1.13318e-13	5.78836e-13
chr2	174731691	174731700	4.02341	-0.383196	0.130381	0.000807305	0.00169224
chr2	174748901	174749290	37.6682	0.176909	0.0454658	7.06905e-05	0.00017093
chr2	174771281	174772920	375.575	-0.0476301	0.0160517	0.00293113	0.00562603
chr2	174774611	174775440	57.0672	-0.0523862	0.0409407	0.193164	0.253208
chr2	174787491	174788740	111.004	-0.0332321	0.0310468	0.279625	0.348884
chr2	174796161	174796740	27.6809	0.0918768	0.0520404	0.0699389	0.102975
chr2	174802431	174802810	25.2445	-0.517033	0.066646	1.16287e-15	6.70396e-15
chr2	174807151	174808150	65.9294	-0.565929	0.0455283	1.9381e-36	2.79717e-35
chr2	174826171	174826290	8.03852	-0.380104	0.0962798	2.10386e-05	5.41256e-05
chr2	174827421	174828120	37.1633	-0.370685	0.049091	1.21774e-14	6.61092e-14
chr2	174836571	174837290	33.3989	0.736693	0.057045	2.54696e-39	4.05504e-38
chr2	174846461	174846530	6.51666	-0.0480192	0.0961006	0.582983	0.649894
chr2	174846921	174847770	47.0041	-0.0365233	0.0400889	0.35487	0.427778
chr2	174866211	174866760	30.2627	-0.208003	0.0603763	0.000332535	0.00073594
chr2	174873551	174873650	8.36122	-0.514504	0.0949822	1.03756e-08	3.69612e-08
chr2	174878581	174879060	20.7919	0.0858738	0.0616124	0.147725	0.200144
chr2	174881281	174882350	109.547	0.17978	0.0291302	4.70008e-10	1.86338e-09
chr2	174901231	174901370	9.60633	0.0344987	0.0845944	0.662127	0.72165
chr2	174902661	174902730	7.48198	0.647985	0.0991689	8.0265e-12	3.61921e-11
chr2	174914261	174916710	412.407	0.0881113	0.0162818	5.7474e-08	1.91514e-07
chr2	174930431	174930870	23.6039	0.305817	0.058937	8.24951e-08	2.70926e-07
chr2	174951861	174951950	7.68045	-0.251765	0.0972803	0.00451998	0.00841558
chr2	174959701	174960170	19.4319	0.137767	0.0622595	0.0213929	0.035217
chr2	174963571	174964990	146.233	0.115002	0.025666	6.43802e-06	1.75726e-05
chr2	174965681	174967270	160.695	0.0305664	0.0252046	0.2224	0.286385
chr2	174969261	174969360	8.16935	-0.348731	0.105658	0.000273424	0.000611992
chr2	174969971	174970060	8.39211	0.00609261	0.0890729	0.941147	0.95462
chr2	174971971	174972190	13.8727	-0.471155	0.0845644	4.47634e-09	1.64279e-08
chr2	174985611	174986130	23.711	0.0452338	0.05516	0.398372	0.471968
chr2	174989741	174990830	139.218	-0.0776034	0.024872	0.00169355	0.00337933
chr2	174998261	174998690	19.6961	-0.0264387	0.0657392	0.67418	0.732496
chr2	175001621	175002100	33.699	0.53906	0.0604058	5.50372e-20	4.01588e-19
chr2	175002701	175006160	502.516	0.0516091	0.0151865	0.000659331	0.00139971
chr2	175007621	175008140	21.3575	-0.192917	0.0624732	0.00130724	0.0026537
chr2	175008971	175009070	7.83753	-0.0266524	0.0938447	0.755147	0.802754
chr2	175009211	175009240	5.47928	-0.0712513	0.101394	0.433519	0.507117
chr2	175010191	175011740	121.352	0.234973	0.0268517	1.19213e-18	8.10919e-18
chr2	175030951	175031290	29.1184	0.0897512	0.0513187	0.0726161	0.106521
chr2	175103471	175103620	9.561	0.0407102	0.0863021	0.611081	0.675515
chr2	175111221	175111590	20.2806	-0.0187865	0.0604406	0.747329	0.796289
chr2	175166951	175169360	1390.74	0.0534399	0.00932512	9.70722e-09	3.46632e-08
chr2	175180701	175182090	288.322	0.165286	0.0182234	8.85827e-20	6.39129e-19
chr2	175203511	175203960	46.0752	-0.100115	0.0397982	0.0106219	0.0185159
chr2	175208151	175208390	13.0169	-0.185552	0.0807897	0.0139551	0.0237909
chr2	175251601	175251690	7.43355	0.0147193	0.0924013	0.862644	0.891996
chr2	175275701	175275710	4.56197	0.00392116	0.108688	0.967277	0.974599
chr2	175282281	175282600	28.3545	-0.0360893	0.0515841	0.472586	0.54526
chr2	175309961	175310050	9.60511	-0.00191362	0.0805061	0.97951	0.984115
chr2	175329041	175329410	23.5768	-0.0591539	0.0559824	0.276032	0.345001
chr2	175362601	175364520	137.291	-0.0821122	0.032995	0.0117898	0.0203769
chr2	175366841	175367240	56.3129	-0.0598482	0.0356416	0.0891851	0.127929
chr2	175372881	175373650	35.2166	-0.207263	0.0530825	5.70428e-05	0.000139494
chr2	175402281	175403350	70.0298	0.391361	0.0365673	2.52727e-27	2.58096e-26
chr2	175414631	175415400	43.572	-0.296068	0.0421537	9.131e-13	4.39706e-12
chr2	175430361	175430410	5.86345	-0.0639485	0.0993906	0.474857	0.547537
chr2	175431191	175433010	302.473	-0.376527	0.0219786	2.26693e-66	8.02628e-65
chr2	175441231	175441840	29.2459	-0.152215	0.0548386	0.00418046	0.00782915
chr2	175442341	175442820	32.8773	-0.235775	0.0550065	9.65433e-06	2.582e-05
chr2	175450271	175450780	27.4541	-0.0398076	0.0541675	0.450256	0.523514
chr2	175454931	175455340	21.2173	0.429382	0.0634947	2.96783e-12	1.37971e-11
chr2	175465031	175465240	8.17254	0.214174	0.0975907	0.0155529	0.0262799
chr2	175468471	175469040	36.6995	-0.111872	0.0487804	0.0187401	0.0311896
chr2	175490391	175490690	14.2271	0.0537426	0.0713236	0.428804	0.502362
chr2	175520891	175521020	8.73241	-0.0957098	0.092218	0.256558	0.324031
chr2	175553041	175553110	7.14144	-0.126087	0.0935857	0.140304	0.191209
chr2	175560661	175561240	43.9207	0.364899	0.0438865	2.73234e-17	1.72965e-16
chr2	175599751	175601020	189.932	-0.319996	0.0249491	4.07923e-38	6.23946e-37
chr2	175602241	175602440	9.83953	-0.784122	0.094535	1.01887e-17	6.59835e-17
chr2	175619401	175621100	186.676	-0.834786	0.0307444	1.11302e-163	3.08375e-161
chr2	175622001	175622100	8.15276	0.0786365	0.086462	0.327417	0.399374
chr2	175677841	175678140	16.268	-0.138071	0.0757819	0.0528793	0.0799775
chr2	175686671	175686870	14.5896	-0.418291	0.0780865	1.90911e-08	6.64144e-08
chr2	175687491	175688340	33.8044	0.294379	0.0501928	1.87591e-09	7.08927e-09
chr2	175690231	175690810	35.208	0.253715	0.0451473	9.76762e-09	3.48745e-08
chr2	175697651	175698560	57.3	-0.137999	0.0387987	0.000302712	0.000673569
chr2	175734351	175735390	136.861	0.548741	0.0269578	5.31454e-93	3.54891e-91
chr2	175737711	175738570	69.1418	0.567605	0.0407955	6.02512e-45	1.15895e-43
chr2	175786421	175786710	15.7492	-0.358725	0.0882946	1.2791e-05	3.37525e-05
chr2	175822231	175824160	230.956	0.589243	0.025994	9.07817e-115	9.63473e-113
chr2	175833541	175835240	264.586	0.0283188	0.0210027	0.175672	0.232965
chr2	175836581	175836590	4.47735	-0.0826914	0.113847	0.404437	0.478043
chr2	175836741	175837650	72.7011	-0.258961	0.0348273	5.14021e-14	2.68303e-13
chr2	175844101	175844550	43.8605	-0.475559	0.0463994	2.13478e-25	2.0112e-24
chr2	175852871	175856390	366.813	0.35524	0.0179504	1.09755e-87	6.50059e-86
chr2	175864301	175864660	15.4701	-5.77176e-05	0.0702461	0.999004	0.999229
chr2	175884861	175884880	5.34395	0.306619	0.119431	0.00350995	0.00665153
chr2	175885021	175885090	6.39423	0.355234	0.103342	0.000171184	0.000393713
chr2	175887871	175888070	13.4878	-0.0272512	0.0797236	0.715595	0.768973
chr2	175924741	175925810	46.7103	-0.0929533	0.0439509	0.031024	0.0494295
chr2	175960981	175961270	20.7577	0.575496	0.0656104	2.4833e-19	1.7513e-18
chr2	175976351	175977020	43.5917	-0.13645	0.0415513	0.000830349	0.00173736
chr2	175981621	175981680	5.69577	-0.247083	0.107362	0.0101561	0.0177651
chr2	176001091	176003140	773.584	0.0492885	0.0123038	6.01206e-05	0.000146656
chr2	176067101	176068860	55.2573	0.00620219	0.0410142	0.878138	0.904631
chr2	176071671	176071940	11.2848	-0.0620272	0.0890537	0.448848	0.522133
chr2	176072961	176073480	21.6176	0.215786	0.064284	0.000457275	0.000992829
chr2	176078791	176084200	341.892	0.044475	0.0204813	0.0292125	0.0468025
chr2	176085261	176086510	69.1248	0.146904	0.0330606	7.00292e-06	1.90349e-05
chr2	176088011	176088880	72.6612	0.0108723	0.0327786	0.737746	0.788177
chr2	176091771	176093760	185.181	-0.094862	0.0223143	1.93102e-05	4.99174e-05
chr2	176096701	176098980	219.599	0.0213463	0.0199542	0.283027	0.352584
chr2	176099421	176099430	5.03411	0.271187	0.127696	0.0132531	0.0226792
chr2	176099541	176100550	39.2427	0.00388483	0.0461134	0.931689	0.947165
chr2	176104071	176105830	55.6006	-0.129246	0.0408521	0.00128768	0.00261653
chr2	176106421	176108190	87.2841	0.0444586	0.031243	0.151051	0.204166
chr2	176108441	176108960	16.9747	0.0583159	0.0726125	0.397074	0.470684
chr2	176111331	176112230	41.8706	0.0151971	0.0421395	0.703279	0.75818
chr2	176114141	176114220	7.13989	-0.146079	0.0958029	0.093734	0.133754
chr2	176116131	176116770	30.7442	-0.164388	0.0501301	0.000761311	0.00160202
chr2	176119071	176119130	6.72882	0.148181	0.0991246	0.0981603	0.139382
chr2	176121511	176123780	126.836	0.0841339	0.029771	0.00433954	0.00810353
chr2	176123991	176124000	4.61692	-0.00790442	0.109102	0.934678	0.94952
chr2	176126971	176127260	13.3924	0.0971011	0.073168	0.161682	0.216681
chr2	176128521	176130990	151.903	-0.112387	0.0269851	2.696e-05	6.84871e-05
chr2	176136321	176137180	48.6961	0.0231281	0.0413098	0.569352	0.637382
chr2	176140281	176141130	73.3581	-0.214528	0.0340436	1.75777e-10	7.2032e-10
chr2	176151761	176151790	5.3823	-0.0368396	0.10664	0.697221	0.752889
chr2	176151901	176151980	6.49101	0.0882315	0.0989309	0.324414	0.39625
chr2	176157541	176158550	32.3286	0.128575	0.0529222	0.0123844	0.0213152
chr2	176159881	176160990	34.4106	0.0697092	0.0570096	0.205819	0.267681
chr2	176162091	176162460	14.8249	0.00729095	0.0800092	0.924094	0.941327
chr2	176164801	176165450	25.7026	-0.0377614	0.054148	0.473041	0.545715
chr2	176171561	176172280	27.7483	-0.12502	0.0529735	0.0152001	0.0257301
chr2	176174751	176175390	21.7386	0.0486904	0.0622779	0.41682	0.490489
chr2	176177901	176178640	26.8616	-0.0197732	0.0539985	0.706258	0.760822
chr2	176187751	176189920	80.59	-0.0717821	0.0338716	0.0320571	0.0509095
chr2	176246431	176246630	14.0984	-0.507304	0.0793433	2.78602e-11	1.21153e-10
chr2	176268911	176270330	317.056	0.159833	0.0161254	2.81167e-23	2.40086e-22
chr2	176325741	176325980	15.5769	-0.0809159	0.0680104	0.212628	0.2754
chr2	176454861	176456310	100.924	-0.000455838	0.0281594	0.986655	0.989586
chr2	176473321	176473360	6.05428	-0.265949	0.107696	0.00580921	0.0106232
chr2	176490571	176490820	14.9357	-0.0426493	0.0749613	0.547135	0.616744
chr2	176493351	176493810	16.8447	0.704293	0.0848097	7.32264e-18	4.77462e-17
chr2	176494861	176496210	73.1604	-0.286744	0.0346182	5.18403e-17	3.23265e-16
chr2	176518921	176519230	16.1417	-0.192816	0.0711359	0.00427632	0.00799567
chr2	176521691	176522940	178.028	-0.0247454	0.0268631	0.353201	0.426013
chr2	176526691	176527860	151.193	0.109717	0.0240816	4.57591e-06	1.26883e-05
chr2	176544561	176546010	203.932	-0.894948	0.0257581	7.38146e-266	1.17079e-262
chr2	176553331	176554740	213.735	0.00631787	0.0223112	0.776244	0.8206
chr2	176565981	176566280	16.1257	-0.0271375	0.0731421	0.694837	0.750792
chr2	176637451	176638770	91.846	-0.0484959	0.0297146	0.0997461	0.141364
chr2	176652491	176652600	10.0187	0.233619	0.0923544	0.00558949	0.010255
chr2	176653701	176654170	48.6036	-0.323916	0.0411565	1.3149e-15	7.55972e-15
chr2	176704391	176704690	12.2691	0.230627	0.0879773	0.0045336	0.00843939
chr2	176709361	176709440	4.58945	-0.433099	0.125243	0.000113767	0.00026773
chr2	176709631	176709800	7.7211	-0.314721	0.10088	0.000637665	0.0013565
chr2	176729781	176730200	22.4145	-0.727433	0.0681241	1.07949e-27	1.11895e-26
chr2	176812411	176812590	11.4665	-0.390059	0.100575	2.42803e-05	6.20089e-05
chr2	176814911	176814950	6.59736	-0.0561588	0.0978937	0.526699	0.597596
chr2	176817431	176817500	8.19872	-0.281855	0.0964481	0.00142892	0.00288344
chr2	176830491	176830660	14.1936	-0.25529	0.0778975	0.000500177	0.00107985
chr2	176854001	176854160	8.36935	0.285074	0.0995318	0.00164336	0.00328632
chr2	176959751	176961000	57.5618	0.0345853	0.0408886	0.390292	0.463809
chr2	176976771	176977390	24.2362	-0.335719	0.0758154	2.85843e-06	8.09397e-06
chr2	176980101	176980550	19.3817	0.10548	0.0638935	0.0852512	0.122888
chr2	177030091	177031110	137.616	-0.346144	0.0245855	1.69649e-45	3.32239e-44
chr2	177056061	177056680	25.1865	-0.00123538	0.0599903	0.981965	0.986014
chr2	177143521	177143650	13.8351	-0.0618215	0.0734612	0.374437	0.4478
chr2	177147231	177147380	15.6297	0.0772023	0.0698454	0.246059	0.312571
chr2	177148461	177149210	104.955	0.115545	0.0278619	2.91743e-05	7.38366e-05
chr2	177161851	177161930	7.5824	0.231498	0.0960727	0.00828993	0.0147398
chr2	177164261	177166560	192.071	-0.0230877	0.0233239	0.319439	0.391065
chr2	177168451	177168580	9.37781	0.083918	0.0880261	0.302226	0.372949
chr2	177170261	177170550	13.2702	0.877311	0.0800604	4.99321e-29	5.46507e-28
chr2	177204491	177204690	9.67864	0.056464	0.0862242	0.480841	0.553378
chr2	177204831	177204840	4.47676	0.0661881	0.109896	0.494889	0.566865
chr2	177211391	177214040	1511.79	-0.0242616	0.0113243	0.0319237	0.050718
chr2	177218621	177218790	9.01834	-0.131831	0.0854832	0.0964713	0.137247
chr2	177222571	177222940	13.3915	0.458211	0.0772602	6.12422e-10	2.4051e-09
chr2	177224841	177225920	34.3346	0.114358	0.0539242	0.0288362	0.0462558
chr2	177226151	177226220	5.94796	0.20914	0.104646	0.0257016	0.0416383
chr2	177226541	177227070	15.766	0.179289	0.0764428	0.0126215	0.0216843
chr2	177227621	177228860	44.5889	5.42838e-05	0.0426987	0.999172	0.999368
chr2	177228991	177229070	6.84484	0.032712	0.0956284	0.707647	0.762039
chr2	177229311	177229880	18.1796	0.398837	0.0664426	5.04867e-10	1.99705e-09
chr2	177234271	177234650	17.7572	-0.298161	0.0686545	5.52763e-06	1.51971e-05
chr2	177239211	177240500	73.3496	-0.136885	0.0328249	2.4887e-05	6.34654e-05
chr2	177241651	177243420	194.907	-0.172914	0.0223087	6.56354e-15	3.62089e-14
chr2	177244581	177246900	105.546	0.178218	0.0302528	2.7094e-09	1.01049e-08
chr2	177254481	177255610	52.7826	-0.109575	0.0387462	0.00408484	0.00766285
chr2	177256831	177256900	6.41172	-0.00983567	0.0946796	0.909543	0.92973
chr2	177260981	177262400	48.6335	-0.216653	0.0421276	1.64487e-07	5.25825e-07
chr2	177262901	177266070	1392.94	0.0350495	0.00993389	0.000412398	0.000900834
chr2	177275111	177275970	41.6326	-0.349057	0.043937	6.29584e-16	3.6846e-15
chr2	177281801	177283170	105.973	-0.162284	0.0273949	2.39026e-09	8.95481e-09
chr2	177295391	177295990	24.3639	0.0815046	0.0539059	0.120025	0.166624
chr2	177296161	177296310	9.44194	0.220979	0.0897337	0.00759037	0.0135927
chr2	177302771	177302930	7.52786	-0.0669369	0.091278	0.424562	0.498153
chr2	177314871	177315750	53.296	0.273623	0.0422629	4.33533e-11	1.85824e-10
chr2	177331601	177332970	95.2274	0.0645146	0.0291871	0.0258665	0.0418838
chr2	177335051	177335380	22.6193	0.0551121	0.0570411	0.319148	0.390752
chr2	177338191	177338460	17.8698	0.202684	0.0684354	0.00189913	0.00375971
chr2	177356031	177356190	11.1719	0.326138	0.0843187	3.70443e-05	9.26508e-05
chr2	177392271	177393690	258.007	-0.0812125	0.0188488	1.52474e-05	3.98784e-05
chr2	177396601	177397040	21.3992	-0.270277	0.0703717	5.29187e-05	0.000129933
chr2	177416271	177416580	15.4943	-0.0298157	0.0720255	0.667093	0.72616
chr2	177489861	177490000	14.6861	0.0723742	0.0741995	0.303006	0.373776
chr2	177528371	177528750	24.9225	0.622899	0.0609415	1.92771e-25	1.82009e-24
chr2	177530551	177530810	22.7753	0.683078	0.0703267	2.48425e-23	2.12653e-22
chr2	177552031	177553760	532.228	0.0271344	0.0126708	0.0320185	0.0508547
chr2	177571791	177573360	173.202	0.268456	0.0279679	3.58917e-22	2.91065e-21
chr2	177595351	177595870	26.6584	-0.924984	0.0653498	9.4191e-47	1.91221e-45
chr2	177597831	177599410	165.268	-0.406515	0.0276289	1.22673e-49	2.71349e-48
chr2	177604031	177604850	85.5116	-0.0788327	0.0290748	0.00627149	0.0114008
chr2	177618021	177619560	507.661	0.023533	0.0133353	0.0771075	0.112393
chr2	177622271	177623250	153.237	0.156034	0.0256761	9.37292e-10	3.62778e-09
chr2	177626041	177626110	6.88097	0.235433	0.0995214	0.00910626	0.0160694
chr2	177628831	177629380	30.0002	-0.263768	0.0522517	2.13736e-07	6.7626e-07
chr2	177633331	177635080	93.7936	0.130436	0.0330391	6.56533e-05	0.000159343
chr2	177651821	177652370	38.3539	-0.325384	0.045343	2.57114e-13	1.2828e-12
chr2	177662561	177663700	119.352	1.787	0.0460066	0	0
chr2	177670071	177670230	9.22072	0.512199	0.107677	2.69786e-07	8.45617e-07
chr2	177670771	177671460	55.2045	1.05617	0.0488701	4.03437e-105	3.46493e-103
chr2	177675321	177675810	33.0064	0.445033	0.0514049	1.02715e-18	7.00656e-18
chr2	177689681	177689950	15.3099	0.622206	0.0741943	6.06849e-18	3.97621e-17
chr2	177708841	177709550	48.3125	0.333255	0.0474481	7.19798e-13	3.48807e-12
chr2	177722351	177722570	13.4148	1.06344	0.0852367	7.01101e-37	1.0287e-35
chr2	177724551	177725130	40.3855	0.129113	0.043543	0.00256271	0.0049662
chr2	177732971	177734130	82.0282	0.747023	0.0331272	1.1679e-113	1.21124e-111
chr2	177753731	177754880	73.2005	-0.473641	0.0338714	4.14604e-45	8.01427e-44
chr2	177758571	177759200	45.0712	0.12658	0.0430614	0.00273452	0.00527556
chr2	177763441	177764280	98.7499	0.0670863	0.0267931	0.0117075	0.0202503
chr2	177783961	177785100	106.995	-0.375469	0.0339894	5.80851e-29	6.33975e-28
chr2	177796811	177797240	18.6479	0.0160611	0.0659712	0.800258	0.840737
chr2	177797921	177798260	18.0419	-0.140475	0.0634448	0.0210761	0.0347447
chr2	177799651	177799840	23.9415	0.0208385	0.0545345	0.70124	0.756406
chr2	177852281	177852780	19.6895	1.78178	0.0998531	1.06523e-73	4.53496e-72
chr2	177889991	177890080	6.43866	-0.564697	0.110318	4.24046e-08	1.42953e-07
chr2	177905851	177906500	49.667	0.229285	0.0412292	1.53174e-08	5.37393e-08
chr2	177908711	177909440	38.5604	0.329225	0.0537509	3.07165e-10	1.23571e-09
chr2	177983281	177983470	28.566	0.109994	0.0519657	0.0297369	0.0475572
chr2	177998071	177998370	14.4223	-0.623693	0.0806203	1.20971e-15	6.9677e-15
chr2	178008361	178009260	142.396	-0.101626	0.0231629	1.02705e-05	2.73907e-05
chr2	178072181	178073480	159.339	0.195968	0.0236799	8.40636e-17	5.18203e-16
chr2	178082491	178082930	24.584	-0.0815435	0.0591715	0.153433	0.206961
chr2	178101471	178101530	7.04026	0.401359	0.101144	1.77559e-05	4.60822e-05
chr2	178109631	178110320	30.6106	0.100116	0.0483387	0.0340962	0.0538289
chr2	178111901	178113290	401.454	0.143344	0.0160882	4.09342e-19	2.85179e-18
chr2	178132231	178132800	37.0516	0.0024595	0.0442093	0.955086	0.965231
chr2	178151821	178151830	4.59204	0.0797435	0.108481	0.405926	0.479521
chr2	178152051	178152300	13.6086	0.0363279	0.0760574	0.613209	0.677418
chr2	178193461	178196230	1145.31	-0.0143854	0.0121233	0.234552	0.299854
chr2	178199511	178199830	11.903	0.68977	0.0879921	4.52626e-16	2.67514e-15
chr2	178204901	178205420	24.4926	0.408925	0.0646906	6.00602e-11	2.54707e-10
chr2	178211131	178213230	649.469	0.194976	0.0134677	1.15434e-47	2.40911e-46
chr2	178213751	178214360	26.152	-0.251746	0.0595883	1.17673e-05	3.11863e-05
chr2	178219551	178219830	13.91	0.358081	0.0817096	3.41554e-06	9.5973e-06
chr2	178220781	178221220	26.189	-0.0317138	0.0544874	0.548899	0.618381
chr2	178223601	178226170	504.611	0.199374	0.01774	1.62507e-29	1.81319e-28
chr2	178241611	178243210	160.244	0.114011	0.0254218	6.31023e-06	1.72385e-05
chr2	178250391	178252080	154.589	0.179557	0.0228636	2.89718e-15	1.63197e-14
chr2	178256391	178256850	14.2389	0.443112	0.0807043	8.32132e-09	2.98623e-08
chr2	178264371	178264720	16.5311	0.4381	0.0929472	4.44345e-07	1.36603e-06
chr2	178271021	178272650	96.6263	0.0855666	0.028155	0.00219789	0.00430408
chr2	178274021	178274040	5.21081	0.384481	0.117065	0.00025127	0.000565046
chr2	178277731	178278230	27.6246	0.593158	0.0542566	1.11701e-28	1.20668e-27
chr2	178278841	178280680	142.834	-0.0135982	0.0231856	0.555392	0.624448
chr2	178293601	178293880	14.0338	0.478478	0.0796315	3.44316e-10	1.38007e-09
chr2	178306511	178306620	9.38112	0.228295	0.0882348	0.00515331	0.00950976
chr2	178331561	178331730	11.1547	-0.378482	0.096684	2.22058e-05	5.69803e-05
chr2	178392431	178392440	5.07156	0.326359	0.117126	0.00169609	0.00338401
chr2	178397101	178397410	21.5421	0.187366	0.0573842	0.000732648	0.00154575
chr2	178404551	178404600	6.63802	0.139814	0.0974473	0.113581	0.158681
chr2	178413151	178415400	350.616	0.171246	0.0165711	3.63468e-25	3.38974e-24
chr2	178419311	178419340	5.81975	0.275449	0.107656	0.00431588	0.00806311
chr2	178449621	178452270	1538.85	0.00241035	0.00927324	0.794876	0.8362
chr2	178469211	178469560	18.707	0.243435	0.0685568	0.000195305	0.000445728
chr2	178477721	178481790	1157.56	0.0519771	0.0105733	8.62048e-07	2.57711e-06
chr2	178482261	178482900	32.6344	0.194407	0.0499344	6.4651e-05	0.000157033
chr2	178484231	178485260	78.8105	-0.0654291	0.0309309	0.0327611	0.0519211
chr2	178497621	178497700	6.23059	-0.135583	0.09909	0.13511	0.184959
chr2	178512281	178513030	55.6425	0.462585	0.0410242	3.33671e-30	3.8201e-29
chr2	178522621	178524020	155.826	0.0510939	0.0239685	0.0321241	0.0510022
chr2	178761981	178762030	6.16142	0.077032	0.0982106	0.38703	0.460554
chr2	178767251	178767670	22.2999	0.267324	0.0647189	1.63924e-05	4.2712e-05
chr2	178804861	178805000	11.8237	0.0144813	0.0743829	0.837581	0.871574
chr2	178828451	178828820	18.6898	0.316391	0.0677803	1.09933e-06	3.24999e-06
chr2	178829311	178829540	13.789	-0.0567571	0.0778527	0.437875	0.511441
chr2	178843821	178843990	8.19292	0.653112	0.108204	1.81423e-10	7.42611e-10
chr2	178844151	178844470	13.2141	0.533389	0.0853419	6.27899e-11	2.65963e-10
chr2	178845401	178846550	55.7723	-0.0695829	0.0386526	0.0677933	0.100107
chr2	178859791	178860330	31.3385	-0.226359	0.0500222	3.4436e-06	9.67206e-06
chr2	178865641	178866350	44.7438	0.110996	0.0461804	0.0140203	0.0238917
chr2	178874971	178875130	9.99956	-0.0238845	0.0847147	0.761743	0.808355
chr2	178891431	178891690	18.0024	-0.0244303	0.0678163	0.705961	0.760582
chr2	178914331	178914590	34.9525	0.0658207	0.0456004	0.141016	0.192056
chr2	179020301	179020380	9.06562	0.230425	0.0863713	0.00406398	0.00762628
chr2	179057991	179059190	92.847	-0.0389768	0.0365072	0.278817	0.348017
chr2	179106241	179107270	158.077	0.0403715	0.0249885	0.104022	0.146754
chr2	179123941	179123950	4.26149	0.0381456	0.110412	0.694853	0.7508
chr2	179137451	179137600	8.45589	0.112805	0.0942377	0.189543	0.249031
chr2	179219031	179219490	39.7251	-0.084982	0.0436147	0.0470895	0.072061
chr2	179224481	179224650	9.78781	-0.0142537	0.0807821	0.850622	0.882065
chr2	179226231	179227400	73.6089	-0.398099	0.0369302	1.07879e-27	1.11829e-26
chr2	179235581	179236040	26.9415	0.110331	0.0530464	0.0323804	0.0513703
chr2	179262911	179265370	536.735	0.0185515	0.0148239	0.209793	0.272168
chr2	179272591	179273790	71.5675	-0.448628	0.0371388	2.78117e-34	3.70467e-33
chr2	179336961	179337440	35.7852	-0.539919	0.0517378	2.51146e-26	2.45865e-25
chr2	179341641	179341790	6.07788	0.392582	0.110474	9.27255e-05	0.00022074
chr2	179344581	179344710	11.1461	-0.198002	0.0852389	0.0122991	0.0211816
chr2	179349001	179349140	7.56161	0.467943	0.110385	3.80261e-06	1.06301e-05
chr2	179351131	179351430	25.409	-0.699614	0.0613367	3.84209e-31	4.55994e-30
chr2	179411031	179411180	16.6	0.0467782	0.0668915	0.465544	0.538432
chr2	179422141	179422320	18.1572	0.0616762	0.0651713	0.323918	0.395729
chr2	179428641	179429100	22.428	-0.245562	0.0613221	3.21275e-05	8.09576e-05
chr2	179447361	179448080	71.1808	0.429606	0.0425195	1.0312e-24	9.42687e-24
chr2	179487061	179487730	26.3992	-0.253686	0.0610534	1.54735e-05	4.04392e-05
chr2	179512801	179512890	6.03453	0.235956	0.106088	0.0129788	0.0222467
chr2	179543411	179544020	31.961	0.297938	0.0530038	7.70192e-09	2.77132e-08
chr2	179549791	179550850	158.133	-0.0907137	0.0219526	3.28533e-05	8.26927e-05
chr2	179562441	179562720	21.4217	0.278425	0.0619585	2.78475e-06	7.89595e-06
chr2	179745861	179745870	4.42296	-0.0748216	0.109051	0.437514	0.511079
chr2	179751301	179751380	8.39898	-0.01441	0.089275	0.860924	0.890611
chr2	179842641	179842750	11.9661	-0.0873313	0.0801657	0.244929	0.311365
chr2	179860721	179861940	127.736	0.00975864	0.0252678	0.697778	0.753405
chr2	179899051	179899130	7.81277	0.0778198	0.0900664	0.348004	0.420687
chr2	179917401	179917510	8.72267	0.317943	0.0933499	0.000229802	0.000519548
chr2	179991481	179991580	7.92809	-0.221417	0.094584	0.0105328	0.0183718
chr2	180006351	180007810	377.043	0.0283896	0.0172052	0.0980021	0.139182
chr2	180034011	180034660	38.2716	0.294328	0.0494286	1.0707e-09	4.12549e-09
chr2	180122921	180123230	20.9879	-0.318725	0.0616797	8.71145e-08	2.85478e-07
chr2	180124371	180124550	17.8964	-0.0980299	0.0648642	0.11497	0.160382
chr2	180125311	180126170	99.9432	-0.0569715	0.0276735	0.0380414	0.0594068
chr2	180201581	180201600	4.86127	-0.409767	0.123089	0.000192663	0.000440053
chr2	180202321	180203170	80.3978	-0.313922	0.0310394	1.85712e-24	1.67933e-23
chr2	180205311	180206220	65.3597	-0.565829	0.0384868	8.65254e-50	1.92153e-48
chr2	180208951	180209080	8.75248	-0.346313	0.0962415	9.5544e-05	0.00022705
chr2	180367801	180368230	29.2607	-0.578555	0.0556534	3.50138e-26	3.4077e-25
chr2	180516651	180516730	6.75668	-0.166577	0.101643	0.0685265	0.101094
chr2	180632631	180632740	8.8193	0.218812	0.0961974	0.0124427	0.0214069
chr2	180656041	180656280	10.8841	-0.190159	0.0835581	0.0147813	0.025078
chr2	180679881	180680110	13.4192	0.0503537	0.0825034	0.512757	0.584209
chr2	180706981	180708380	165.163	0.0487651	0.0263709	0.062522	0.0930771
chr2	180716741	180716980	13.0204	-0.51481	0.0840649	1.42038e-10	5.8616e-10
chr2	180722771	180723120	14.1093	-0.385949	0.0833677	1.01568e-06	3.01462e-06
chr2	180725021	180725180	8.41786	-0.62413	0.0974754	1.89509e-11	8.33257e-11
chr2	180728991	180729550	35.1676	0.804616	0.0564158	2.51819e-47	5.20021e-46
chr2	180761281	180761600	17.4299	0.616931	0.0711765	4.02603e-19	2.80574e-18
chr2	180857891	180858180	15.4937	-0.246252	0.0749976	0.000514661	0.00110926
chr2	180871991	180872580	36.0585	0.320972	0.0528083	4.37415e-10	1.73859e-09
chr2	180978981	180982470	848.934	-0.102778	0.0192376	8.00373e-08	2.63136e-07
chr2	180983461	180984460	89.793	0.0422042	0.0280915	0.130224	0.179016
chr2	181010921	181011000	6.34627	-0.128011	0.102524	0.163205	0.218482
chr2	181025151	181025260	7.86105	-0.0702184	0.0899407	0.396988	0.470596
chr2	181076871	181077410	25.8679	-0.0212948	0.052366	0.676437	0.734484
chr2	181104641	181104810	12.6321	-0.0132898	0.0792887	0.858071	0.888245
chr2	181140491	181140610	7.56481	0.620417	0.104273	3.33922e-10	1.33971e-09
chr2	181147541	181147680	8.36436	0.518191	0.100344	3.89353e-08	1.31746e-07
chr2	181178971	181179020	7.13859	0.207305	0.0979126	0.0196483	0.032586
chr2	181203521	181203640	9.78062	-0.0618459	0.0900065	0.454709	0.527794
chr2	181218491	181218540	6.30534	0.121207	0.097835	0.171609	0.228272
chr2	181218681	181218730	5.46061	0.000197959	0.101662	0.998593	0.998905
chr2	181231751	181232510	47.8884	-0.191826	0.0446335	1.12701e-05	2.99259e-05
chr2	181280431	181280790	22.6968	0.273258	0.0629435	6.27966e-06	1.71593e-05
chr2	181326791	181327650	32.4822	0.24552	0.0516341	1.02974e-06	3.05413e-06
chr2	181371541	181372290	48.1433	-0.574622	0.0457043	3.76897e-37	5.5812e-36
chr2	181374741	181375740	86.9327	-0.110602	0.0309428	0.000306742	0.000681993
chr2	181393331	181394080	65.1024	-0.131253	0.0362074	0.000238903	0.000538898
chr2	181411041	181411360	27.2822	0.300857	0.0632539	7.45744e-07	2.24268e-06
chr2	181426771	181426970	14.5383	0.458375	0.0815273	3.57606e-09	1.3219e-08
chr2	181430331	181430870	40.0377	-0.323401	0.0472607	2.79637e-12	1.30224e-11
chr2	181456711	181458290	192.694	-0.150291	0.0222234	1.04803e-11	4.69101e-11
chr2	181466851	181466870	6.11233	0.060605	0.0978374	0.494746	0.566731
chr2	181554151	181554840	26.822	0.0129973	0.051794	0.797113	0.838074
chr2	181573341	181573350	4.57546	-0.0155816	0.107357	0.870472	0.89844
chr2	181656511	181657400	84.7579	0.105068	0.0303699	0.000480073	0.00103907
chr2	181675401	181675580	12.3034	0.422345	0.0845893	1.3174e-07	4.24611e-07
chr2	181677731	181678750	104.644	0.0319225	0.0268258	0.231026	0.29597
chr2	181680191	181681360	109.221	0.13432	0.0267089	4.10588e-07	1.26622e-06
chr2	181682801	181684600	201.895	0.0721851	0.0209519	0.000542662	0.00116593
chr2	181685221	181685530	16.3265	0.029528	0.0703093	0.659649	0.719475
chr2	181714981	181715500	34.7085	-0.108129	0.0462189	0.0169083	0.028375
chr2	181738271	181738290	4.73699	0.249347	0.116822	0.0149387	0.0253253
chr2	181742911	181744610	62.5083	-0.123562	0.0365868	0.000619039	0.00131923
chr2	181751981	181753120	108.512	-0.365225	0.0300599	1.7234e-34	2.3142e-33
chr2	181753781	181754540	41.4857	0.325703	0.0437409	3.46748e-14	1.83014e-13
chr2	181761911	181762590	23.0834	0.383704	0.0590372	2.22076e-11	9.71927e-11
chr2	181764531	181764840	13.194	0.628509	0.0808692	8.91268e-16	5.17215e-15
chr2	181776501	181776570	6.20936	-0.157202	0.0998933	0.0813741	0.117893
chr2	181778111	181781970	854.358	0.238771	0.0133653	1.16808e-71	4.70298e-70
chr2	181784641	181784910	11.7186	0.75437	0.0822848	4.92698e-21	3.78448e-20
chr2	181791361	181791790	37.1598	0.549785	0.0648575	2.54053e-18	1.699e-17
chr2	181810301	181811850	163.416	0.577127	0.0285988	1.46191e-91	9.42727e-90
chr2	181817711	181817730	5.12861	0.173282	0.113349	0.0805984	0.116895
chr2	181818901	181819370	18.7065	0.443634	0.0657575	3.24026e-12	1.50256e-11
chr2	181841111	181841410	17.0126	0.0648265	0.063071	0.285723	0.355441
chr2	181849391	181849990	29.0524	0.147106	0.0520527	0.00365945	0.00691519
chr2	181851851	181852020	12.652	0.252386	0.0779495	0.000591315	0.00126359
chr2	181886081	181887280	93.3502	0.0440584	0.0286906	0.121855	0.168865
chr2	181890121	181890200	6.40181	0.321754	0.103591	0.000643384	0.00136789
chr2	181890991	181893710	1009.45	-0.012591	0.0111019	0.25607	0.323496
chr2	181894031	181895090	35.9234	0.0543118	0.0450524	0.21915	0.282763
chr2	181900121	181900520	12.7508	0.167313	0.0787957	0.0235275	0.0384152
chr2	181902741	181903290	19.2138	0.285961	0.0698641	1.76689e-05	4.58682e-05
chr2	181903991	181905490	37.1162	0.111382	0.0499211	0.0220559	0.0362193
chr2	181924431	181924890	18.5744	0.591647	0.0668931	1.22268e-19	8.75591e-19
chr2	181937561	181937850	17.1892	-0.836721	0.0730701	1.9837e-31	2.37734e-30
chr2	181953961	181954590	43.2791	0.245475	0.0435192	8.99422e-09	3.21876e-08
chr2	181957771	181958130	24.2936	0.420192	0.0608652	1.16036e-12	5.55064e-12
chr2	181984901	181986240	216.376	-0.310742	0.0200001	7.69247e-55	1.97231e-53
chr2	181988261	181988410	10.7386	0.0502231	0.0866276	0.531513	0.602063
chr2	181989481	181990100	24.0932	-0.441283	0.0574227	3.34636e-15	1.87875e-14
chr2	181998271	181998350	6.11663	0.993483	0.124201	8.30725e-17	5.12312e-16
chr2	182004551	182004780	14.9592	1.36397	0.0866079	2.33829e-57	6.43111e-56
chr2	182064221	182064720	20.1488	-0.0349416	0.0706169	0.602651	0.667751
chr2	182077541	182078080	54.4363	0.0742112	0.0368696	0.0414317	0.0642076
chr2	182103491	182104010	32.9227	-0.21266	0.0502447	1.39738e-05	3.67161e-05
chr2	182110391	182110990	87.9535	-0.73739	0.0326079	3.38412e-114	3.54803e-112
chr2	182144861	182145040	13.692	-0.451655	0.0758888	5.59044e-10	2.20354e-09
chr2	182186251	182186520	15.3412	-0.00369385	0.0741748	0.960705	0.96969
chr2	182219661	182221650	123.133	-0.544004	0.0277103	1.19308e-86	6.90782e-85
chr2	182240971	182241520	22.0126	0.351887	0.0693225	1.12084e-07	3.63746e-07
chr2	182242021	182242880	40.8837	0.896088	0.0476739	6.59807e-80	3.22967e-78
chr2	182254521	182254760	12.6243	0.301538	0.079475	5.73752e-05	0.000140271
chr2	182281321	182281610	13.6648	-0.337589	0.0848116	2.15842e-05	5.5455e-05
chr2	182300761	182300770	4.35878	0.128297	0.118353	0.207029	0.269058
chr2	182302201	182302430	13.3583	0.398084	0.0895979	2.0638e-06	5.93278e-06
chr2	182352721	182352750	6.38606	0.092322	0.101404	0.310691	0.38192
chr2	182372761	182372970	13.2895	-0.0425118	0.0791678	0.567043	0.635217
chr2	182379201	182379800	31.233	0.409661	0.0518609	6.85175e-16	4.00101e-15
chr2	182381311	182381570	15.7772	0.592526	0.0775773	2.63484e-15	1.48759e-14
chr2	182393401	182393480	7.83555	-0.42018	0.103543	1.05718e-05	2.81565e-05
chr2	182404211	182404400	11.3364	-0.033263	0.0849326	0.673923	0.732267
chr2	182446161	182446320	10.669	-0.362908	0.0927389	2.50952e-05	6.39736e-05
chr2	182498131	182498150	5.20413	-0.310644	0.112986	0.00208315	0.00409647
chr2	182506641	182507040	40.3856	0.116605	0.0461037	0.00972049	0.0170609
chr2	182522191	182523500	162.189	0.0983237	0.0225205	1.14657e-05	3.04211e-05
chr2	182591941	182592130	10.3444	0.391862	0.0917019	4.87637e-06	1.34831e-05
chr2	182592861	182594560	138.488	0.39421	0.0367676	1.08292e-27	1.12243e-26
chr2	182629061	182629130	6.1076	0.0163859	0.0981931	0.854057	0.884895
chr2	182631111	182631900	63.7028	-0.170085	0.0349113	8.01936e-07	2.4046e-06
chr2	182634511	182634520	4.09992	0.348801	0.128887	0.00198956	0.00392552
chr2	182642491	182642580	11.6513	-0.159435	0.0784235	0.0303229	0.0484124
chr2	182649311	182649570	15.7509	0.290672	0.0761992	5.44737e-05	0.000133538
chr2	182650901	182651060	10.3868	0.0482105	0.0872428	0.551048	0.620358
chr2	182667111	182667130	5.24211	0.196004	0.109591	0.043536	0.067136
chr2	182672491	182672970	22.2849	-0.162534	0.0623205	0.00656632	0.0118903
chr2	182698811	182698940	9.98634	-0.0792211	0.0873867	0.326293	0.398242
chr2	182715131	182716950	623.545	0.0978394	0.0133727	2.31524e-13	1.15864e-12
chr2	182763401	182763620	22.4391	0.316885	0.0581623	1.92659e-08	6.69945e-08
chr2	182767681	182767810	11.3401	0.279882	0.0925806	0.00101646	0.0020987
chr2	182784451	182784980	22.4953	0.0151723	0.0562322	0.781205	0.824674
chr2	182808031	182808450	14.4979	-0.379879	0.077947	2.88941e-07	9.02906e-07
chr2	182818311	182819890	289.299	0.268784	0.0215034	3.37655e-36	4.82448e-35
chr2	182826591	182826790	9.7838	-0.447438	0.0888158	9.86028e-08	3.21614e-07
chr2	182836611	182836760	8.10567	-0.949094	0.109013	2.16917e-19	1.53345e-18
chr2	182854561	182854650	6.64654	-0.660003	0.107091	8.22286e-11	3.45415e-10
chr2	182865361	182865460	7.87083	-0.123677	0.0968923	0.158835	0.213371
chr2	182866041	182867720	111.145	0.0684662	0.0286035	0.0158501	0.0267357
chr2	182907121	182907660	45.3287	0.917044	0.050358	1.92352e-75	8.58421e-74
chr2	182911891	182912420	16.2936	0.735626	0.0781477	4.07844e-22	3.29922e-21
chr2	182915411	182916140	56.8484	0.462474	0.0474069	2.94806e-23	2.51508e-22
chr2	182923901	182924570	54.123	0.334911	0.03856	1.31486e-18	8.92403e-18
chr2	182928131	182928830	25.8635	0.363752	0.0556478	1.92008e-11	8.43771e-11
chr2	182946941	182947420	23.0433	0.951709	0.064085	3.99382e-51	9.23595e-50
chr2	182949661	182949870	12.304	0.377647	0.0825563	1.29361e-06	3.79516e-06
chr2	182954941	182955120	11.3151	-0.601878	0.0880076	1.04202e-12	4.99823e-12
chr2	182980161	182980470	16.2435	0.194663	0.0676839	0.00258055	0.00499837
chr2	182992361	182992490	8.9617	0.541289	0.0952483	2.00033e-09	7.54248e-09
chr2	183001801	183002520	65.9815	0.803619	0.0412667	1.09344e-85	6.19201e-84
chr2	183010121	183010470	30.0989	0.075614	0.0483016	0.109377	0.153468
chr2	183013901	183014390	23.5197	-0.0806918	0.0621137	0.176204	0.233608
chr2	183034921	183035090	12.1725	0.0824402	0.0833907	0.287803	0.357666
chr2	183035391	183036110	23.9838	0.063073	0.0535193	0.225838	0.290172
chr2	183036581	183039230	913.072	-0.0261406	0.0107505	0.0149275	0.025309
chr2	183062831	183063360	27.6575	0.384846	0.0547421	5.71991e-13	2.79034e-12
chr2	183071271	183071380	9.96173	0.173774	0.0811664	0.0220801	0.0362539
chr2	183078261	183079640	222.219	0.131571	0.0214972	7.70701e-10	3.00269e-09
chr2	183082061	183082110	7.32994	0.0372581	0.09024	0.655091	0.71533
chr2	183123691	183125360	405.284	0.146223	0.0165686	8.65583e-19	5.92619e-18
chr2	183224881	183225440	61.4132	0.262384	0.0379613	2.30778e-12	1.08129e-11
chr2	183242971	183243280	15.5315	-0.0569195	0.0711517	0.400288	0.473888
chr2	183249051	183249160	11.0504	0.0546649	0.0841104	0.48512	0.55747
chr2	183258291	183259060	41.3998	-0.469824	0.0451784	4.89434e-26	4.73195e-25
chr2	183269711	183270570	75.2497	-0.274203	0.0340431	3.76152e-16	2.233e-15
chr2	183295181	183295320	12.6872	0.380298	0.0827861	1.16095e-06	3.42256e-06
chr2	183315371	183315990	38.5257	0.695416	0.0530827	3.18115e-40	5.22645e-39
chr2	183316121	183316560	18.4805	0.479413	0.0741102	1.71667e-11	7.57136e-11
chr2	183349161	183349660	27.9607	0.0715919	0.0570014	0.19425	0.254465
chr2	183490501	183491530	98.6659	0.295787	0.0282296	4.62165e-26	4.47432e-25
chr2	183610671	183611330	33.2131	-0.0832512	0.0481141	0.0767542	0.111936
chr2	183614961	183615390	22.4228	0.624937	0.0628789	3.33137e-24	2.97801e-23
chr2	183665361	183667000	157.136	0.239234	0.0305945	2.68951e-15	1.51781e-14
chr2	183895551	183895690	11.4033	0.746944	0.0928315	6.94469e-17	4.30047e-16
chr2	183898471	183899130	36.8682	0.321866	0.0480115	7.50215e-12	3.38976e-11
chr2	183901921	183902220	16.7558	0.422428	0.0718706	9.57647e-10	3.70399e-09
chr2	183949001	183949230	13.3554	0.294206	0.0811251	0.000114214	0.000268713
chr2	183950331	183951470	125.1	0.296534	0.0275742	2.32768e-27	2.38108e-26
chr2	183995221	183997800	408.246	0.0926014	0.0186594	6.3583e-07	1.92452e-06
chr2	184026401	184026710	14.4725	1.39363	0.0880021	6.75956e-58	1.88612e-56
chr2	184053341	184053880	24.0503	-0.568151	0.0630015	2.55577e-20	1.89501e-19
chr2	184078441	184079060	87.4979	0.375579	0.0313178	1.08876e-33	1.42105e-32
chr2	184154491	184154760	30.8269	0.137809	0.0536861	0.00816952	0.0145418
chr2	184596821	184599740	628.842	0.00375265	0.0129764	0.772535	0.817496
chr2	184692221	184692430	13.3587	0.0600416	0.0781364	0.413641	0.487301
chr2	184814061	184814930	50.5695	0.571413	0.0417669	1.84379e-43	3.38503e-42
chr2	184835271	184835280	4.67396	0.169294	0.114824	0.091554	0.13097
chr2	184928491	184928610	7.67881	-0.032406	0.0898742	0.695712	0.751555
chr2	184944791	184945690	49.7427	0.0119589	0.0412873	0.768832	0.814283
chr2	185208401	185208540	15.1655	-0.044841	0.0718537	0.511123	0.58267
chr2	185220101	185220330	15.8772	-0.659544	0.0795596	1.1132e-17	7.19175e-17
chr2	185245941	185246080	11.1362	-0.480231	0.0875691	7.46883e-09	2.6908e-08
chr2	185280221	185280230	5.04276	-0.0116116	0.104423	0.9009	0.923018
chr2	185291141	185291460	29.8421	0.250876	0.0500245	2.72848e-07	8.54918e-07
chr2	185425001	185425190	6.41481	0.168915	0.0976696	0.0565392	0.0849983
chr2	185475971	185476350	21.7228	0.820432	0.061803	2.93773e-41	4.99699e-40
chr2	185484781	185484790	4.33508	-0.33138	0.124977	0.00246386	0.00478789
chr2	185507861	185508000	8.82459	0.514551	0.103958	1.10538e-07	3.58937e-07
chr2	185540101	185540470	19.82	-0.0386285	0.0630825	0.524343	0.595444
chr2	185583111	185583250	8.2575	-0.110817	0.0913988	0.186057	0.245052
chr2	185593611	185593880	12.4751	-0.178095	0.0780494	0.014996	0.0254137
chr2	185638201	185638920	38.2813	-0.0808001	0.0444298	0.0636747	0.0946165
chr2	185657201	185657210	4.70649	0.406889	0.120306	0.000166944	0.000384565
chr2	185665341	185665910	39.1171	-0.0830845	0.0456841	0.0632972	0.0941203
chr2	185736661	185736670	4.80184	-0.0505878	0.108115	0.596444	0.662256
chr2	185738641	185739290	64.3404	0.181842	0.0348657	1.28871e-07	4.15799e-07
chr2	185787691	185787820	9.67135	0.406742	0.0944983	3.8382e-06	1.0725e-05
chr2	185796421	185796870	19.3481	0.0528648	0.0637268	0.387692	0.461216
chr2	185899621	185899970	18.0378	0.0021486	0.0681778	0.973894	0.979853
chr2	185979451	185979970	23.4964	-0.201581	0.0596934	0.000458869	0.000996113
chr2	186058781	186059380	19.824	0.34595	0.0652766	3.6396e-08	1.23504e-07
chr2	186061861	186061890	5.33	0.0211524	0.102912	0.821438	0.858344
chr2	186068611	186068810	12.4036	0.642713	0.0869489	1.54915e-14	8.35577e-14
chr2	186098701	186099270	50.0304	0.879854	0.0433494	9.3178e-93	6.1745e-91
chr2	186099861	186100240	27.2188	0.665919	0.0581909	2.69035e-31	3.20976e-30
chr2	186125341	186125460	12.1661	-0.100524	0.0890439	0.217736	0.281186
chr2	186126091	186126500	29.5688	0.0586127	0.0512798	0.241105	0.30714
chr2	186129971	186131940	324.893	0.277751	0.0192569	1.57689e-47	3.27712e-46
chr2	186139541	186139600	6.73706	0.263865	0.102174	0.00434348	0.0081101
chr2	186256301	186257160	40.1633	-0.0412258	0.0453603	0.353904	0.426745
chr2	186302361	186302540	13.0819	0.456438	0.088694	4.68569e-08	1.57343e-07
chr2	186308531	186308550	5.28615	0.777794	0.123356	2.62089e-11	1.14184e-10
chr2	186308711	186309410	27.0304	0.664085	0.0646397	8.27271e-26	7.92686e-25
chr2	186309651	186310330	42.8292	0.0737341	0.0440681	0.0880942	0.126522
chr2	186347441	186347940	24.3558	0.431505	0.0587777	4.83327e-14	2.5258e-13
chr2	186348321	186348780	29.8089	0.38731	0.0631151	1.8856e-10	7.7104e-10
chr2	186444041	186444270	12.2701	0.0943429	0.0781473	0.199412	0.260434
chr2	186460621	186460690	6.99008	-0.0574698	0.0985398	0.51848	0.589762
chr2	186485321	186487560	691.305	-0.0340087	0.0145188	0.0188934	0.0314266
chr2	186493681	186493830	8.48203	0.00947981	0.0871224	0.906986	0.927737
chr2	186503991	186504360	17.7805	0.0308927	0.0654183	0.622612	0.685842
chr2	186518451	186519300	36.0635	-0.180163	0.0465429	7.52555e-05	0.000181362
chr2	186533231	186534460	93.2621	0.439425	0.0390727	4.27484e-30	4.8722e-29
chr2	186543471	186545270	356.123	-0.238245	0.0225946	2.69119e-26	2.63192e-25
chr2	186569811	186571250	100.663	-0.115066	0.0310998	0.000184769	0.000423089
chr2	186571381	186571450	7.04151	0.710727	0.108579	5.86873e-12	2.67063e-11
chr2	186572771	186572960	10.4531	0.329298	0.0867972	4.96384e-05	0.000122299
chr2	186575181	186575990	64.2755	-0.0632395	0.0355306	0.0715248	0.105079
chr2	186584071	186584440	27.1301	0.108758	0.0535418	0.0365521	0.0573031
chr2	186586801	186587200	32.7605	0.0811968	0.0485858	0.0872221	0.125417
chr2	186589031	186592430	932.697	0.0991875	0.012008	1.31076e-16	7.98861e-16
chr2	186595201	186595770	26.6412	-0.394495	0.0543956	1.09987e-13	5.62235e-13
chr2	186596641	186597940	88.8343	-0.231274	0.0305407	2.06337e-14	1.10463e-13
chr2	186598341	186598710	16.3393	0.0942895	0.0779803	0.193727	0.253872
chr2	186598921	186599740	26.4231	-0.312046	0.0565937	1.33004e-08	4.69098e-08
chr2	186604841	186605510	40.4281	0.0194309	0.0449914	0.659925	0.719685
chr2	186611741	186611820	6.61412	0.193337	0.101626	0.0343681	0.0542126
chr2	186612221	186613970	225.619	0.16547	0.0218072	2.36965e-14	1.26379e-13
chr2	186616991	186618160	53.7334	-0.210714	0.0394439	5.60193e-08	1.86803e-07
chr2	186641421	186642150	54.5995	0.0413786	0.0369912	0.257338	0.324852
chr2	186664381	186664960	45.5263	-0.112261	0.0428287	0.00753953	0.0135092
chr2	186687921	186688150	12.0631	0.153794	0.0821327	0.0446081	0.0686336
chr2	186693301	186696840	685.182	0.0476162	0.0127535	0.000184315	0.000422096
chr2	186698831	186700110	65.2861	-0.171383	0.0388454	7.33961e-06	1.99022e-05
chr2	186713131	186713360	13.955	0.267371	0.0838187	0.000621196	0.00132353
chr2	186713821	186715420	82.8694	0.0309877	0.0310616	0.314136	0.385588
chr2	186717031	186719780	246.619	0.301936	0.0217317	2.75787e-44	5.19616e-43
chr2	186725481	186727660	185.71	0.712349	0.0310042	3.78577e-118	4.32305e-116
chr2	186728841	186728910	6.23296	0.299644	0.10646	0.00180126	0.00357949
chr2	186729071	186730100	50.098	0.287965	0.0424267	4.76483e-12	2.18294e-11
chr2	186735391	186735620	11.3058	0.630653	0.0902239	3.00949e-13	1.49413e-12
chr2	186746681	186747140	18.1538	0.551828	0.0755309	3.52323e-14	1.85855e-13
chr2	186756951	186757650	44.1165	0.836983	0.0469456	2.55547e-72	1.04992e-70
chr2	186781051	186781180	12.3921	0.57229	0.0849314	2.23454e-12	1.04777e-11
chr2	186848481	186849950	370.953	-0.0618023	0.0168466	0.00023394	0.000528274
chr2	186862961	186863250	14.4392	0.0678448	0.0700591	0.309537	0.380711
chr2	186919191	186919560	27.9849	0.242175	0.0538828	3.71364e-06	1.0393e-05
chr2	187117641	187117720	6.91749	-0.251493	0.101324	0.0060914	0.0110984
chr2	187215681	187216200	24.7833	0.170671	0.0635447	0.00501494	0.00927113
chr2	187224781	187225430	29.5699	-0.312683	0.052934	1.28984e-09	4.93858e-09
chr2	187299301	187299430	10.6048	0.113383	0.087734	0.16157	0.216553
chr2	187302261	187302510	14.0096	-0.591944	0.0786413	6.86409e-15	3.78295e-14
chr2	187302651	187302760	5.85168	-0.313516	0.111288	0.00164703	0.00329301
chr2	187303971	187304120	10.0033	-0.0818353	0.0878691	0.314319	0.385777
chr2	187312881	187312950	7.09346	-0.208641	0.0967139	0.0178333	0.0297889
chr2	187397501	187399070	178.205	0.21738	0.0238076	4.00279e-20	2.93906e-19
chr2	187402671	187402780	9.18975	-0.068771	0.0898427	0.405316	0.478934
chr2	187408641	187409760	92.3419	0.0532566	0.0317586	0.0904112	0.129508
chr2	187424171	187424420	17.6407	-0.916149	0.0746978	1.07081e-35	1.50109e-34
chr2	187429761	187430340	29.209	0.189732	0.0590402	0.00084442	0.00176494
chr2	187438621	187438680	5.48701	0.0380442	0.10534	0.685822	0.74283
chr2	187448131	187448660	34.8169	0.0210215	0.0476965	0.652563	0.713047
chr2	187453221	187453250	5.79005	0.148063	0.107426	0.120061	0.166671
chr2	187464941	187465030	6.49743	-0.00774187	0.0963931	0.929482	0.945462
chr2	187477161	187477220	5.80014	-0.462203	0.113906	9.50906e-06	2.54488e-05
chr2	187494871	187495820	87.6337	0.563769	0.0366642	2.54837e-54	6.43653e-53
chr2	187500071	187500240	21.8581	0.133425	0.0625963	0.0264479	0.0427436
chr2	187500901	187501170	15.8703	0.146325	0.0766458	0.0421887	0.0652684
chr2	187526921	187527880	48.0311	0.0117549	0.041992	0.775906	0.820312
chr2	187541501	187542050	26.6457	-0.0831162	0.0539196	0.112841	0.157786
chr2	187545551	187545560	4.38741	-0.14543	0.115565	0.147946	0.200419
chr2	187547481	187547690	17.4354	0.362935	0.0711338	9.89879e-08	3.22797e-07
chr2	187554041	187554540	34.8945	-0.0663622	0.0460668	0.141302	0.192399
chr2	187574931	187576100	53.6114	0.133285	0.0412371	0.00100436	0.00207555
chr2	187577441	187577560	11.8306	0.275537	0.079946	0.000248712	0.000559708
chr2	187580531	187581710	38.1705	0.155873	0.0473386	0.000751721	0.00158302
chr2	187599491	187599860	14.4421	0.67844	0.078473	6.15113e-19	4.24464e-18
chr2	187617401	187619120	69.342	0.168254	0.0438883	8.95629e-05	0.000213638
chr2	187659061	187659140	8.69994	0.125898	0.0864831	0.116319	0.162055
chr2	187686451	187686720	16.9709	0.21351	0.0752898	0.00252398	0.0048963
chr2	187826151	187826260	6.71695	0.00257904	0.0949952	0.978029	0.98305
chr2	187843241	187843670	16.2716	-0.0504861	0.0688582	0.442424	0.515914
chr2	187848401	187848640	12.5889	0.104545	0.0754987	0.142265	0.19354
chr2	187875371	187875590	12.5204	-0.0944086	0.080121	0.208368	0.270553
chr2	187993531	187994040	38.1876	-0.116393	0.0507737	0.0185194	0.0308528
chr2	187994601	187995540	61.9374	0.0109787	0.0354734	0.754268	0.802052
chr2	188042531	188042680	11.5452	0.539725	0.0944678	1.52313e-09	5.79909e-09
chr2	188078651	188078660	4.47115	0.263954	0.12379	0.0136874	0.023369
chr2	188132471	188132650	13.4508	-0.269628	0.0789466	0.000281193	0.000628396
chr2	188290851	188294690	1035.75	0.0975352	0.0123848	3.04982e-15	1.7155e-14
chr2	188295381	188295390	4.44415	0.112488	0.111563	0.251202	0.318216
chr2	188295571	188295590	5.52849	0.248877	0.110295	0.0111601	0.0193757
chr2	188303551	188304050	30.3272	-0.397654	0.0676593	1.0061e-09	3.88446e-09
chr2	188326771	188327270	23.1121	0.198391	0.0584802	0.000439917	0.000957425
chr2	188332961	188334410	185.074	0.193458	0.0263257	1.32324e-13	6.72957e-13
chr2	188346141	188346430	18.9972	0.386492	0.0679726	3.46873e-09	1.28363e-08
chr2	188369461	188369640	19.0788	0.0257064	0.0657867	0.683643	0.740947
chr2	188378701	188378710	3.75819	0.0327077	0.115842	0.745099	0.794466
chr2	188396081	188396090	4.76562	0.0551587	0.108418	0.564819	0.633189
chr2	188399041	188399640	41.2491	0.141462	0.0422567	0.000652499	0.00138611
chr2	188449381	188449660	13.8013	0.681401	0.0789609	6.98631e-19	4.80714e-18
chr2	188478741	188479180	35.3635	-0.497608	0.04763	2.68361e-26	2.62466e-25
chr2	188494011	188494110	7.2906	-0.0318329	0.093484	0.709738	0.76389
chr2	188496061	188496240	10.5852	0.84297	0.102264	1.07071e-17	6.92445e-17
chr2	188512561	188512740	15.0907	-0.124322	0.0726896	0.0706411	0.103906
chr2	188524641	188524780	15.0438	-0.0331211	0.079256	0.655508	0.715717
chr2	188526861	188527980	89.1961	-0.25251	0.0306376	8.80857e-17	5.42319e-16
chr2	188598741	188599820	28.5823	1.5834	0.0804539	1.20665e-88	7.28909e-87
chr2	188601371	188601800	27.184	0.755531	0.0598473	1.24066e-37	1.86777e-36
chr2	188629101	188630620	188.226	0.519001	0.0311915	4.13908e-63	1.33158e-61
chr2	188708651	188709110	37.1964	0.710912	0.0525522	9.29618e-43	1.66686e-41
chr2	188765671	188765800	10.3252	0.212708	0.0958033	0.0145877	0.0247778
chr2	188786461	188786750	12.6205	0.341059	0.0799484	6.43406e-06	1.75629e-05
chr2	188788521	188789110	33.2937	0.173631	0.048282	0.000229344	0.000518578
chr2	188937741	188938170	12.6947	0.371832	0.0864552	4.64061e-06	1.28582e-05
chr2	188938291	188938430	6.72249	0.61479	0.110743	3.32283e-09	1.23117e-08
chr2	188940241	188940510	20.0448	-0.12813	0.0669956	0.0448354	0.0689473
chr2	188978411	188978450	5.60882	0.0698493	0.102231	0.446827	0.520202
chr2	189015551	189015570	4.57331	0.236005	0.117875	0.0217147	0.0357051
chr2	189094431	189094710	18.3485	0.051393	0.0650849	0.410531	0.48417
chr2	189114221	189114360	12.0147	0.0856844	0.0761496	0.233765	0.298968
chr2	189116161	189116300	9.87679	-0.0100215	0.0820561	0.895721	0.918862
chr2	189143261	189143380	11.3735	0.449234	0.0819844	8.89089e-09	3.1831e-08
chr2	189149761	189150470	48.4478	-0.398559	0.0469647	4.91847e-18	3.23766e-17
chr2	189163871	189164190	15.4252	-0.478282	0.0751105	3.42294e-11	1.47879e-10
chr2	189178211	189180180	150.56	-0.123176	0.0235475	1.43255e-07	4.60352e-07
chr2	189209741	189210990	59.4438	0.145354	0.0358939	4.07661e-05	0.000101428
chr2	189217801	189217810	3.99201	-0.42823	0.131509	0.000238319	0.000537615
chr2	189254561	189254720	9.85714	-0.342957	0.0922457	6.12618e-05	0.00014929
chr2	189261601	189261860	16.2098	0.0493297	0.0683637	0.450336	0.523597
chr2	189286331	189286590	16.422	0.00363686	0.0705748	0.957202	0.966894
chr2	189287631	189288620	63.231	0.282803	0.0382673	6.33425e-14	3.28723e-13
chr2	189298051	189298820	80.5742	0.263625	0.0376382	1.17278e-12	5.60786e-12
chr2	189347561	189347990	31.2094	-0.171783	0.0483393	0.000271591	0.000608109
chr2	189350641	189350730	7.32205	0.0716316	0.0942126	0.40575	0.479362
chr2	189366391	189366470	6.58131	-0.033838	0.0953988	0.697626	0.753272
chr2	189393341	189394510	151.196	0.0446776	0.0234452	0.0554474	0.0835087
chr2	189406981	189407050	6.69864	-0.44148	0.108974	1.06241e-05	2.82908e-05
chr2	189407341	189407380	5.97675	-0.266167	0.113876	0.00820531	0.0146009
chr2	189407601	189407620	5.12511	-0.143756	0.11178	0.141867	0.193075
chr2	189412281	189412620	16.503	-0.0753811	0.0706418	0.261478	0.329276
chr2	189427791	189427900	8.12171	1.4987	0.121089	1.26213e-36	1.83398e-35
chr2	189439521	189439560	6.55921	0.228495	0.0991517	0.0110777	0.0192463
chr2	189440361	189442310	455.518	0.0463347	0.0150888	0.0020904	0.00410979
chr2	189466811	189466940	13.7662	-0.0195505	0.0772751	0.788083	0.830485
chr2	189522461	189523220	101.628	-0.53913	0.0356106	1.03825e-52	2.50524e-51
chr2	189544351	189544520	12.003	-0.652517	0.0850919	2.01606e-15	1.14681e-14
chr2	189566141	189566410	20.2829	1.03732	0.0708213	8.61652e-50	1.91378e-48
chr2	189568291	189569700	91.4981	-0.229789	0.0285646	4.96135e-16	2.92549e-15
chr2	189580201	189581870	299.523	-0.0545653	0.0171918	0.00145758	0.00293754
chr2	189601151	189601330	12.7248	0.171776	0.0895383	0.0362176	0.0568256
chr2	189660961	189663000	306.544	-0.00934345	0.0184639	0.611714	0.676043
chr2	189673751	189675180	234.659	-0.02092	0.0188593	0.265608	0.333693
chr2	189685831	189686060	10.6621	-0.0599285	0.0837889	0.442607	0.516096
chr2	189698421	189698510	10.6877	0.120732	0.0837498	0.121272	0.168151
chr2	189751221	189751370	14.4455	0.294347	0.0741419	2.89884e-05	7.33908e-05
chr2	189762141	189764160	289.063	0.0834195	0.0173384	1.39675e-06	4.08305e-06
chr2	189783281	189785530	1358.97	-6.72137e-05	0.00953386	0.994521	0.995713
chr2	189798861	189799000	13.4024	-0.0127549	0.0797438	0.864368	0.893393
chr2	189802621	189803050	24.9588	-0.428292	0.0571396	1.52977e-14	8.25462e-14
chr2	189982921	189983080	15.0024	0.152335	0.0714936	0.0247512	0.0402381
chr2	190024011	190024220	18.4101	0.074639	0.0669128	0.243454	0.309739
chr2	190041541	190042030	16.7246	0.204726	0.0716848	0.002583	0.00500266
chr2	190050091	190050470	35.7489	-0.225477	0.0468472	8.51261e-07	2.54614e-06
chr2	190062211	190062790	15.8975	-0.031221	0.0739069	0.655579	0.715763
chr2	190065931	190066060	9.20551	-0.513572	0.0919942	3.99866e-09	1.47302e-08
chr2	190070141	190070200	5.26386	-0.155426	0.110365	0.110141	0.154427
chr2	190070411	190070560	13.839	-0.0778094	0.0755922	0.275595	0.344515
chr2	190089001	190089110	10.7667	0.0425059	0.0812064	0.576464	0.643923
chr2	190119291	190119550	14.0516	0.20139	0.0796615	0.00691563	0.0124734
chr2	190122141	190122290	14.1944	-0.119058	0.0749816	0.0924927	0.132155
chr2	190137721	190137740	5.12838	-0.0130383	0.100428	0.885444	0.910525
chr2	190159511	190159710	11.3148	-0.545142	0.0973054	2.65978e-09	9.9247e-09
chr2	190179751	190181580	267.528	-0.037343	0.0199148	0.0596929	0.0892644
chr2	190215361	190215880	17.8648	-0.0188431	0.0660835	0.766433	0.812374
chr2	190216861	190217070	11.2711	-0.0537033	0.0809983	0.47862	0.551215
chr2	190277721	190277850	9.29271	0.255148	0.0936465	0.00296103	0.00567946
chr2	190314751	190315010	14.5373	0.207472	0.0718309	0.00233394	0.00455205
chr2	190318731	190320630	824.038	-0.0494949	0.0114593	1.52812e-05	3.99583e-05
chr2	190340411	190340660	22.807	0.395225	0.0593455	7.25097e-12	3.27927e-11
chr2	190343211	190344810	245.255	0.0253738	0.0177007	0.150585	0.20361
chr2	190354201	190354500	13.5348	-0.0560204	0.0754518	0.431831	0.505419
chr2	190359491	190360370	65.3858	-0.201554	0.034579	3.59914e-09	1.33018e-08
chr2	190372191	190372640	48.2544	-0.15753	0.0398401	5.84911e-05	0.000142842
chr2	190407401	190409190	141.952	0.0716915	0.0244512	0.00318666	0.00607951
chr2	190413151	190413250	7.75872	0.0271434	0.0943578	0.753132	0.801138
chr2	190413461	190413650	10.1712	-0.565458	0.0888365	2.89988e-11	1.25942e-10
chr2	190444261	190444310	6.62835	-0.079627	0.0992039	0.374901	0.448283
chr2	190466951	190467320	15.188	0.00312278	0.0728784	0.964058	0.9722
chr2	190467431	190468030	26.703	0.186852	0.0570123	0.000696217	0.00147286
chr2	190468921	190470080	68.2336	-0.155514	0.0334909	2.63914e-06	7.50153e-06
chr2	190478041	190478590	21.6537	-0.631398	0.0652432	4.56251e-23	3.85985e-22
chr2	190482421	190482620	13.6079	-0.010247	0.0775272	0.888103	0.912684
chr2	190486311	190486420	8.15321	-0.354211	0.102943	0.000164387	0.000378948
chr2	190497381	190497660	17.9881	-0.600249	0.0793528	4.4248e-15	2.46585e-14
chr2	190511241	190511340	10.6065	-0.266295	0.0871394	0.0010034	0.00207374
chr2	190512621	190512880	12.9855	-0.548291	0.0892596	1.09801e-10	4.56833e-10
chr2	190532771	190532930	10.7866	0.0376695	0.0798854	0.615854	0.679757
chr2	190533561	190535700	345.635	0.132213	0.0162095	2.89063e-16	1.72769e-15
chr2	190536361	190536540	10.2921	-0.0324308	0.083872	0.678287	0.73613
chr2	190537861	190538090	19.7116	0.79164	0.068951	1.47286e-31	1.77435e-30
chr2	190562221	190562420	17.2234	-0.611256	0.0781389	6.08118e-16	3.56283e-15
chr2	190563761	190563890	9.00051	0.138174	0.0907538	0.0971434	0.138103
chr2	190571641	190572000	34.2689	-0.342746	0.0471806	1.28291e-13	6.52865e-13
chr2	190578591	190578900	12.7525	0.1565	0.0755648	0.0281837	0.0453008
chr2	190627631	190628680	136.364	0.115452	0.0260403	8.05317e-06	2.17385e-05
chr2	190636551	190636660	8.38142	0.106689	0.0915824	0.204061	0.265712
chr2	190636961	190638880	169.034	-0.366825	0.0232462	1.4192e-56	3.81886e-55
chr2	190644121	190644220	7.79752	0.0392999	0.100277	0.663678	0.723053
chr2	190646651	190646660	4.55249	-0.18812	0.121236	0.0715443	0.105104
chr2	190647071	190650700	897.277	-0.0317104	0.0151796	0.0362083	0.0568135
chr2	190655201	190656050	36.4438	-0.0511484	0.0464529	0.260741	0.328523
chr2	190658011	190658100	7.27385	-0.170946	0.100811	0.0595684	0.0890976
chr2	190680211	190680570	22.4322	0.221819	0.0621293	0.000204481	0.00046538
chr2	190697181	190697550	13.6104	-0.203508	0.0796312	0.00634597	0.0115254
chr2	190699011	190699300	19.8017	-0.208083	0.0677103	0.00126474	0.00257287
chr2	190702731	190703130	18.6413	-0.0546679	0.0712518	0.475165	0.547823
chr2	190760851	190761450	22.6471	0.22097	0.0617377	0.000198825	0.000453211
chr2	190765851	190766510	30.7546	-0.248871	0.0543228	2.34765e-06	6.70985e-06
chr2	190766631	190766730	7.42986	0.0238109	0.0919845	0.778256	0.822214
chr2	190768031	190768040	4.26023	-0.262555	0.12155	0.0131309	0.0224889
chr2	190781571	190782030	21.2612	0.0185058	0.0584744	0.744004	0.793529
chr2	190789431	190789800	18.945	0.154641	0.06784	0.0167694	0.0281584
chr2	190791201	190792330	72.0525	-0.0162648	0.0358071	0.645522	0.706725
chr2	190792981	190793530	37.2322	0.544079	0.055035	6.84476e-24	6.02316e-23
chr2	190801621	190802340	26.1573	-0.245164	0.0540288	3.00674e-06	8.4968e-06
chr2	190804401	190804420	5.90381	-0.00437999	0.0998617	0.960966	0.969881
chr2	190835421	190835520	8.53682	-0.309224	0.0916205	0.00027086	0.000606535
chr2	190850481	190850810	17.6878	0.0129685	0.0670008	0.840008	0.87349
chr2	190857631	190857820	10.4468	-0.223933	0.0846277	0.00446468	0.00831998
chr2	190858861	190859640	28.4671	-0.727725	0.0642623	7.27229e-31	8.53033e-30
chr2	190861011	190861830	69.5597	-0.583095	0.0356821	7.04482e-61	2.13265e-59
chr2	190867241	190867450	14.0673	-0.43377	0.0927957	5.30775e-07	1.61939e-06
chr2	190879831	190883090	976.945	-6.19648e-05	0.00952915	0.994698	0.995861
chr2	190883201	190883220	4.72932	0.148826	0.110965	0.127413	0.175597
chr2	190883331	190883410	7.87714	0.250969	0.0972674	0.00461385	0.0085789
chr2	190947231	190947370	8.83224	0.0810698	0.0871731	0.315438	0.386945
chr2	190947861	190947920	6.16742	-0.0342349	0.10031	0.705233	0.759945
chr2	190974461	190974480	5.33516	0.558361	0.11921	3.82661e-07	1.1836e-06
chr2	190974701	190974710	4.71623	0.482498	0.12171	1.28172e-05	3.38169e-05
chr2	190981201	190981880	37.7941	0.938429	0.0505831	5.58685e-78	2.62471e-76
chr2	190986721	190986800	6.20869	0.0215894	0.0961254	0.805021	0.844639
chr2	190996441	190996790	27.0921	0.144012	0.0525228	0.00479686	0.00889327
chr2	191012371	191014950	931.826	-0.0757153	0.0114331	3.34936e-11	1.44834e-10
chr2	191019951	191021320	433.311	0.0274146	0.0146191	0.0602688	0.0900454
chr2	191030621	191030850	31.4606	0.176309	0.0485652	0.000200252	0.000456282
chr2	191038121	191038920	41.2772	0.356321	0.0473959	1.68808e-14	9.08757e-14
chr2	191052261	191052400	12.7433	-0.0288131	0.0782706	0.69553	0.751401
chr2	191081941	191082040	7.83343	0.828207	0.109529	3.32776e-15	1.86867e-14
chr2	191087381	191087600	17.3961	0.298633	0.0720052	1.30539e-05	3.44163e-05
chr2	191150321	191151280	49.0408	0.259415	0.039896	3.97521e-11	1.7091e-10
chr2	191155791	191155860	7.55595	0.480443	0.0996428	2.61011e-07	8.1927e-07
chr2	191165061	191166910	163	-0.504492	0.0228687	1.41315e-108	1.3065e-106
chr2	191171391	191173100	143.487	-0.206729	0.0328024	1.73065e-10	7.09627e-10
chr2	191202971	191203150	7.52012	-0.423281	0.107843	1.82439e-05	4.7297e-05
chr2	191218241	191218740	32.3805	0.0411796	0.046615	0.367351	0.440581
chr2	191229031	191229150	6.20307	-0.0205036	0.101307	0.822341	0.859041
chr2	191232091	191232130	6.07538	-0.10227	0.100376	0.258167	0.325763
chr2	191232241	191232560	10.7229	-0.0778725	0.0861244	0.32916	0.401189
chr2	191244641	191248590	1006.88	0.0733514	0.0105548	3.48406e-12	1.61228e-11
chr2	191248921	191249670	56.2073	-0.96559	0.0523439	1.36502e-77	6.37305e-76
chr2	191250481	191250820	13.4262	0.230452	0.078803	0.00185869	0.00368537
chr2	191251081	191251310	10.9792	0.019918	0.0840493	0.799439	0.840014
chr2	191256131	191256210	6.35336	-0.0422451	0.0970417	0.632273	0.6947
chr2	191256391	191256400	4.56695	-0.0220444	0.108381	0.818726	0.856097
chr2	191263001	191263340	13.9355	0.158645	0.0770118	0.0282548	0.0454049
chr2	191264711	191266450	142.701	-0.283297	0.0276901	6.2061e-25	5.7322e-24
chr2	191270011	191271670	349.39	0.0647357	0.0180463	0.000758748	0.00159689
chr2	191272201	191272610	15.8672	0.121332	0.0794919	0.102581	0.144944
chr2	191274421	191275000	29.1151	0.190696	0.0530481	0.000214754	0.000487471
chr2	191287751	191288760	74.6633	-0.533224	0.0333004	1.68816e-58	4.7799e-57
chr2	191302611	191302670	6.49021	0.106309	0.0969824	0.227542	0.292089
chr2	191305121	191305460	12.8701	0.130898	0.0782782	0.0751564	0.109857
chr2	191318041	191319460	97.4203	-0.208642	0.0299889	2.16863e-12	1.01788e-11
chr2	191320991	191321020	4.82521	0.243131	0.118377	0.0186697	0.0310862
chr2	191321441	191323380	187.205	0.430962	0.0269215	2.2953e-58	6.47564e-57
chr2	191326141	191326820	24.5526	1.09407	0.0683986	5.52275e-59	1.58633e-57
chr2	191343431	191344260	40.2778	-0.572143	0.048183	2.23636e-33	2.88751e-32
chr2	191352671	191352890	18.1328	-0.113506	0.0678781	0.079384	0.115328
chr2	191377121	191377690	58.1647	0.0768695	0.0356806	0.0291963	0.0467796
chr2	191401401	191401510	7.04478	-0.449183	0.106497	4.78335e-06	1.32367e-05
chr2	191403071	191403220	10.6076	0.628965	0.0935156	1.87783e-12	8.85502e-12
chr2	191462581	191462650	6.04148	-0.415509	0.111949	4.56565e-05	0.000112966
chr2	191478731	191480190	157.509	0.849763	0.0305127	4.53199e-172	1.48114e-169
chr2	191486611	191488030	69.8445	0.457967	0.0474872	9.21619e-23	7.69033e-22
chr2	191500251	191501800	70.6683	0.164074	0.038453	1.47489e-05	3.86382e-05
chr2	191512361	191513130	55.0148	0.727468	0.0567147	6.66086e-39	1.0448e-37
chr2	191521751	191522050	14.2784	0.13052	0.0728698	0.0587655	0.0880215
chr2	191538531	191539880	43.009	0.164064	0.0449497	0.000195081	0.000445234
chr2	191543971	191544210	13.6178	0.0696505	0.0750793	0.326676	0.398636
chr2	191551831	191552730	34.8299	0.463821	0.0492911	9.87569e-22	7.84569e-21
chr2	191554921	191555690	61.1863	0.148921	0.0357289	2.41354e-05	6.16552e-05
chr2	191566371	191566840	25.188	0.368907	0.055936	1.29637e-11	5.76649e-11
chr2	191569151	191569230	7.59271	0.37154	0.0979172	4.07483e-05	0.000101388
chr2	191571201	191571360	10.7176	0.0766256	0.0798977	0.306785	0.377775
chr2	191625121	191625420	17.6993	-0.198227	0.08023	0.00797596	0.0142244
chr2	191626681	191626840	9.23108	0.537095	0.0969155	4.54036e-09	1.66529e-08
chr2	191637651	191638720	54.0031	0.706975	0.042949	5.71202e-62	1.7803e-60
chr2	191647681	191648420	89.936	0.785875	0.0450784	1.68001e-69	6.41175e-68
chr2	191666761	191666950	10.5747	0.0493195	0.0855315	0.535283	0.60556
chr2	191677091	191679220	812.712	-0.0224529	0.0109896	0.0408349	0.0633663
chr2	191691081	191691210	17.1526	0.0238852	0.0660712	0.706486	0.761026
chr2	191696051	191696510	34.0851	0.57427	0.0493324	3.5344e-32	4.36559e-31
chr2	191702961	191703810	51.0765	0.440329	0.0452248	4.30215e-23	3.64368e-22
chr2	191705331	191705370	5.31186	-0.0109001	0.103723	0.905259	0.926415
chr2	191706581	191707400	32.6647	0.814445	0.055654	1.31696e-49	2.91084e-48
chr2	191710511	191710520	4.68072	0.334729	0.120452	0.00165695	0.00331154
chr2	191714041	191714050	4.62785	0.10093	0.110157	0.298879	0.369417
chr2	191715091	191715350	10.8287	-0.0120995	0.0807014	0.872915	0.900419
chr2	191717001	191717130	6.91427	0.298069	0.104248	0.00158414	0.00317524
chr2	191729151	191729670	22.9556	-0.123551	0.0570598	0.0251365	0.0408057
chr2	191748341	191748420	7.01787	0.0533427	0.0976073	0.547346	0.616947
chr2	191759031	191759170	16.288	0.407732	0.0725985	4.75894e-09	1.74217e-08
chr2	191784401	191784550	11.9102	-0.479239	0.0826798	1.27912e-09	4.89873e-09
chr2	191789671	191790120	25.5315	0.719157	0.0628933	2.75496e-31	3.28617e-30
chr2	191812051	191812460	19.1324	-0.074647	0.0626501	0.215628	0.278799
chr2	191845091	191846090	45.663	-0.222292	0.0435997	1.98582e-07	6.30356e-07
chr2	191847021	191847520	26.8458	-0.338436	0.0620153	1.55967e-08	5.46752e-08
chr2	191869411	191869520	9.75718	0.162665	0.0849595	0.0392552	0.0611432
chr2	191898601	191898670	7.6189	0.978564	0.108535	1.25153e-20	9.41692e-20
chr2	191899561	191899900	18.4949	0.312917	0.0698452	2.69974e-06	7.66659e-06
chr2	191917691	191919040	210.074	0.544925	0.0241401	9.17674e-114	9.55171e-112
chr2	191927321	191928390	55.1768	0.38433	0.0411651	2.64793e-21	2.06009e-20
chr2	191935391	191935470	7.10939	0.442479	0.109589	1.06898e-05	2.84569e-05
chr2	191938721	191939200	32.1342	0.279126	0.0515494	2.79979e-08	9.59554e-08
chr2	191941441	191942960	102.574	0.106403	0.0276173	0.000103869	0.000245665
chr2	191958501	191958690	10.1007	0.120389	0.08712	0.135364	0.185261
chr2	191994571	191995650	130.19	-0.215487	0.0303681	7.37556e-13	3.57188e-12
chr2	192004751	192005460	24.7619	0.295878	0.0610912	5.07912e-07	1.55259e-06
chr2	192007691	192008370	44.9826	-0.0959968	0.0427758	0.0222543	0.036516
chr2	192024471	192025550	74.8511	0.151946	0.034388	7.71489e-06	2.08713e-05
chr2	192025771	192026700	26.9879	-0.0264432	0.0552031	0.612295	0.676576
chr2	192051661	192051820	9.83439	0.806147	0.09418	9.75358e-19	6.66114e-18
chr2	192054261	192054510	12.8092	0.983917	0.0857335	1.08567e-31	1.31414e-30
chr2	192088901	192089200	14.1866	0.949967	0.089044	8.33801e-28	8.68498e-27
chr2	192124041	192124110	6.82611	-0.0254869	0.0953449	0.77012	0.815392
chr2	192124761	192124990	14.0522	0.239361	0.0883404	0.00328691	0.0062578
chr2	192146221	192146240	4.92774	0.161566	0.115783	0.108377	0.15225
chr2	192146461	192146660	14.3318	0.35975	0.0865332	8.86148e-06	2.38042e-05
chr2	192146781	192146860	7.50999	0.327908	0.104721	0.000561655	0.00120388
chr2	192148691	192149130	12.4791	-0.0978779	0.0850729	0.215597	0.278763
chr2	192151701	192152420	72.4363	0.110259	0.0344762	0.00120995	0.00246892
chr2	192159271	192160270	49.4866	-0.104157	0.0402418	0.00854874	0.0151645
chr2	192162201	192162880	28.1961	0.0226458	0.0505327	0.646393	0.707508
chr2	192193261	192197570	888.715	0.0334821	0.0132129	0.0111039	0.0192877
chr2	192215281	192215370	8.45138	0.115786	0.0900073	0.162452	0.217579
chr2	192286251	192286350	9.72985	0.11994	0.0825215	0.119246	0.165666
chr2	192297231	192297440	14.743	0.030021	0.0764933	0.677282	0.735219
chr2	192298441	192299150	44.4328	-0.367195	0.0425068	1.71769e-18	1.15867e-17
chr2	192500731	192501110	26.0295	0.150545	0.067101	0.018488	0.0308048
chr2	192749761	192749780	4.75953	0.0526414	0.105436	0.575155	0.642709
chr2	193171161	193171210	4.97719	0.134336	0.110605	0.168239	0.224321
chr2	193183361	193183600	17.1132	-0.452171	0.0726787	1.00451e-10	4.1919e-10
chr2	193583641	193584240	24.4332	-0.19937	0.0606876	0.000646731	0.00137464
chr2	193584711	193584880	12.8497	0.189206	0.0816557	0.0130677	0.0223895
chr2	193695521	193695630	12.0107	0.135832	0.0775141	0.0624526	0.0929851
chr2	193868861	193869140	24.1623	-0.189498	0.0629859	0.00172036	0.00342948
chr2	193963601	193963770	16.4898	-0.0853969	0.0681216	0.18916	0.248589
chr2	194015841	194016100	14.4928	0.356307	0.0756487	7.5557e-07	2.27104e-06
chr2	194166941	194167030	11.5681	-0.0393586	0.0757215	0.582526	0.649507
chr2	194346361	194346420	6.97241	0.441244	0.100994	2.60317e-06	7.40514e-06
chr2	194745571	194745960	27.4315	1.02788	0.0620839	7.31668e-63	2.33776e-61
chr2	195122781	195122850	6.84841	-0.0670744	0.0963391	0.443665	0.517148
chr2	195318631	195318650	5.15006	0.0102216	0.103251	0.912249	0.931907
chr2	195487071	195487350	17.9424	-0.133261	0.0691212	0.0427957	0.0661175
chr2	195500651	195501210	32.8353	0.35485	0.0491591	1.70071e-13	8.59238e-13
chr2	195531861	195532100	11.6109	0.760633	0.0910645	5.468e-18	3.59174e-17
chr2	195533751	195534820	106.052	0.120051	0.0318071	0.000135723	0.00031622
chr2	195566281	195566540	22.5519	0.162379	0.0584256	0.0039745	0.00747053
chr2	195576191	195576340	11.1136	0.205264	0.0819032	0.00733774	0.0131757
chr2	195592051	195592550	33.3546	0.436472	0.0520441	1.12668e-17	7.27583e-17
chr2	195614031	195614200	10.2085	-0.203711	0.0926317	0.016234	0.0273271
chr2	195656321	195658730	995.693	-0.0257549	0.01568	0.0995672	0.14114
chr2	195660191	195660570	19.7614	0.0928801	0.0609181	0.113586	0.158687
chr2	195674981	195675050	7.48102	0.0642309	0.0910064	0.442627	0.516105
chr2	195687401	195688460	148.581	0.125071	0.0263603	1.7399e-06	5.03761e-06
chr2	195810281	195811510	171.572	0.225214	0.0219637	6.64421e-25	6.12868e-24
chr2	195813641	195813690	5.757	0.0167125	0.106846	0.859125	0.889053
chr2	195823241	195823740	53.1094	-0.571499	0.039484	2.47422e-48	5.26928e-47
chr2	195831331	195831870	39.0327	1.08329	0.0522504	7.89207e-97	5.71611e-95
chr2	195898101	195899360	166.564	-0.0849923	0.0221099	0.000111951	0.000263715
chr2	195938351	195938490	13.7814	0.069618	0.0764004	0.333719	0.405884
chr2	195985521	195985530	4.57494	0.221625	0.116106	0.0291485	0.0467125
chr2	196051801	196051850	6.27905	-0.301878	0.106657	0.00171091	0.00341154
chr2	196066901	196067100	12.6497	0.0498414	0.0781867	0.498045	0.569929
chr2	196067901	196069450	356.487	0.100849	0.0175092	7.52056e-09	2.70882e-08
chr2	196078321	196078770	23.9913	0.206796	0.0586723	0.00019956	0.000454804
chr2	196112211	196114120	184.689	0.0426034	0.0250474	0.0870241	0.12517
chr2	196117031	196118240	77.2386	0.390505	0.0366787	4.61335e-27	4.66044e-26
chr2	196123761	196124120	16.7574	-0.336713	0.0835671	1.66571e-05	4.33658e-05
chr2	196170081	196170090	4.74079	0.158087	0.115515	0.11588	0.161508
chr2	196170211	196172260	644.433	0.0562696	0.0119112	2.23097e-06	6.38977e-06
chr2	196206021	196206610	23.5468	-0.118945	0.0610669	0.0428546	0.0661968
chr2	196210901	196211960	189.799	-0.168646	0.0269438	2.7645e-10	1.11657e-09
chr2	196232991	196233290	17.1029	-0.165259	0.0693137	0.0122071	0.0210358
chr2	196260301	196260720	21.7189	1.19985	0.0756133	3.18386e-58	8.95183e-57
chr2	196274041	196274820	66.228	0.0624745	0.0347693	0.0690371	0.101777
chr2	196284211	196284510	16.3652	0.604229	0.081268	1.18731e-14	6.4518e-14
chr2	196307981	196308240	15.4881	0.0530188	0.0704081	0.428651	0.502214
chr2	196331261	196331380	9.21403	0.372186	0.0951693	2.47277e-05	6.30844e-05
chr2	196331941	196332320	22.6446	0.0691071	0.0616638	0.244527	0.310937
chr2	196337421	196337530	11.1333	0.161937	0.0875644	0.0466218	0.0714141
chr2	196370251	196370870	32.893	-0.457939	0.0507569	3.79701e-20	2.79152e-19
chr2	196372831	196373560	39.7221	0.0997734	0.0455427	0.0252143	0.0409229
chr2	196399881	196400770	42.1145	-0.0189049	0.0423284	0.649557	0.710376
chr2	196403551	196403780	12.4814	-0.0317605	0.0773828	0.65677	0.716841
chr2	196413821	196414030	15.1654	0.0845649	0.0726771	0.219779	0.283463
chr2	196428071	196428270	12.0134	-0.184745	0.0828931	0.016593	0.0278883
chr2	196486301	196486440	10.3709	-0.0529612	0.0848934	0.501747	0.573638
chr2	196561851	196562220	19.9224	0.388006	0.0644333	4.60437e-10	1.82657e-09
chr2	196586461	196587330	52.4585	0.274843	0.0385456	4.66481e-13	2.28745e-12
chr2	196589591	196589760	9.459	-0.686056	0.0928669	1.595e-14	8.59853e-14
chr2	196590281	196590570	15.4656	0.120421	0.0715965	0.0762943	0.111334
chr2	196591581	196594370	661.135	-0.00158542	0.0137085	0.907703	0.928311
chr2	196607161	196607700	24.7084	-0.227881	0.0619441	0.000202837	0.000461783
chr2	196612311	196612570	18.6238	0.845966	0.072654	2.09967e-32	2.61853e-31
chr2	196637281	196637490	9.01499	-0.0294605	0.0882823	0.718087	0.77109
chr2	196638961	196640460	639.983	0.0638287	0.0123461	2.24845e-07	7.10225e-07
chr2	196655231	196656160	44.7417	0.363649	0.0502954	1.34118e-13	6.81916e-13
chr2	196677451	196677670	15.2716	0.323732	0.0776055	1.03841e-05	2.76788e-05
chr2	196696401	196696660	15.6111	0.298231	0.0799024	7.22133e-05	0.000174419
chr2	196719081	196719260	11.865	0.175819	0.0818271	0.0210248	0.0346671
chr2	196751111	196751320	16.8072	0.255392	0.0703777	0.000139262	0.000323989
chr2	196798961	196800220	255.123	0.103633	0.018397	1.57883e-08	5.53235e-08
chr2	196808441	196808500	6.07757	-0.0324965	0.0975431	0.713364	0.767043
chr2	196828211	196828270	5.60616	-0.140281	0.104108	0.131811	0.180952
chr2	196850011	196850190	16.2567	0.115258	0.0745479	0.101417	0.143465
chr2	196922631	196922900	11.6485	0.240815	0.0829689	0.00188164	0.00372751
chr2	196923681	196924310	20.0207	0.148458	0.0638364	0.0153277	0.0259287
chr2	196925141	196928390	1296.08	0.0613329	0.00941543	7.08939e-11	2.99118e-10
chr2	196935451	196935730	10.403	0.778599	0.0895832	3.28351e-19	2.30089e-18
chr2	196944631	196944910	21.0492	0.00552835	0.0610188	0.925459	0.942378
chr2	196955071	196955420	18.0431	-0.398576	0.0680279	1.17865e-09	4.52628e-09
chr2	196955841	196956230	16.1749	0.0747943	0.0730446	0.280418	0.349755
chr2	196957511	196958790	139.15	0.631292	0.0282603	1.71375e-111	1.70181e-109
chr2	196959231	196959340	9.60086	0.269253	0.0924141	0.00154464	0.00310157
chr2	196966951	196967850	49.8313	0.134204	0.0400539	0.000662289	0.00140565
chr2	196984211	196984360	12.5633	0.0656344	0.073414	0.345769	0.418421
chr2	196987421	196989100	216.443	-0.0200875	0.0222403	0.363955	0.437126
chr2	196990961	196990970	4.83587	0.123582	0.112908	0.211017	0.273576
chr2	196991221	196991330	7.74189	0.0339841	0.0925395	0.688786	0.745517
chr2	197008971	197009220	13.8913	-0.314127	0.0768298	1.57554e-05	4.11299e-05
chr2	197010681	197010930	10.7441	-0.0993211	0.0820437	0.19501	0.255337
chr2	197011741	197012320	49.7713	0.0462319	0.0393682	0.233574	0.298764
chr2	197028371	197028530	10.3914	0.212117	0.0899505	0.0104378	0.0182182
chr2	197041521	197041630	7.43053	-0.316925	0.102873	0.00070917	0.00149865
chr2	197052341	197052900	23.3584	0.496193	0.0625503	3.64933e-16	2.16804e-15
chr2	197073481	197075010	141.214	-0.0287658	0.0267665	0.279041	0.348261
chr2	197078311	197081320	327.141	0.0435662	0.01706	0.0104474	0.0182328
chr2	197086471	197086840	20.1203	-0.212342	0.0634525	0.000486953	0.00105308
chr2	197088691	197089530	76.7493	0.176779	0.0314585	1.36654e-08	4.81579e-08
chr2	197090541	197091520	100.237	2.51385	0.0795006	1.02037e-225	8.64748e-223
chr2	197092251	197092780	28.2012	0.108549	0.0545585	0.0402115	0.0624864
chr2	197093881	197094300	20.7311	0.741809	0.0740365	9.98208e-25	9.133e-24
chr2	197096921	197098250	273.18	-0.392305	0.0236675	2.18268e-62	6.88732e-61
chr2	197107381	197107730	12.6409	-0.537873	0.0852331	4.2548e-11	1.82499e-10
chr2	197108941	197109050	7.80169	0.0185312	0.0919883	0.827361	0.863233
chr2	197113181	197113650	18.1679	0.0795475	0.0634961	0.19245	0.252379
chr2	197125081	197125320	19.4451	0.420095	0.0689008	2.47247e-10	1.00208e-09
chr2	197145361	197146070	45.0394	-0.401622	0.045341	2.17006e-19	1.53402e-18
chr2	197159791	197159860	6.41817	0.0733816	0.104791	0.431793	0.505378
chr2	197168531	197168930	29.9625	0.175803	0.0514507	0.000446532	0.000970955
chr2	197170881	197171190	14.3463	0.269247	0.0748596	0.000146686	0.000340312
chr2	197184851	197185590	88.0509	0.470184	0.0377016	1.60254e-36	2.31984e-35
chr2	197189851	197190050	10.3841	-0.569611	0.0915808	6.53115e-11	2.76211e-10
chr2	197207181	197207440	16.2088	-0.120635	0.0692514	0.0530947	0.0802773
chr2	197208711	197209550	74.2909	0.395032	0.0386536	3.99084e-25	3.71588e-24
chr2	197236541	197237890	60.2249	-0.0677755	0.0385966	0.0746845	0.109242
chr2	197238131	197238250	8.97971	-0.361978	0.095817	4.49508e-05	0.000111302
chr2	197255041	197256830	130.089	-0.187217	0.0269248	2.42048e-12	1.13219e-11
chr2	197269291	197269570	15.0527	-0.0931856	0.0708404	0.166505	0.222306
chr2	197277841	197277920	7.20207	0.356479	0.103061	0.000154182	0.000356746
chr2	197287181	197287600	19.4076	-0.222204	0.0682713	0.00062811	0.00133729
chr2	197293421	197293920	27.3334	-0.0556648	0.0549848	0.296656	0.367065
chr2	197306691	197307730	34.7737	-0.161997	0.0499203	0.00086646	0.00180815
chr2	197309501	197311590	714.1	0.0455106	0.0119533	0.000137397	0.000319918
chr2	197356291	197356440	11.0941	0.0869874	0.0818636	0.255336	0.32271
chr2	197378521	197379190	36.296	0.359254	0.0505516	3.59129e-13	1.77391e-12
chr2	197428921	197429390	15.3697	0.0560267	0.0713567	0.409329	0.482973
chr2	197430731	197430860	8.70334	0.036089	0.0863862	0.652935	0.71339
chr2	197433881	197436170	559.456	-0.0336125	0.0144952	0.0201443	0.0333341
chr2	197442991	197443090	7.86125	0.130252	0.0909508	0.11915	0.165545
chr2	197443991	197444020	4.79519	-0.206063	0.115136	0.0411419	0.0637997
chr2	197452411	197454340	1582.21	0.00925959	0.0114086	0.416244	0.489902
chr2	197498491	197501370	1473.37	-0.0437118	0.0105319	3.26016e-05	8.20853e-05
chr2	197514821	197516980	733.257	0.0525513	0.0118001	8.23217e-06	2.21947e-05
chr2	197538551	197538710	11.6845	-0.517202	0.0876141	5.83095e-10	2.2942e-09
chr2	197595721	197597980	454.394	-0.126745	0.0154735	2.19355e-16	1.32014e-15
chr2	197598821	197598890	5.73074	-0.259086	0.110961	0.00857436	0.0152061
chr2	197599691	197599800	12.2114	0.314854	0.0829792	5.35936e-05	0.000131496
chr2	197613451	197613870	30.0837	0.118082	0.0511219	0.0176322	0.0294823
chr2	197627541	197628920	204.289	0.0718592	0.0228776	0.00159071	0.0031876
chr2	197657351	197657520	11.8808	-0.287589	0.0816061	0.000174339	0.00040047
chr2	197672891	197676640	258.996	-0.0537765	0.0191026	0.00472322	0.00876652
chr2	197677231	197677790	24.8381	-0.253815	0.0589587	8.29076e-06	2.23415e-05
chr2	197704551	197708140	811.744	0.081961	0.0118276	3.93512e-12	1.81359e-11
chr2	197777991	197778030	5.72392	0.0792344	0.101521	0.385548	0.458995
chr2	197785921	197786910	69.6044	0.304641	0.0347754	7.82651e-19	5.37031e-18
chr2	197798071	197798510	32.6081	0.0803993	0.0501329	0.100165	0.141892
chr2	197799191	197799380	21.4744	0.150723	0.060678	0.00994328	0.0174194
chr2	197803081	197803740	52.0238	-0.0481547	0.0376538	0.194927	0.255239
chr2	197803881	197805940	506.366	-0.0150486	0.0136634	0.269707	0.338123
chr2	197813181	197813420	15.566	0.280213	0.0746645	7.43092e-05	0.000179233
chr2	197873271	197873790	46.9556	0.0357703	0.041114	0.376862	0.450292
chr2	197889171	197889260	8.41044	-0.108945	0.0873741	0.177887	0.235562
chr2	197890331	197890430	7.51188	0.0435378	0.0928828	0.608619	0.673272
chr2	197946801	197946810	4.72418	0.193662	0.116446	0.0565224	0.0849746
chr2	197995681	197995790	7.40554	-0.0391682	0.0899536	0.636858	0.698884
chr2	198004121	198004500	18.7069	0.0258451	0.0636948	0.673372	0.731807
chr2	198098841	198099240	46.2451	-0.240452	0.0404664	1.52113e-09	5.79183e-09
chr2	198100411	198100620	12.1234	-0.036054	0.0819968	0.637963	0.69984
chr2	198127761	198127860	11.0148	0.191304	0.082419	0.0128361	0.0220185
chr2	198203431	198203900	27.9985	0.394794	0.0533426	3.53114e-14	1.8625e-13
chr2	198216771	198216790	5.37436	-0.218722	0.109186	0.0240645	0.0392224
chr2	198267841	198269150	91.6903	0.0705987	0.0316311	0.0242263	0.0394646
chr2	198273291	198274150	92.0516	0.114513	0.030157	0.00012636	0.000295529
chr2	198296421	198297280	62.5381	-0.0881176	0.0334919	0.00782029	0.0139701
chr2	198309791	198309950	15.5069	-0.0190158	0.0747042	0.787574	0.830019
chr2	198314641	198314870	21.9188	-0.0813151	0.0557405	0.132572	0.181878
chr2	198322461	198322480	5.15523	0.0211884	0.104471	0.821932	0.858712
chr2	198337521	198337850	13.5098	0.867874	0.0845365	7.61049e-26	7.30002e-25
chr2	198374521	198374620	11.7528	-0.0474805	0.0779636	0.517914	0.589242
chr2	198433531	198433650	9.39687	-0.874423	0.100924	3.12186e-19	2.18994e-18
chr2	198499451	198500060	45.1101	-0.0899272	0.0524275	0.0771479	0.112442
chr2	198546101	198546390	14.4573	-0.14835	0.0771518	0.0406671	0.0631291
chr2	198957341	198957520	11.8283	-0.638629	0.0940139	1.14414e-12	5.47518e-12
chr2	199020021	199020140	13.8728	0.155374	0.0763833	0.0307157	0.0489875
chr2	199118621	199119080	20.185	-0.0242226	0.0575335	0.663885	0.723256
chr2	199120301	199120380	6.84205	-0.316101	0.104893	0.000886086	0.0018467
chr2	199130581	199131530	48.3832	-0.216715	0.043086	2.88445e-07	9.01485e-07
chr2	199186041	199187130	139.331	0.638066	0.0280954	3.36417e-115	3.6193e-113
chr2	199189291	199189370	5.35426	0.273669	0.111501	0.00579282	0.010596
chr2	199261291	199262230	36.6802	-0.415225	0.0547067	6.90382e-15	3.80424e-14
chr2	199273211	199273470	14.7188	0.468755	0.0773762	2.61695e-10	1.05863e-09
chr2	199278241	199278260	4.43526	-0.0100837	0.111486	0.916542	0.93527
chr2	199302501	199304690	405.916	-0.750463	0.0268641	2.25135e-173	7.60213e-171
chr2	199309991	199310290	19.6693	0.412903	0.0715476	1.83382e-09	6.93703e-09
chr2	199315431	199316220	69.7939	0.0128732	0.03316	0.695138	0.75103
chr2	199316331	199316350	4.59367	0.278438	0.120949	0.00853998	0.0151509
chr2	199329581	199329830	17.8329	0.204522	0.0723102	0.00279581	0.0053846
chr2	199370501	199370700	10.411	-0.720793	0.0919148	4.41202e-16	2.6094e-15
chr2	199405011	199405100	7.9118	0.161486	0.0947248	0.0615737	0.0917928
chr2	199405211	199405480	12.215	0.207223	0.0812853	0.00640693	0.0116267
chr2	199430121	199430450	16.9811	0.0955788	0.0723992	0.163686	0.219058
chr2	199431701	199432170	32.2383	0.178435	0.053397	0.000576756	0.00123434
chr2	199455531	199460660	1040.52	-0.050452	0.0106584	2.13883e-06	6.13839e-06
chr2	199462101	199464920	231.381	-0.0598104	0.0193753	0.00195004	0.00385364
chr2	199467171	199467220	5.35722	0.0936495	0.103855	0.307663	0.378683
chr2	199468601	199470470	52.8064	-0.0143316	0.0388921	0.708427	0.76275
chr2	199470601	199472050	181.541	0.0816668	0.0212134	0.000110685	0.000260872
chr2	199485901	199486390	37.2447	-0.0424321	0.0449609	0.335861	0.40812
chr2	199488881	199489050	17.8654	-0.226451	0.0734114	0.00110082	0.00226072
chr2	199581331	199582470	49.9191	0.0559112	0.043525	0.190619	0.250254
chr2	199589181	199589700	23.3211	0.256934	0.057635	4.11279e-06	1.14567e-05
chr2	199602351	199602590	22.0421	0.344526	0.0613644	6.54202e-09	2.36771e-08
chr2	199603151	199604300	41.2352	0.0985136	0.0537067	0.0589054	0.0882089
chr2	199659191	199659760	39.1503	0.0501367	0.0448678	0.254907	0.322229
chr2	199692341	199693030	43.1067	0.0996398	0.0435935	0.0198601	0.0329073
chr2	199704551	199705080	29.9278	-0.353097	0.0506358	1.01425e-12	4.86799e-12
chr2	199716511	199717510	56.1723	-0.00842488	0.039164	0.827015	0.862932
chr2	199739621	199740400	29.7538	0.11779	0.0530948	0.0225144	0.0369057
chr2	199751551	199751670	7.69937	-0.414443	0.0962377	3.82708e-06	1.06956e-05
chr2	199756831	199758100	178.249	-0.527899	0.0277353	1.04795e-81	5.35554e-80
chr2	199770791	199770960	9.90844	-0.0223406	0.0856995	0.77906	0.822894
chr2	199791481	199791650	13.0486	-0.469661	0.0840519	4.12318e-09	1.51701e-08
chr2	199797511	199799790	311.057	-0.713881	0.021426	1.35679e-244	1.56381e-241
chr2	199804671	199805260	32.0843	-0.112426	0.0526302	0.027887	0.0448609
chr2	199806011	199806550	19.3305	-0.301048	0.0636578	9.10137e-07	2.71472e-06
chr2	199833171	199834570	131.504	-0.423283	0.0279449	1.78967e-52	4.29677e-51
chr2	199837461	199837630	10.9778	-0.0710669	0.0826369	0.356472	0.42944
chr2	199842411	199843940	114.027	-0.810297	0.0340571	2.53838e-126	3.45553e-124
chr2	199847531	199847850	20.691	0.459188	0.0654601	4.60834e-13	2.2604e-12
chr2	199850281	199852210	305.163	-0.0596356	0.0197056	0.00237861	0.00463322
chr2	199861301	199861370	7.49881	-0.0626841	0.0939252	0.465161	0.53808
chr2	199910511	199912800	820.075	0.0953673	0.0114248	6.3869e-17	3.96372e-16
chr2	199923881	199924220	13.2608	-0.154672	0.0745339	0.0279645	0.0449757
chr2	199929431	199929530	6.61868	0.530497	0.109359	1.84181e-07	5.86191e-07
chr2	199932181	199933090	66.4684	-0.519906	0.0355221	2.72053e-49	5.959e-48
chr2	199940501	199940720	20.4757	0.152801	0.0621958	0.0105898	0.0184642
chr2	199954561	199956890	520.294	0.0538377	0.0129396	3.0718e-05	7.75563e-05
chr2	199973681	199974220	38.614	0.00937986	0.0430818	0.824801	0.861127
chr2	199978141	199978260	8.65445	0.358689	0.0948803	4.50765e-05	0.00011159
chr2	199979231	199979250	5.04302	-0.0931135	0.106936	0.326044	0.39796
chr2	199979431	199980510	169.072	0.0276727	0.021529	0.196794	0.257382
chr2	199985671	199986030	37.4925	0.370377	0.0445864	3.001e-17	1.89584e-16
chr2	199989061	199989230	9.47823	-0.260376	0.0969889	0.0032413	0.00617694
chr2	200002841	200004120	118.642	-0.389802	0.0264102	7.00315e-50	1.55884e-48
chr2	200066521	200067110	33.467	0.223483	0.0556738	3.35986e-05	8.44616e-05
chr2	200077281	200077370	6.71635	-0.348271	0.1031	0.000219677	0.00049803
chr2	200081271	200082180	69.4245	-0.08283	0.0329666	0.0110871	0.0192606
chr2	200089171	200090120	65.8597	-0.0499093	0.0363644	0.16413	0.219577
chr2	200107581	200107930	23.088	-0.50013	0.0602433	1.84399e-17	1.17761e-16
chr2	200125761	200126440	27.1179	-0.254094	0.0546048	1.64493e-06	4.7744e-06
chr2	200136601	200136610	4.6499	0.0290022	0.112172	0.766596	0.812516
chr2	200136751	200137150	28.3099	-0.349334	0.0539061	2.91129e-11	1.26416e-10
chr2	200138571	200138590	4.35451	-0.314563	0.126907	0.00425548	0.00795938
chr2	200148261	200148860	33.3755	0.219213	0.0503504	7.87904e-06	2.12934e-05
chr2	200156631	200156670	5.9324	0.0691577	0.0991682	0.440977	0.514521
chr2	200158491	200159600	43.5855	0.242778	0.0506312	8.34754e-07	2.49876e-06
chr2	200199471	200200220	59.6673	1.37001	0.0495216	3.54699e-170	1.10891e-167
chr2	200239461	200239530	7.57144	0.029055	0.0915765	0.730494	0.781888
chr2	200274291	200275270	46.9201	-0.153187	0.0408731	0.000137572	0.000320298
chr2	200305651	200309190	586.702	0.00426444	0.0143392	0.765768	0.811833
chr2	200319251	200320630	101.137	0.0691543	0.0290975	0.0165716	0.0278555
chr2	200329881	200330030	9.77894	-0.165553	0.0937929	0.0524981	0.0794565
chr2	200337301	200337870	21.3784	0.00113722	0.0627387	0.98521	0.98845
chr2	200340261	200340630	13.4422	0.248459	0.0789041	0.000806398	0.00169054
chr2	200350861	200351260	17.1563	-0.394507	0.074627	3.12512e-08	1.06649e-07
chr2	200355421	200355540	7.49398	0.26624	0.102229	0.00396547	0.00745437
chr2	200356691	200357530	87.0975	-0.471186	0.0345096	3.39083e-43	6.16501e-42
chr2	200378221	200381190	397.289	0.893484	0.0284444	1.32e-218	9.87923e-216
chr2	200382921	200384030	57.4019	-0.0228942	0.0371766	0.53274	0.603224
chr2	200392091	200392430	27.4315	0.255075	0.0540693	1.17663e-06	3.46656e-06
chr2	200393271	200393410	9.50927	0.23305	0.0949929	0.00720284	0.0129521
chr2	200396251	200398680	370.518	0.10824	0.0173207	3.6333e-10	1.45365e-09
chr2	200405441	200406880	129.359	0.0010966	0.0258743	0.966094	0.973721
chr2	200408081	200409110	81.5559	-0.114879	0.0332639	0.000477909	0.00103474
chr2	200411951	200412230	21.2458	-0.885343	0.0661162	5.78823e-42	1.01072e-40
chr2	200416741	200417220	25.6273	0.355602	0.0601044	9.86208e-10	3.81054e-09
chr2	200423681	200423800	10.0613	0.248292	0.0863805	0.00197135	0.00389229
chr2	200441761	200441820	6.41121	0.199959	0.108875	0.0374089	0.0585179
chr2	200442051	200443010	81.0205	0.122774	0.0334124	0.000201712	0.000459435
chr2	200449391	200449430	5.5263	0.220364	0.1098	0.0238115	0.0388434
chr2	200453231	200454370	95.6279	0.0203644	0.029347	0.484381	0.556751
chr2	200455431	200457700	355.174	0.195127	0.0212006	2.16731e-20	1.61251e-19
chr2	200467051	200467570	19.6674	0.0790092	0.0633599	0.194552	0.254815
chr2	200469661	200471450	189.44	0.211421	0.0252014	2.96383e-17	1.8729e-16
chr2	200480891	200481950	88.7866	0.203105	0.0299414	7.59581e-12	3.43109e-11
chr2	200483821	200483890	7.19078	0.190374	0.0984997	0.0328106	0.05199
chr2	200509171	200510680	198.157	-0.0428771	0.0202312	0.033389	0.0528151
chr2	200525591	200527100	548.598	0.0733718	0.012672	6.68265e-09	2.41749e-08
chr2	200552481	200552650	8.15642	-0.115093	0.0959602	0.186665	0.245756
chr2	200585651	200586710	72.1544	0.0628261	0.0321371	0.048344	0.0737867
chr2	200592911	200592980	7.1044	-0.0410087	0.0931052	0.630649	0.693173
chr2	200615281	200615530	17.6372	0.0648027	0.0670436	0.313017	0.384389
chr2	200636411	200636560	11.1243	0.751163	0.0888153	2.52761e-18	1.69048e-17
chr2	200703231	200703380	11.7059	-0.219338	0.0803434	0.00357952	0.00677399
chr2	200705841	200705850	4.64825	-0.0302524	0.110509	0.756297	0.803769
chr2	200712951	200713750	130.551	0.15544	0.0252564	5.75298e-10	2.26476e-09
chr2	200735611	200735990	41.5164	-0.0712219	0.0432759	0.0936448	0.133642
chr2	200810461	200813120	1562.53	-0.101652	0.0111831	8.85575e-20	6.38973e-19
chr2	200832921	200832940	4.65536	-0.133131	0.113318	0.178695	0.236485
chr2	200849811	200850440	17.6352	-0.0613096	0.0713847	0.365684	0.438895
chr2	200850681	200850720	5.64809	-0.127655	0.103863	0.168692	0.224857
chr2	200851001	200851060	5.64111	0.00855092	0.0995028	0.925152	0.942138
chr2	200851251	200851300	5.29046	-0.0159386	0.104458	0.863971	0.893069
chr2	200860211	200860320	8.52949	0.0739865	0.0870527	0.35916	0.432205
chr2	200861311	200865520	785.191	-0.000237089	0.0130151	0.985297	0.988516
chr2	200867191	200867460	11.3437	0.336649	0.0840586	1.91349e-05	4.94894e-05
chr2	200887941	200890290	715.361	0.134374	0.011999	3.37978e-29	3.72606e-28
chr2	200901361	200901960	113.229	0.0345616	0.0263806	0.187304	0.246507
chr2	200905601	200906340	50.4666	0.108757	0.0378368	0.00355977	0.0067389
chr2	200962551	200964600	623.757	0.109798	0.0132243	8.95192e-17	5.5089e-16
chr2	200967011	200967020	4.73846	0.470969	0.125992	3.27459e-05	8.24391e-05
chr2	201069211	201069650	60.9958	-0.00620456	0.0378656	0.867802	0.896236
chr2	201070691	201072370	396.942	0.109963	0.0169989	8.68716e-11	3.64308e-10
chr2	201115641	201119660	617.016	0.0494023	0.0128154	0.000112611	0.00026518
chr2	201124021	201124310	15.0874	-0.505184	0.0801374	4.82763e-11	2.06093e-10
chr2	201126491	201128300	184.361	0.0649223	0.0226543	0.00397599	0.00747293
chr2	201129281	201129740	15.7217	0.196113	0.0789399	0.00794787	0.014179
chr2	201149281	201149330	6.49434	-0.149645	0.101829	0.101557	0.143643
chr2	201157831	201158820	118.519	-0.0190609	0.0256384	0.454327	0.527418
chr2	201177261	201177820	44.7069	0.152761	0.0453887	0.00058216	0.0012453
chr2	201203921	201204130	14.3907	-0.313746	0.0750136	1.14766e-05	3.04476e-05
chr2	201220271	201220540	14.5989	-0.27052	0.0753125	0.000146487	0.000339873
chr2	201231991	201232550	47.8899	0.0710846	0.0413431	0.0803433	0.116566
chr2	201236341	201236880	41.5563	0.148485	0.0424513	0.000366109	0.000805788
chr2	201254421	201254540	10.1609	-0.0502747	0.0840057	0.52049	0.591721
chr2	201257511	201258870	73.4911	0.249898	0.033388	3.76758e-14	1.98394e-13
chr2	201284581	201284720	10.2424	0.00656254	0.0847579	0.932587	0.947846
chr2	201327801	201328180	25.8959	0.258311	0.0575551	3.46874e-06	9.73903e-06
chr2	201357151	201357640	35.1698	-0.226689	0.0508018	4.53811e-06	1.25897e-05
chr2	201363901	201364210	25.5549	0.20309	0.0536665	9.79612e-05	0.000232484
chr2	201406341	201406970	24.7753	0.309055	0.0543052	4.87926e-09	1.78444e-08
chr2	201420441	201420930	21.1589	0.568203	0.0715389	2.48661e-16	1.49148e-15
chr2	201421861	201423340	99.1872	-0.00330492	0.0315762	0.915549	0.934533
chr2	201424461	201424740	15.5521	0.0579159	0.0700897	0.385895	0.45937
chr2	201431841	201433460	149.85	-0.227849	0.0244494	6.70029e-21	5.11342e-20
chr2	201450611	201452780	1263.51	-0.00856338	0.00960738	0.372164	0.445479
chr2	201465601	201465610	4.04721	-0.678361	0.137866	1.15166e-07	3.73319e-07
chr2	201513271	201513650	22.8327	-0.0963513	0.0588844	0.0902489	0.129297
chr2	201619111	201619410	17.251	0.229496	0.0708142	0.000651047	0.0013833
chr2	201622871	201622880	4.29644	0.465107	0.128787	5.64312e-05	0.000138063
chr2	201641921	201644160	482.168	0.0306637	0.0157145	0.0504551	0.0766898
chr2	201695961	201696710	65.8746	-0.365071	0.0477928	5.58257e-15	3.09265e-14
chr2	201712531	201712990	17.5696	-0.0279473	0.0676146	0.664325	0.723681
chr2	201744331	201744640	19.1881	0.143726	0.0639669	0.0191446	0.0318123
chr2	201750711	201750800	8.72466	0.200366	0.0918104	0.0174813	0.0292515
chr2	201777151	201777380	18.3716	-0.465528	0.0735907	4.73441e-11	2.02243e-10
chr2	201779891	201782190	671.513	-0.0143274	0.0127393	0.260102	0.327836
chr2	201795761	201796710	52.8787	0.267181	0.0400804	1.25768e-11	5.599e-11
chr2	201799071	201799100	4.84804	0.150262	0.10875	0.11857	0.164833
chr2	201807441	201808070	50.9216	0.116104	0.0448859	0.00819993	0.0145925
chr2	201858371	201861370	591.868	0.993295	0.0261836	0	0
chr2	201872411	201873330	96.0992	-0.162458	0.0324149	3.96019e-07	1.22288e-06
chr2	201882271	201884210	64.6829	0.228265	0.0401465	7.43978e-09	2.68067e-08
chr2	201888081	201889090	54.7393	0.0123857	0.037506	0.738199	0.788543
chr2	201892721	201892830	6.83616	-0.0681134	0.0964419	0.437258	0.510837
chr2	201900571	201900770	12.2562	0.0616292	0.0844527	0.432302	0.505881
chr2	201905151	201905310	10.1027	-0.236841	0.0885751	0.00377584	0.00711879
chr2	201906261	201906520	22.1604	0.0932006	0.0592586	0.103384	0.145948
chr2	201907201	201907320	8.46103	-0.0188762	0.0870494	0.814877	0.852898
chr2	201908871	201910120	54.2418	-0.0237203	0.0374198	0.520483	0.591721
chr2	201923561	201924180	19.0389	0.161376	0.0645397	0.00906191	0.0159996
chr2	201931741	201934980	751.508	0.375805	0.0210568	6.26871e-72	2.53931e-70
chr2	201937521	201937640	7.94855	0.266042	0.092966	0.00187123	0.00370816
chr2	201937801	201940300	151.029	0.0607071	0.0285529	0.0320275	0.050868
chr2	201953401	201954070	34.2172	-0.325199	0.0506793	4.96134e-11	2.11639e-10
chr2	201955141	201956760	330.007	-0.0948474	0.0227363	2.70224e-05	6.86345e-05
chr2	201959461	201960860	62.4765	-0.148373	0.0385938	9.40254e-05	0.000223656
chr2	201964051	201965820	257	-0.032609	0.0185744	0.078146	0.113729
chr2	201966621	201967920	206.633	-0.274818	0.0250635	2.45034e-28	2.6068e-27
chr2	201969741	201970450	45.4126	0.463755	0.0475527	3.34664e-23	2.84823e-22
chr2	201971271	201972240	60.2112	0.174766	0.0403037	1.01916e-05	2.71906e-05
chr2	201972521	201973480	45.4427	-0.0578437	0.0425469	0.166449	0.222254
chr2	201977281	201977360	7.21864	0.0307732	0.0897832	0.710669	0.764625
chr2	201978751	201979660	72.5796	0.121726	0.0407419	0.00234141	0.00456565
chr2	201984511	201986230	267.231	-0.143772	0.0196199	1.87696e-13	9.45324e-13
chr2	202003331	202003550	10.7419	0.37579	0.0900538	8.07699e-06	2.18008e-05
chr2	202005491	202005510	4.45826	0.122838	0.110047	0.205358	0.267152
chr2	202006951	202007810	79.4883	0.207948	0.0326217	1.14684e-10	4.76469e-10
chr2	202008931	202009760	62.5926	-0.189559	0.0347865	3.42127e-08	1.16374e-07
chr2	202022761	202024200	66.8443	0.0622574	0.0387276	0.102847	0.145276
chr2	202032331	202037510	1173.52	0.035067	0.0111144	0.00158235	0.00317191
chr2	202038921	202040000	41.3047	0.195995	0.0468272	1.83466e-05	4.75447e-05
chr2	202046621	202046800	10.3603	0.24645	0.0920857	0.00352822	0.00668284
chr2	202051371	202052510	120.917	-0.192545	0.0265028	2.53873e-13	1.26711e-12
chr2	202054741	202054900	11.4307	-0.443317	0.0834318	2.33282e-08	8.05196e-08
chr2	202063491	202065460	746.492	0.0922393	0.0118896	7.88124e-15	4.32945e-14
chr2	202068861	202069340	23.315	0.100903	0.0608549	0.0851269	0.122735
chr2	202072331	202073610	70.2803	-0.0917571	0.0352776	0.00845237	0.0150047
chr2	202083781	202085130	162.185	-0.11573	0.0219804	1.22253e-07	3.95412e-07
chr2	202090661	202090790	8.76895	-0.64946	0.0968638	2.21618e-12	1.03936e-11
chr2	202099581	202099800	11.0555	0.150183	0.0821653	0.049844	0.0758433
chr2	202104381	202104550	18.5816	0.240787	0.0642585	9.43106e-05	0.000224291
chr2	202109231	202110840	122.187	0.287071	0.0287116	6.53023e-24	5.75283e-23
chr2	202122691	202124100	224.403	0.457842	0.0270805	6.16939e-65	2.09673e-63
chr2	202128141	202128240	8.59693	-0.0899762	0.0859933	0.259726	0.327422
chr2	202135681	202135880	15.4439	-0.247417	0.0691241	0.00017602	0.000404126
chr2	202147801	202148230	24.0093	-0.0759908	0.0597811	0.187577	0.246812
chr2	202148581	202150160	223.665	0.0502913	0.0243094	0.0373685	0.0584616
chr2	202158911	202159060	15.49	0.453724	0.0763285	5.38043e-10	2.12357e-09
chr2	202170991	202171890	48.6455	0.240402	0.0412252	2.98987e-09	1.11123e-08
chr2	202178111	202178790	37.5286	0.0304192	0.0457845	0.498098	0.569987
chr2	202237141	202239280	588.872	0.0305025	0.0122082	0.0123514	0.0212643
chr2	202249991	202250130	10.0268	0.535693	0.0881913	1.99852e-10	8.1567e-10
chr2	202264701	202267730	626.675	0.0312806	0.0132958	0.0184148	0.0306911
chr2	202278101	202279540	63.5488	-0.0424691	0.0368775	0.243166	0.309422
chr2	202307351	202308620	287.087	-0.0561472	0.0180753	0.00182837	0.00362963
chr2	202316901	202318240	155.967	-0.0665023	0.0279319	0.0163453	0.0275013
chr2	202327761	202328370	34.6046	0.327293	0.048262	4.26536e-12	1.96098e-11
chr2	202336001	202336090	7.00746	0.314175	0.100101	0.000600672	0.00128232
chr2	202337241	202337340	8.0641	-0.0562362	0.0873565	0.48653	0.558835
chr2	202374861	202378440	1202.19	0.0365505	0.00989854	0.0002188	0.000496126
chr2	202378801	202380160	116.89	0.0575841	0.0259749	0.0256621	0.0415821
chr2	202380901	202381030	6.98381	0.124933	0.098109	0.158964	0.213516
chr2	202381241	202381590	17.6082	0.275941	0.0674877	1.90537e-05	4.9292e-05
chr2	202393821	202394090	15.3029	0.235296	0.0776194	0.00125844	0.00256093
chr2	202400421	202402120	99.4733	-0.115706	0.0301994	0.000109683	0.00025867
chr2	202421231	202421640	25.6916	-0.697538	0.060784	1.65769e-31	1.99411e-30
chr2	202470741	202471690	61.8302	0.599544	0.0406896	4.06135e-50	9.11415e-49
chr2	202478791	202479610	55.0515	-0.194766	0.0418052	2.09103e-06	6.00759e-06
chr2	202494131	202495060	101.97	-0.487878	0.0293718	1.04728e-62	3.3357e-61
chr2	202546881	202547010	7.11351	0.246446	0.100014	0.00661018	0.0119631
chr2	202573781	202574410	35.5508	0.102007	0.0479658	0.0295451	0.0472842
chr2	202588521	202589410	88.4838	0.157324	0.0316394	5.00683e-07	1.53158e-06
chr2	202609681	202610140	27.5706	-0.232753	0.0520671	4.3683e-06	1.21364e-05
chr2	202632731	202632950	13.9798	-0.313776	0.0786096	2.3871e-05	6.10157e-05
chr2	202634191	202636590	937.891	-0.057132	0.00999613	1.06274e-08	3.78239e-08
chr2	202660801	202661100	15.1668	-0.274891	0.075015	0.000108241	0.000255457
chr2	202671431	202671610	10.2753	-0.336818	0.0928246	8.75663e-05	0.000209135
chr2	202718721	202718850	9.84727	0.0490576	0.0886231	0.547409	0.617001
chr2	202806131	202806170	5.52944	0.321296	0.114634	0.00162948	0.0032602
chr2	202807221	202808050	84.0898	0.15685	0.0319441	6.92621e-07	2.08859e-06
chr2	202831621	202831760	12.2828	0.143871	0.0790115	0.0514311	0.0780081
chr2	202870551	202872220	307.121	0.093469	0.0165155	1.38545e-08	4.87942e-08
chr2	202911161	202913320	601.338	0.0402313	0.0181866	0.0263757	0.0426364
chr2	202965901	202966230	21.1418	0.187469	0.0615923	0.00154349	0.00309941
chr2	202997281	202997400	9.86746	-0.81211	0.0959991	2.33334e-18	1.56322e-17
chr2	203013811	203015990	1127.3	-0.0510723	0.0093384	4.41263e-08	1.48505e-07
chr2	203061421	203061650	14.7032	-0.385454	0.0834324	9.51925e-07	2.83311e-06
chr2	203100281	203100580	13.1625	0.132359	0.0761121	0.0650833	0.0965072
chr2	203143581	203143650	6.18573	0.40617	0.1078	3.90686e-05	9.7443e-05
chr2	203225531	203225690	16.2159	0.31703	0.0746266	7.79642e-06	2.10784e-05
chr2	203238271	203240160	1055.44	0.0294452	0.0102427	0.00400674	0.00752647
chr2	203327171	203331520	1120.13	0.0388306	0.0129887	0.00274437	0.00529296
chr2	203340501	203341460	69.819	-1.29374	0.0450525	3.82426e-183	1.56674e-180
chr2	203360841	203362570	87.2139	-0.456819	0.036254	3.642e-37	5.39457e-36
chr2	203396591	203396940	23.2558	0.425642	0.0659336	2.89891e-11	1.25907e-10
chr2	203418461	203418560	6.54982	0.701407	0.110601	2.35138e-11	1.02709e-10
chr2	203453831	203454270	25.2688	0.0232449	0.0536635	0.656365	0.716476
chr2	203463111	203463970	40.9935	-0.125733	0.0436238	0.0032986	0.00627805
chr2	203470491	203470710	23.0166	0.178095	0.0572775	0.00130285	0.00264535
chr2	203484371	203484930	27.3208	0.0817248	0.0516974	0.1048	0.147723
chr2	203498301	203498470	9.64044	0.411543	0.0902032	1.18338e-06	3.4855e-06
chr2	203533081	203536580	777.825	0.0457647	0.0124176	0.000223443	0.000505957
chr2	203565571	203565770	11.344	-0.0700246	0.0857338	0.378157	0.45162
chr2	203580621	203581400	77.3071	-0.0239369	0.032542	0.457322	0.530271
chr2	203585551	203587090	115.158	0.421421	0.0316066	2.96901e-41	5.04822e-40
chr2	203600181	203600490	16.3938	-1.43038	0.099598	1.29091e-48	2.77107e-47
chr2	203612121	203612610	17.6863	-0.205539	0.0713324	0.00236733	0.00461306
chr2	203637061	203637960	25.6619	-0.603006	0.0604688	8.70502e-24	7.62095e-23
chr2	203649441	203651600	153.785	-0.204962	0.0243777	2.65439e-17	1.68135e-16
chr2	203664501	203665480	91.0934	0.298902	0.0324489	1.28843e-20	9.69167e-20
chr2	203682651	203683030	20.5446	-0.197052	0.0684563	0.00249316	0.00484064
chr2	203685301	203685590	15.4197	-0.574816	0.0853899	2.05388e-12	9.65649e-12
chr2	203694411	203694520	5.64146	1.4334	0.134618	1.08567e-27	1.12515e-26
chr2	203734131	203734940	76.8257	-0.105043	0.0319814	0.000905703	0.00188469
chr2	203782061	203782960	118.719	-0.0673499	0.0268978	0.0116628	0.0201798
chr2	203795311	203795440	10.316	-0.26232	0.0863553	0.00109277	0.00224543
chr2	203802771	203803310	37.0468	-0.00974294	0.0491864	0.838951	0.872685
chr2	203803831	203804940	97.2639	-0.431193	0.031664	6.7351e-43	1.21419e-41
chr2	203807781	203808720	132.542	-0.12261	0.024463	4.57963e-07	1.40607e-06
chr2	203809321	203809620	21.4634	0.23648	0.0647907	0.000137968	0.000321156
chr2	203811651	203811950	20.0616	0.119542	0.0638982	0.0512484	0.0777618
chr2	203815001	203815940	79.339	-0.0487407	0.0309159	0.111581	0.156253
chr2	203860821	203861770	40.6596	0.658373	0.0487318	1.44323e-42	2.57127e-41
chr2	203869761	203869830	6.99336	-0.0879748	0.0935277	0.303446	0.374244
chr2	203872651	203872740	6.50341	-0.00404622	0.0977908	0.962337	0.970907
chr2	203874261	203874350	8.59188	0.247536	0.0929179	0.00373057	0.00703981
chr2	203878211	203878360	11.6325	-0.120858	0.0820686	0.114229	0.159462
chr2	203887511	203888200	46.1127	-0.276548	0.0426342	3.97008e-11	1.70698e-10
chr2	203893381	203893600	11.4039	-0.250082	0.0851816	0.00159388	0.00319355
chr2	203898601	203898740	9.45116	0.149681	0.0936801	0.0794936	0.115468
chr2	203900161	203900180	4.96733	0.565806	0.122239	5.09263e-07	1.55644e-06
chr2	203909491	203910270	45.9152	-0.209311	0.0432753	8.20705e-07	2.45845e-06
chr2	203972141	203972160	5.07935	0.00262799	0.103218	0.97755	0.98268
chr2	204010401	204013080	627.878	0.159207	0.0148433	5.75806e-27	5.79112e-26
chr2	204024131	204025450	106.325	-0.172094	0.0300872	7.69272e-09	2.76824e-08
chr2	204046151	204046520	17.5132	0.805348	0.0769709	9.15084e-27	9.12903e-26
chr2	204051621	204052300	38.6541	-0.166746	0.0449976	0.000154044	0.000356437
chr2	204060481	204061870	199.395	0.270168	0.0216516	4.54512e-36	6.46211e-35
chr2	204065771	204065790	4.54174	-0.148848	0.109462	0.123919	0.171357
chr2	204108191	204109110	108.144	0.0155848	0.0266798	0.556692	0.625657
chr2	204112041	204112240	15.203	-0.288596	0.0738703	3.84243e-05	9.59384e-05
chr2	204114511	204114690	9.50037	-0.170322	0.0899244	0.0393713	0.0613097
chr2	204115001	204116870	167.707	-0.176307	0.0255857	3.92812e-12	1.81051e-11
chr2	204117181	204117200	4.43582	-0.473354	0.130615	5.04517e-05	0.000124179
chr2	204133441	204133910	26.9357	0.084416	0.0522644	0.0971446	0.138104
chr2	204138991	204139360	29.2705	0.532825	0.0672906	3.22393e-16	1.92152e-15
chr2	204140131	204140700	30.5358	0.513722	0.0606996	3.72391e-18	2.46862e-17
chr2	204143281	204143760	25.4727	0.334769	0.0590737	3.66005e-09	1.35211e-08
chr2	204144991	204145890	57.2932	0.221299	0.0368451	1.13031e-09	4.34663e-09
chr2	204152031	204153150	43.2685	-0.164062	0.0442558	0.000155353	0.000359288
chr2	204171601	204172640	60.6884	0.951591	0.0530195	1.01884e-73	4.33854e-72
chr2	204178051	204178180	10.6775	0.150312	0.0814566	0.0482085	0.0736015
chr2	204178291	204178350	5.97262	-0.0753017	0.0987003	0.398971	0.472571
chr2	204180591	204181010	22.2119	0.108619	0.057813	0.0520247	0.0788007
chr2	204187311	204187540	10.2704	-0.140888	0.0859336	0.0765143	0.111616
chr2	204187751	204187910	8.5448	0.326942	0.0988649	0.00030958	0.000687967
chr2	204191801	204192150	15.8679	-0.180875	0.0696779	0.00633811	0.0115121
chr2	204197201	204198190	62.3198	0.62587	0.0445138	6.22142e-46	1.2342e-44
chr2	204200931	204202250	122.629	1.1125	0.0377659	1.48727e-192	7.2841e-190
chr2	204205171	204206190	75.1319	2.16715	0.063729	1.13848e-257	1.60023e-254
chr2	204224711	204224830	8.37531	-0.281923	0.0982148	0.0016356	0.00327167
chr2	204228211	204229170	105.165	0.384366	0.0293145	7.52819e-40	1.22106e-38
chr2	204257141	204257640	32.0875	0.531408	0.0533688	3.65556e-24	3.25839e-23
chr2	204259911	204262450	219.518	-0.221089	0.0217415	1.64494e-24	1.49089e-23
chr2	204263541	204266690	511.934	0.291766	0.0234653	6.20897e-36	8.77935e-35
chr2	204268631	204269270	32.0148	0.195072	0.0559954	0.000316118	0.000701673
chr2	204272171	204272760	36.4291	-0.188955	0.0504559	0.00011909	0.00027947
chr2	204274561	204275610	148.603	-0.151726	0.0275631	2.82337e-08	9.67386e-08
chr2	204277171	204277620	17.5163	0.081903	0.0663053	0.196638	0.257206
chr2	204282281	204283140	104.559	0.736372	0.0344344	1.29502e-102	1.05959e-100
chr2	204298501	204298670	12.9082	-0.017881	0.0788036	0.808951	0.847886
chr2	204311821	204312360	33.4573	-0.0683457	0.0525336	0.180806	0.238926
chr2	204313281	204313650	21.9225	-0.0283137	0.0569656	0.608041	0.672719
chr2	204315081	204315930	44.7039	0.941264	0.0522371	5.21768e-74	2.24117e-72
chr2	204325061	204326110	87.813	0.0103576	0.0302151	0.729788	0.781272
chr2	204346471	204346600	8.33302	0.526866	0.105017	7.8709e-08	2.58915e-07
chr2	204357401	204357930	20.4429	0.258863	0.0623945	1.62794e-05	4.24293e-05
chr2	204362691	204363160	18.2342	-0.920546	0.0830195	7.79681e-30	8.79948e-29
chr2	204365721	204366530	43.8099	0.109359	0.0427941	0.00922702	0.0162668
chr2	204370201	204370710	29.8539	-0.196714	0.0507971	6.99652e-05	0.000169261
chr2	204415291	204416670	163.382	0.0692771	0.0269864	0.00968865	0.0170103
chr2	204419771	204420120	16.0156	2.51154	0.106952	2.91511e-124	3.78083e-122
chr2	204436261	204436520	12.3295	0.613982	0.0854529	8.12133e-14	4.18624e-13
chr2	204449771	204450720	42.0572	0.109862	0.0445946	0.0119393	0.0206145
chr2	204451641	204455050	1005.44	-0.0297973	0.0150476	0.0471236	0.0721074
chr2	204468731	204469600	34.4921	-0.170213	0.0507134	0.000561588	0.00120376
chr2	204483681	204484190	24.7016	0.172555	0.0558924	0.00143445	0.00289371
chr2	204491371	204491980	32.5097	-0.114357	0.0495972	0.0180576	0.0301397
chr2	204505871	204506350	26.937	-0.432258	0.0546769	5.83071e-16	3.42084e-15
chr2	204538101	204539220	163.894	0.341	0.0233886	1.27607e-48	2.73988e-47
chr2	204544791	204546670	315.024	0.0508351	0.0169914	0.00269591	0.00520639
chr2	204550181	204551770	123.549	-0.441076	0.0261012	1.07249e-64	3.61866e-63
chr2	204583741	204584230	49.3697	-0.0960998	0.039852	0.0142867	0.0243097
chr2	204594491	204594720	15.3374	0.190149	0.0724642	0.00563084	0.0103252
chr2	204607741	204608890	103.792	-0.476595	0.0326507	5.18141e-49	1.1275e-47
chr2	204625201	204625430	21.4215	-0.0573252	0.0603089	0.324569	0.39641
chr2	204629051	204629650	16.7293	0.171757	0.0684876	0.00847738	0.0150466
chr2	204664661	204665460	34.3416	-0.489301	0.0632632	1.51221e-15	8.66275e-15
chr2	204667611	204668240	27.3897	0.558101	0.0560369	3.3904e-24	3.02767e-23
chr2	204681661	204681690	5.17336	-0.0624744	0.103597	0.500253	0.572139
chr2	204692011	204692160	18.3218	0.180424	0.0754946	0.0110658	0.0192268
chr2	204707101	204707190	8.10352	-0.216902	0.0954747	0.0126548	0.0217359
chr2	204757261	204757450	10.1205	-0.720086	0.0993374	3.48167e-14	1.8373e-13
chr2	204779471	204780690	112.618	0.0247887	0.0270558	0.356178	0.429137
chr2	204781901	204782360	38.3096	-0.480556	0.0447876	1.44985e-27	1.49478e-26
chr2	204817621	204817630	4.42588	-0.100899	0.114897	0.311568	0.382836
chr2	204842641	204843400	45.5719	0.440494	0.042915	2.30915e-25	2.17122e-24
chr2	204850711	204850730	4.83068	0.0265961	0.104829	0.777518	0.82163
chr2	204860381	204860670	13.6919	0.173003	0.077794	0.0178263	0.029778
chr2	204871671	204872070	26.2215	-0.288965	0.0531351	2.30879e-08	7.97219e-08
chr2	204881321	204882040	28.9157	-0.194817	0.0522245	0.000124818	0.000292122
chr2	204906471	204906480	4.74085	0.708239	0.132313	8.1088e-09	2.91287e-08
chr2	204907341	204907570	10.6471	-0.214894	0.0855033	0.00677694	0.0122428
chr2	204966391	204966470	7.68148	0.223338	0.0936455	0.00920904	0.0162374
chr2	204967141	204967630	29.4143	0.748556	0.0558936	5.9433e-42	1.03727e-40
chr2	204977911	204978210	21.2726	-0.0661867	0.0595854	0.249632	0.316443
chr2	204982391	204982620	11.387	0.324117	0.0823909	2.91279e-05	7.37269e-05
chr2	205004801	205005130	17.0147	-0.147234	0.064276	0.0169158	0.0283857
chr2	205022581	205024140	287.102	0.360423	0.0216838	1.3472e-62	4.27601e-61
chr2	205024421	205026320	271.957	-0.0073526	0.0212204	0.727591	0.779215
chr2	205051591	205051610	5.74393	-0.254779	0.106134	0.00752714	0.0134891
chr2	205060331	205060550	11.2325	-0.322014	0.0891971	0.000102761	0.000243214
chr2	205086171	205086510	13.1872	-0.274049	0.0780109	0.000196844	0.000448991
chr2	205138671	205141050	475.807	-0.40248	0.0193874	2.09083e-96	1.49248e-94
chr2	205148841	205149120	21.1124	0.293495	0.0751114	3.48527e-05	8.74642e-05
chr2	205161371	205161380	4.53549	0.0239357	0.111859	0.807709	0.846857
chr2	205171341	205171660	18.7968	-0.487463	0.0719187	2.16855e-12	1.01788e-11
chr2	205175311	205177070	203.22	0.738787	0.0276695	1.94949e-158	4.82177e-156
chr2	205187531	205189790	278.836	-0.0369453	0.0172922	0.0321129	0.0509863
chr2	205193771	205194120	20.0765	-0.342201	0.0690896	2.3325e-07	7.35644e-07
chr2	205197251	205198710	271.767	-0.235558	0.0233223	2.92031e-24	2.61944e-23
chr2	205213701	205214030	14.2389	0.110125	0.0727105	0.109925	0.154156
chr2	205242021	205242030	4.41913	0.427471	0.130404	0.000210385	0.000478056
chr2	205245261	205246670	90.4579	-0.296132	0.0322953	1.90719e-20	1.42308e-19
chr2	205262241	205262570	18.042	-0.282269	0.0700654	2.3599e-05	6.03607e-05
chr2	205270781	205270950	9.82296	0.182542	0.0912234	0.0291467	0.04671
chr2	205276141	205276560	19.178	-0.686138	0.0784796	1.88264e-19	1.33559e-18
chr2	205280421	205280810	16.3397	0.302139	0.0831962	0.000100258	0.000237636
chr2	205283201	205284570	90.7481	0.0290815	0.030152	0.330831	0.402897
chr2	205296191	205296490	14.3672	0.210524	0.0829989	0.00638312	0.0115875
chr2	205301071	205301250	7.78076	0.135821	0.0947365	0.115699	0.161283
chr2	205409301	205409820	23.7108	0.238177	0.0560077	1.13599e-05	3.01561e-05
chr2	205411641	205411940	15.5798	0.00815945	0.0722316	0.906976	0.927732
chr2	205436031	205436280	19.3233	0.926931	0.0701393	5.0849e-41	8.58592e-40
chr2	205439651	205439770	7.40397	0.4688	0.108309	2.71515e-06	7.70834e-06
chr2	205474861	205475590	60.5063	0.228388	0.0436081	8.81485e-08	2.88735e-07
chr2	205482741	205483550	35.1269	0.244098	0.0492521	3.74624e-07	1.15979e-06
chr2	205483991	205485480	90.3454	0.395404	0.032186	2.80106e-35	3.87228e-34
chr2	205495961	205497350	122.777	-0.505746	0.0272202	7.19649e-78	3.37085e-76
chr2	205524591	205525170	28.6389	0.570685	0.0555288	1.31703e-25	1.25108e-24
chr2	205528561	205529660	68.4276	0.960059	0.0424868	2.04949e-114	2.15791e-112
chr2	205531071	205531710	26.6307	1.17844	0.0625648	1.97677e-80	9.75894e-79
chr2	205544041	205544150	8.46545	0.117062	0.0897979	0.15692	0.211069
chr2	205544441	205544570	7.72319	0.109041	0.100914	0.229101	0.293796
chr2	205550151	205550460	18.7862	-0.807556	0.0667321	9.48257e-35	1.28672e-33
chr2	205555731	205555780	5.30795	0.192603	0.107934	0.0440827	0.0679002
chr2	205580761	205580770	4.27847	-0.00605512	0.107985	0.952466	0.963218
chr2	205588831	205589080	15.3442	-0.0616762	0.0834608	0.425992	0.499542
chr2	205650031	205651050	144.566	0.24233	0.0286878	1.53084e-17	9.81504e-17
chr2	205655391	205655460	6.18188	0.0993955	0.103404	0.282541	0.35205
chr2	205675651	205676520	44.5219	-0.126127	0.0410769	0.00179108	0.00356072
chr2	205679701	205690680	1441.28	0.0458056	0.010545	1.36866e-05	3.6007e-05
chr2	205692191	205692570	15.1407	0.0618198	0.0773396	0.395674	0.469237
chr2	205695421	205701510	728.333	-0.083598	0.0140879	2.72902e-09	1.01741e-08
chr2	205702311	205703250	37.0642	0.295927	0.0450041	2.05011e-11	8.99427e-11
chr2	205703581	205704980	120.655	0.0680427	0.0252699	0.00676058	0.0122164
chr2	205705781	205707830	223.091	-0.116333	0.0220477	1.13032e-07	3.66631e-07
chr2	205708131	205708580	20.9596	-0.0542214	0.0624007	0.366294	0.439487
chr2	205711771	205713760	290.621	0.357055	0.021599	5.85637e-62	1.82464e-60
chr2	205714241	205715600	58.877	-0.0862866	0.0406677	0.0309006	0.0492556
chr2	205716261	205716400	9.28823	0.146362	0.086161	0.0668653	0.0988866
chr2	205716561	205716570	5.61493	0.98418	0.133645	1.1822e-14	6.42546e-14
chr2	205716711	205716850	8.8448	0.736694	0.0961725	1.89618e-15	1.08011e-14
chr2	205717541	205717600	7.38529	0.0738344	0.0917041	0.381026	0.454475
chr2	205719211	205719330	9.93878	-0.0377798	0.0891138	0.645281	0.706483
chr2	205719871	205723010	1041.26	-0.258076	0.0157509	1.10159e-60	3.31796e-59
chr2	205727981	205731210	516.676	0.186146	0.0153567	5.47807e-34	7.21921e-33
chr2	205733711	205735140	120.269	-0.237124	0.0278302	8.69052e-18	5.64523e-17
chr2	205746461	205747250	22.854	0.457629	0.0717701	1.89417e-11	8.32873e-11
chr2	205747771	205747780	5.28661	0.581061	0.128422	7.44354e-07	2.2387e-06
chr2	205747891	205749300	81.7612	1.33359	0.0671975	1.63762e-90	1.02991e-88
chr2	205752061	205752750	27.0066	-0.327645	0.0634825	8.20471e-08	2.69505e-07
chr2	205754541	205755800	62.8977	0.327806	0.0368291	1.98837e-19	1.40863e-18
chr2	205758141	205758260	9.88338	-0.154498	0.0923258	0.0667383	0.0987183
chr2	205762901	205764760	228.819	0.0230787	0.0202829	0.253297	0.32048
chr2	205766311	205767340	36.1662	0.303656	0.0501697	5.61532e-10	2.21304e-09
chr2	205768461	205770260	104.716	0.412866	0.0340599	1.82507e-34	2.44828e-33
chr2	205772921	205777040	586.735	0.155263	0.0151237	7.63349e-25	7.02321e-24
chr2	205780841	205782330	83.0864	0.390154	0.0344609	2.8437e-30	3.26302e-29
chr2	205783241	205784750	184.623	0.583974	0.0275904	2.05291e-100	1.60744e-98
chr2	205785451	205786130	31.1838	0.145107	0.0561181	0.007485	0.0134205
chr2	205787851	205787970	8.22989	0.482037	0.0952519	7.58819e-08	2.49905e-07
chr2	205807931	205808170	10.3274	-0.068611	0.0917056	0.413237	0.486887
chr2	205808321	205809000	48.8292	-0.21529	0.040951	8.78934e-08	2.87954e-07
chr2	205815501	205816370	84.1058	0.401412	0.0361799	3.14809e-29	3.47439e-28
chr2	205834801	205835800	78.8813	0.0760433	0.0387497	0.0461785	0.0707973
chr2	205848901	205849000	6.68411	0.277182	0.10343	0.00301847	0.00578087
chr2	205859311	205859420	7.80909	0.115103	0.091425	0.170052	0.226444
chr2	205865801	205867640	229.182	0.61036	0.0297612	1.16311e-94	7.99551e-93
chr2	205868071	205869000	61.4127	0.738516	0.0509971	8.13376e-49	1.75888e-47
chr2	205879461	205879870	17.9573	0.780039	0.0793144	5.62501e-24	4.96955e-23
chr2	205883071	205883470	21.0435	0.79033	0.0650999	5.21169e-35	7.14652e-34
chr2	205885511	205886060	37.9078	0.278357	0.0461952	7.57959e-10	2.95437e-09
chr2	205891661	205893610	476.871	0.319509	0.019396	1.75925e-61	5.4129e-60
chr2	205895451	205895630	12.3342	0.382409	0.0846281	1.64064e-06	4.76292e-06
chr2	205896261	205896650	18.3685	0.0118227	0.0637207	0.84839	0.880281
chr2	205901731	205901770	5.37088	0.117057	0.106051	0.214479	0.277532
chr2	205902431	205902870	25.2967	0.27533	0.0575631	7.65518e-07	2.29979e-06
chr2	205903891	205903990	8.55316	0.197943	0.0908801	0.0177575	0.0296708
chr2	205910021	205910110	6.47147	-0.200305	0.105747	0.0337542	0.0533473
chr2	205914661	205915410	31.0462	0.661179	0.0546124	1.01811e-34	1.3802e-33
chr2	205925311	205927390	225.401	0.150373	0.0211684	9.57591e-13	4.60502e-12
chr2	205929381	205931780	238.061	0.262918	0.0239292	2.00165e-28	2.13894e-27
chr2	205932101	205932310	11.6652	0.319286	0.0890989	0.000115602	0.000271791
chr2	205934551	205934670	11.156	0.397974	0.0841795	5.65798e-07	1.72165e-06
chr2	205935811	205937480	124.358	0.676694	0.0308739	1.41101e-107	1.2772e-105
chr2	205944631	205944810	13.649	0.285277	0.0776897	0.000100764	0.000238759
chr2	205947751	205948650	73.6734	0.0628784	0.033257	0.0560262	0.0843005
chr2	205959651	205959810	12.4392	-0.122074	0.0769232	0.0919641	0.131476
chr2	206000601	206001370	55.2727	0.3047	0.0448643	4.16453e-12	1.91645e-11
chr2	206003591	206004030	21.8312	-0.232348	0.0651523	0.000194073	0.000443046
chr2	206004401	206004510	8.93319	-0.101702	0.0844406	0.195393	0.255774
chr2	206077641	206077930	12.0366	-0.494148	0.0872811	2.4902e-09	9.31546e-09
chr2	206083561	206087460	822.846	0.0264981	0.0150462	0.0774676	0.112855
chr2	206092391	206092610	11.4603	-0.680784	0.0920881	1.45472e-14	7.85942e-14
chr2	206098031	206098340	18.7063	-0.0354638	0.0717997	0.602976	0.668047
chr2	206154151	206154760	28.8096	-0.173222	0.0526189	0.000707439	0.0014952
chr2	206158011	206160620	853.252	0.00318275	0.0122663	0.795077	0.836386
chr2	206163961	206164500	28.6431	0.363908	0.0536218	3.4269e-12	1.5866e-11
chr2	206176211	206176450	16.3815	-0.629108	0.0844744	9.50181e-15	5.19526e-14
chr2	206212801	206213700	27.5886	0.266327	0.0523092	1.61992e-07	5.18156e-07
chr2	206217201	206218480	74.6925	0.082291	0.0345692	0.0160509	0.0270461
chr2	206229691	206231250	415.059	0.376106	0.0238807	1.3987e-56	3.76486e-55
chr2	206250101	206250740	34.5409	0.376635	0.0489877	4.32192e-15	2.40963e-14
chr2	206250861	206250870	4.62989	0.1588	0.113491	0.109879	0.1541
chr2	206253541	206253770	9.84645	0.103591	0.0858111	0.187107	0.246273
chr2	206256931	206257240	14.7778	0.075814	0.0769276	0.295295	0.365612
chr2	206260131	206260140	4.68619	0.179092	0.116715	0.0778711	0.113375
chr2	206260251	206260560	16.3669	0.215534	0.077216	0.00293892	0.00563989
chr2	206274101	206275960	230.613	-0.0878423	0.0207332	2.08056e-05	5.35634e-05
chr2	206329031	206329520	30.6016	-0.00081604	0.0560103	0.96885	0.975841
chr2	206336961	206337170	13.5325	-0.0302152	0.0763683	0.674851	0.733054
chr2	206392251	206392420	20.669	0.415489	0.0619374	4.85349e-12	2.2225e-11
chr2	206435711	206436090	29.8084	-0.310383	0.0560261	1.15141e-08	4.08377e-08
chr2	206438171	206438610	24.901	0.0650038	0.0559899	0.231299	0.296269
chr2	206442341	206444900	792.752	-0.0465815	0.0130326	0.000342794	0.000757221
chr2	206456461	206456670	12.4564	0.276521	0.0823399	0.000332447	0.000735756
chr2	206477271	206477560	20.3841	1.06518	0.0721636	1.4921e-50	3.39427e-49
chr2	206487791	206488330	19.5913	-0.344006	0.0690972	2.04471e-07	6.48204e-07
chr2	206488451	206488460	4.58937	-0.0483947	0.107551	0.610728	0.675181
chr2	206515541	206515880	17.9469	-0.219764	0.0664079	0.000536455	0.00115334
chr2	206530021	206530990	64.9284	0.24486	0.0364519	1.00117e-11	4.48615e-11
chr2	206532101	206532310	12.6242	-0.0298814	0.0774199	0.682038	0.739486
chr2	206556511	206556620	10.0721	-0.0542956	0.0856847	0.49522	0.567196
chr2	206559191	206559420	12.1686	0.308822	0.0867982	0.000133983	0.000312427
chr2	206611791	206611970	10.1632	0.225144	0.0919625	0.00764188	0.0136771
chr2	206642051	206643110	91.981	-0.0722495	0.0292209	0.012652	0.0217317
chr2	206693601	206694080	23.4644	0.114785	0.0554255	0.032696	0.0518249
chr2	206728411	206728940	32.1292	0.319285	0.0536753	9.85513e-10	3.80794e-09
chr2	206764741	206766490	443.881	0.0988411	0.0144829	7.95315e-12	3.58735e-11
chr2	206781501	206782150	30.4508	-0.0101683	0.0514273	0.839098	0.872792
chr2	206783861	206783980	13.5308	0.143267	0.0723096	0.0366873	0.0574953
chr2	206797451	206797710	18.9165	0.969043	0.0703121	2.12432e-44	4.01781e-43
chr2	206800331	206802040	193.175	-0.281577	0.0224955	2.70058e-36	3.87304e-35
chr2	206846041	206846090	5.80298	0.0467224	0.098919	0.601837	0.667046
chr2	206863631	206864400	51.5509	0.357153	0.0385652	6.46919e-21	4.94075e-20
chr2	206867081	206867160	5.94336	0.00841951	0.0986191	0.924803	0.941893
chr2	206876331	206876530	14.394	-0.125631	0.0811046	0.0991432	0.140606
chr2	206971101	206971260	8.91634	-0.55231	0.096691	1.69437e-09	6.42839e-09
chr2	206981301	206983750	150.107	-0.264073	0.0241572	4.06193e-28	4.28126e-27
chr2	206989491	206989620	15.907	0.239829	0.0730456	0.000529839	0.0011399
chr2	207007981	207009080	79.2387	-0.684353	0.0384754	6.68085e-72	2.70563e-70
chr2	207035711	207035870	8.2589	0.231294	0.0974397	0.00907947	0.0160266
chr2	207038491	207038700	9.78184	-0.788069	0.101231	5.74454e-16	3.37177e-15
chr2	207041331	207041730	16.896	-0.199075	0.0673132	0.00195924	0.00386998
chr2	207042941	207043110	12.3749	0.474394	0.083499	2.49485e-09	9.33225e-09
chr2	207066321	207067790	204.003	0.254612	0.0242278	3.82584e-26	3.71552e-25
chr2	207071761	207072070	14.0884	-0.038509	0.0760733	0.591256	0.657494
chr2	207073781	207074660	26.0001	-0.319535	0.0600628	3.72412e-08	1.26268e-07
chr2	207085121	207085420	15.7695	-0.19164	0.0709979	0.00447726	0.00834179
chr2	207092931	207093470	27.2328	0.0196962	0.0567715	0.720456	0.77313
chr2	207107181	207108180	71.1075	-0.109059	0.0330372	0.00084366	0.00176353
chr2	207108481	207108500	4.74385	0.0616401	0.105702	0.512884	0.584334
chr2	207111111	207114320	400.601	-0.213	0.0167195	2.18696e-37	3.26452e-36
chr2	207116071	207116180	8.33956	-0.0631768	0.0883562	0.437833	0.511409
chr2	207121581	207124120	207.752	-0.24926	0.0292171	6.82836e-18	4.46074e-17
chr2	207132211	207132280	6.74496	-0.00653399	0.0958373	0.941944	0.955244
chr2	207132561	207135240	603.293	0.00822418	0.0178715	0.644243	0.705538
chr2	207135531	207135730	10.3267	-0.352133	0.09058	3.04215e-05	7.68368e-05
chr2	207135841	207136130	10.2492	-0.112779	0.0879653	0.164791	0.220354
chr2	207136961	207139020	65.5876	-0.310208	0.0393888	1.28702e-15	7.40241e-15
chr2	207142481	207142900	21.0539	-0.368084	0.0618302	7.80521e-10	3.03985e-09
chr2	207143571	207144210	25.1162	-0.0369396	0.0559876	0.49646	0.568379
chr2	207149261	207149570	14.0442	-0.126707	0.0748278	0.0727196	0.106654
chr2	207151041	207151470	16.6111	-0.0103622	0.0687128	0.874449	0.901645
chr2	207152041	207153140	46.8376	-0.0896882	0.0402797	0.0236723	0.0386346
chr2	207153741	207153850	8.80801	-0.181173	0.0942252	0.0349292	0.0550197
chr2	207155761	207156700	34.4587	0.203314	0.0483024	1.70117e-05	4.42456e-05
chr2	207159941	207161840	80.4086	-0.284835	0.0318329	1.65687e-19	1.17799e-18
chr2	207162401	207167950	1899.27	-0.0470077	0.00726777	9.70808e-11	4.05695e-10
chr2	207202721	207203160	33.65	-0.176948	0.0461898	9.04307e-05	0.000215586
chr2	207206121	207206280	9.77207	0.377651	0.0955129	1.99348e-05	5.14567e-05
chr2	207216471	207216900	25.6633	-0.319268	0.0565083	5.83022e-09	2.11839e-08
chr2	207219181	207220870	164.859	0.387864	0.0248081	1.09196e-55	2.87389e-54
chr2	207221871	207223730	129.111	0.179524	0.0281659	1.29543e-10	5.36041e-10
chr2	207224641	207224650	4.43014	-0.0375247	0.108876	0.696642	0.752386
chr2	207224841	207224850	4.51897	-0.0719808	0.111695	0.46226	0.535196
chr2	207226311	207228840	576.002	0.323265	0.0213808	3.69438e-52	8.80736e-51
chr2	207230291	207232580	498.972	-0.220868	0.016813	1.17294e-39	1.88866e-38
chr2	207239411	207239580	9.06509	-0.285811	0.0984377	0.00148999	0.00299806
chr2	207240031	207240390	14.1729	-0.546692	0.0838561	1.00378e-11	4.4975e-11
chr2	207251181	207252470	91.7616	-0.240391	0.0336784	4.99539e-13	2.44518e-12
chr2	207252651	207254260	134.9	0.213355	0.0256867	6.14616e-17	3.81733e-16
chr2	207255261	207259530	642.455	-0.395271	0.0166351	1.82265e-125	2.42954e-123
chr2	207284661	207284850	12.3992	0.0571299	0.0819587	0.45642	0.52941
chr2	207294041	207294050	4.30618	0.66236	0.129828	3.91503e-08	1.32442e-07
chr2	207311311	207311790	30.2221	0.278342	0.0546528	1.52893e-07	4.90185e-07
chr2	207315301	207315390	7.53577	0.31875	0.10195	0.000600809	0.00128259
chr2	207334111	207335650	338.156	-0.521381	0.0252885	1.67402e-94	1.14802e-92
chr2	207337211	207337900	26.0554	-0.0413668	0.0566186	0.450554	0.523818
chr2	207356631	207356840	12.5792	-0.303714	0.0879702	0.000200265	0.000456306
chr2	207363941	207364260	20.0865	-0.104792	0.0660695	0.0971437	0.138103
chr2	207394831	207395220	21.0534	-0.168539	0.0643757	0.00624169	0.0113501
chr2	207397861	207398350	22.73	0.315752	0.0620097	1.30532e-07	4.20899e-07
chr2	207399361	207399580	11.2766	0.115679	0.0838547	0.138035	0.188477
chr2	207403721	207404390	39.1061	0.578383	0.0484469	1.02007e-33	1.33281e-32
chr2	207408071	207409790	62.6192	-0.228534	0.0350801	4.21235e-11	1.80768e-10
chr2	207434461	207435780	76.4359	0.4592	0.0350819	7.74257e-40	1.25512e-38
chr2	207437341	207438080	26.4258	0.35377	0.0564266	1.12376e-10	4.67206e-10
chr2	207449531	207450370	38.3026	0.900935	0.058379	4.68431e-55	1.20856e-53
chr2	207469431	207469810	15.9324	0.391192	0.0816695	3.91853e-07	1.21064e-06
chr2	207472601	207473980	195.26	-0.0661631	0.0205964	0.00125492	0.00255448
chr2	207474811	207475340	20.3475	0.0833459	0.0631199	0.169479	0.225767
chr2	207481191	207481250	5.81438	-0.158834	0.10741	0.0953923	0.135865
chr2	207481891	207482100	13.1211	0.929927	0.0871928	9.99051e-28	1.03688e-26
chr2	207504171	207506100	420.15	0.436111	0.0225014	1.71959e-84	9.45291e-83
chr2	207523861	207524090	11.8926	-0.0851359	0.0791436	0.252021	0.319084
chr2	207524691	207524870	14.6476	0.245597	0.0794682	0.000997085	0.0020616
chr2	207528851	207531770	1515.45	-0.0568821	0.00929218	8.98291e-10	3.48174e-09
chr2	207532081	207532310	10.4342	0.0783357	0.0857353	0.324098	0.395924
chr2	207533801	207533890	7.89744	0.0465095	0.0898918	0.568011	0.636144
chr2	207534011	207534330	12.1877	0.247552	0.0835831	0.00150437	0.00302546
chr2	207540301	207540590	10.1477	0.0851854	0.0831466	0.271816	0.340384
chr2	207549581	207550570	67.69	-0.138862	0.0364674	0.000112614	0.000265184
chr2	207561811	207561890	6.79433	-0.0389749	0.0998691	0.665381	0.724612
chr2	207565701	207566270	19.9077	0.2404	0.0666647	0.000159773	0.000369001
chr2	207570001	207570640	29.6371	0.681139	0.0522443	8.18394e-40	1.3258e-38
chr2	207612771	207613170	21.9272	-0.00388786	0.0593169	0.945828	0.95817
chr2	207623841	207627410	980.134	0.00133245	0.0100774	0.894819	0.918122
chr2	207663751	207664310	20.7426	0.337845	0.061943	1.67051e-08	5.84101e-08
chr2	207676651	207677530	42.7369	-0.580092	0.0435625	2.74222e-41	4.67043e-40
chr2	207692331	207692480	15.3952	-0.0239142	0.0689284	0.716322	0.769597
chr2	207710591	207712960	1260.19	-0.0222541	0.0107176	0.0376019	0.0587874
chr2	207721781	207722000	15.4558	0.140915	0.0709354	0.0364027	0.0570927
chr2	207734341	207734530	18.0331	0.00372138	0.0638932	0.951863	0.962783
chr2	207745771	207746550	56.3518	0.0272539	0.036861	0.454269	0.527385
chr2	207749091	207749480	23.0498	-0.435493	0.0612703	2.57407e-13	1.28415e-12
chr2	207750271	207750770	26.5403	0.444254	0.057979	3.99352e-15	2.231e-14
chr2	207763531	207764580	44.4702	0.137011	0.041088	0.000696029	0.00147252
chr2	207765371	207766520	45.3973	0.219385	0.048151	3.05208e-06	8.61917e-06
chr2	207767651	207770810	1002.61	0.0650516	0.0115276	1.60649e-08	5.62547e-08
chr2	207771961	207773240	246.517	0.0319263	0.0236863	0.175396	0.232645
chr2	207777191	207777620	30.0313	0.335339	0.0518869	3.51308e-11	1.51622e-10
chr2	207782311	207782380	7.36366	-0.0303208	0.090057	0.715296	0.768709
chr2	207792031	207792860	66.3502	0.241777	0.0379809	1.02925e-10	4.29122e-10
chr2	207796431	207797360	59.4259	0.162611	0.0370942	8.7588e-06	2.35422e-05
chr2	207798321	207799270	111.604	-0.0808449	0.039513	0.0372735	0.0583266
chr2	207801131	207801140	4.68916	-0.115514	0.113193	0.243099	0.309344
chr2	207810551	207811060	17.421	-0.426405	0.0762992	5.01898e-09	1.83392e-08
chr2	207812251	207814220	146.944	0.0306974	0.026646	0.246057	0.312571
chr2	207816971	207817340	17.3445	0.746828	0.0788285	2.29221e-22	1.87594e-21
chr2	207819221	207819670	20.5894	0.0305579	0.0612914	0.605534	0.670391
chr2	207826041	207826390	16.215	-0.0845524	0.0703296	0.206364	0.26829
chr2	207828731	207828910	11.4571	0.0655373	0.0791917	0.378635	0.452098
chr2	207836511	207836940	24.6037	-0.917324	0.061402	1.23772e-51	2.90427e-50
chr2	207838291	207838570	16.4023	-0.0817899	0.0709264	0.224503	0.288693
chr2	207847501	207848500	63.6729	-0.514087	0.0401366	2.15861e-38	3.32765e-37
chr2	207854791	207855130	12.8719	-0.343383	0.0858768	1.94701e-05	5.03121e-05
chr2	207867041	207867520	24.1752	-0.0777669	0.0549695	0.145131	0.197039
chr2	207882111	207882210	6.10344	-0.422071	0.117354	6.84932e-05	0.000165869
chr2	207887631	207887870	17.7215	0.352585	0.0717238	2.63057e-07	8.25437e-07
chr2	207891141	207891580	29.8604	0.0881421	0.0531162	0.0878423	0.126206
chr2	207892161	207893790	125.565	-0.120339	0.0303376	6.21516e-05	0.00015133
chr2	207896301	207897200	63.1049	-0.288176	0.0391703	7.92157e-14	4.08756e-13
chr2	207901471	207902620	100.099	0.269748	0.0288384	4.05774e-21	3.12862e-20
chr2	207902951	207903080	10.288	0.178034	0.0874305	0.0275496	0.0443743
chr2	207967261	207967370	9.60181	0.411019	0.0891397	9.54193e-07	2.83947e-06
chr2	207969721	207971370	447.709	0.0306719	0.0156144	0.0489448	0.0746122
chr2	207973311	207973470	12.2451	0.350429	0.080333	4.00616e-06	1.11723e-05
chr2	208006871	208007070	12.7954	-0.163825	0.0867597	0.0407448	0.0632389
chr2	208024971	208026200	218.028	0.0249678	0.0214861	0.243168	0.309422
chr2	208039481	208041080	211.068	0.185797	0.0209206	4.59797e-19	3.19441e-18
chr2	208042171	208042300	11.8535	0.401027	0.0903861	2.15588e-06	6.18495e-06
chr2	208062241	208062300	7.56167	0.0373891	0.0905248	0.654141	0.714478
chr2	208072151	208072730	50.5478	-0.0160069	0.0387068	0.674803	0.733016
chr2	208101741	208102620	56.7571	-0.0824346	0.0361735	0.0209915	0.0346155
chr2	208119021	208119200	12.3047	0.214844	0.0804522	0.00432488	0.00807879
chr2	208123811	208124730	70.3186	0.154723	0.03308	2.2443e-06	6.42603e-06
chr2	208129851	208130010	9.22075	-0.0267133	0.0913597	0.749546	0.798143
chr2	208142141	208143090	49.4975	0.471202	0.0424131	2.11701e-29	2.35085e-28
chr2	208147811	208148140	20.2407	-0.292281	0.067161	5.55932e-06	1.52791e-05
chr2	208175041	208176570	310.631	-0.0415778	0.0172744	0.0157835	0.0266339
chr2	208182661	208185500	355.046	-0.185983	0.0175145	1.69241e-26	1.66921e-25
chr2	208186411	208188080	105.758	-0.344388	0.032108	2.56839e-27	2.62188e-26
chr2	208188891	208191080	486.334	-0.238609	0.0158316	1.33778e-51	3.13522e-50
chr2	208192261	208193940	250.88	-0.300572	0.0228734	7.54558e-40	1.22365e-38
chr2	208195171	208196110	60.6375	-0.465165	0.0412948	3.88057e-30	4.43277e-29
chr2	208199671	208200050	21.2433	-0.280892	0.063675	4.44975e-06	1.23545e-05
chr2	208235201	208235480	9.97863	-0.294328	0.0904841	0.000440852	0.000959377
chr2	208243511	208243700	11.8299	-0.00587148	0.0832563	0.939241	0.953111
chr2	208244061	208244080	4.89345	-0.113249	0.107455	0.234941	0.300297
chr2	208248761	208249240	16.2449	0.0748323	0.0670153	0.243286	0.309555
chr2	208252291	208252400	8.28439	-0.168066	0.0903152	0.0430564	0.0664787
chr2	208253461	208255970	948.086	0.0603063	0.01188	3.70651e-07	1.14793e-06
chr2	208256411	208256420	4.6542	0.184229	0.114717	0.066171	0.0979629
chr2	208256551	208257780	86.0296	-0.415044	0.034191	1.52436e-34	2.05171e-33
chr2	208265031	208267350	855.857	-0.0253754	0.0109587	0.0204514	0.0338016
chr2	208319131	208319820	34.5436	-0.279069	0.048263	3.25966e-09	1.20825e-08
chr2	208325441	208326770	241.784	-0.388242	0.0201112	1.38531e-83	7.41266e-82
chr2	208328021	208328300	21.1466	-0.0159735	0.060327	0.789186	0.831394
chr2	208358741	208359310	34.0649	-0.211601	0.0500877	1.43858e-05	3.77367e-05
chr2	208361801	208362210	22.3642	-0.524621	0.0679684	1.66559e-15	9.51614e-15
chr2	208369811	208370080	20.4789	-0.412676	0.066246	1.09889e-10	4.57165e-10
chr2	208370961	208371130	11.7618	-0.200641	0.0784536	0.00648947	0.0117634
chr2	208373381	208373780	38.6483	-0.0311966	0.0448197	0.478129	0.55074
chr2	208375671	208376200	20.1954	0.219438	0.0614765	0.000207008	0.000470798
chr2	208395181	208395670	30.785	0.221266	0.0510128	8.41901e-06	2.2673e-05
chr2	208406401	208407980	118.809	0.0966061	0.0272467	0.000354977	0.000782752
chr2	208466311	208466660	30.4605	0.0570409	0.0483751	0.22806	0.292667
chr2	208488811	208489220	21.7972	-0.124322	0.0622322	0.0377307	0.0589678
chr2	208501261	208501610	21.3328	0.245532	0.0612259	3.11409e-05	7.85827e-05
chr2	208556971	208557380	23.9907	-0.170314	0.0580476	0.00238081	0.00463725
chr2	208579871	208580420	22.3294	0.306941	0.0699325	4.14463e-06	1.15413e-05
chr2	208583971	208585520	196.428	0.460757	0.0305552	3.31158e-52	7.90676e-51
chr2	208671541	208671650	7.51498	0.0375209	0.0933996	0.658749	0.718664
chr2	208698291	208698360	5.43675	0.103777	0.103568	0.262914	0.33085
chr2	208798841	208798920	6.68646	-0.408599	0.10609	2.68352e-05	6.81871e-05
chr2	208820341	208820570	19.1196	-0.110141	0.0645792	0.0751315	0.109824
chr2	209091091	209091210	9.09301	0.561861	0.112778	7.52893e-08	2.48038e-07
chr2	209189891	209190180	20.4093	-0.291761	0.0645918	2.57702e-06	7.33449e-06
chr2	209236531	209236660	10.4427	-0.316671	0.0850392	7.09834e-05	0.000171611
chr2	209331391	209331600	19.4283	-0.10516	0.0623372	0.0793301	0.115258
chr2	209334361	209334940	75.9935	-0.0270749	0.0314788	0.385242	0.458679
chr2	209348351	209349100	46.8154	-0.271459	0.0421456	5.50334e-11	2.3402e-10
chr2	209368971	209369620	40.1753	-0.0127645	0.0434956	0.765004	0.811148
chr2	209388051	209389830	150.698	0.310379	0.0264057	2.56194e-32	3.18354e-31
chr2	209391811	209392310	33.6735	-0.391364	0.0490791	4.17096e-16	2.46945e-15
chr2	209398421	209398930	18.6739	-0.614191	0.0700589	2.13578e-19	1.5104e-18
chr2	209423291	209427240	818.515	0.0497135	0.0132922	0.00017966	0.000412014
chr2	209427591	209428370	23.4807	0.044418	0.0609521	0.449773	0.523058
chr2	209431851	209432050	9.61463	0.244627	0.0925724	0.0040178	0.0075465
chr2	209433731	209434010	10.2882	0.0964708	0.0851975	0.222609	0.286614
chr2	209435481	209435640	8.05361	0.169606	0.0944653	0.0488933	0.0745442
chr2	209439161	209439240	7.23293	0.133064	0.100062	0.139604	0.190368
chr2	209440561	209442790	438.426	-0.0298667	0.0157152	0.0568086	0.0853625
chr2	209451261	209452270	102.186	0.391757	0.0298516	6.48952e-40	1.05526e-38
chr2	209457401	209459160	280.808	-0.435149	0.0198424	2.91213e-107	2.61542e-105
chr2	209463361	209463490	12.9774	0.0786589	0.0809645	0.298729	0.369256
chr2	209470211	209470430	12.5399	0.0396568	0.0768088	0.584517	0.651277
chr2	209471201	209471250	5.98748	0.134867	0.107475	0.156069	0.210091
chr2	209472301	209472680	14.0264	0.161776	0.0747737	0.0219202	0.036016
chr2	209473051	209473170	7.83517	-0.0507997	0.0948264	0.556535	0.625508
chr2	209473631	209474470	51.7335	0.266664	0.038255	1.50539e-12	7.14673e-12
chr2	209475921	209477790	262.736	0.301642	0.018884	7.91471e-58	2.20453e-56
chr2	209480121	209480490	19.4883	-0.241304	0.0664669	0.000146457	0.000339808
chr2	209495111	209496900	168.235	0.20786	0.0275467	2.71408e-14	1.44187e-13
chr2	209498521	209498950	15.3072	0.0328433	0.0694401	0.620272	0.683757
chr2	209519231	209520960	130.441	0.0667465	0.0278927	0.0158931	0.026803
chr2	209522771	209524590	142.579	-0.032688	0.025694	0.200323	0.26146
chr2	209544881	209545220	11.8015	-0.473515	0.0854237	5.61715e-09	2.04423e-08
chr2	209547221	209548950	83.2339	-0.952751	0.036872	2.11417e-148	4.33072e-146
chr2	209554241	209554570	13.0215	0.00704989	0.0725147	0.918763	0.937083
chr2	209555921	209555930	4.56324	-0.149358	0.115351	0.136803	0.187002
chr2	209556081	209556640	26.1445	0.170239	0.0546613	0.00131864	0.00267499
chr2	209559571	209559750	11.8702	-0.06862	0.0867411	0.391633	0.465161
chr2	209565611	209566810	94.2035	-0.0131493	0.0300579	0.658928	0.71882
chr2	209577331	209580220	408.185	-0.0467865	0.0148736	0.00161902	0.00324046
chr2	209580721	209581650	34.0949	0.0940444	0.045335	0.0343113	0.0541319
chr2	209582351	209582610	12.643	0.207459	0.081156	0.00621189	0.0112999
chr2	209583981	209585070	45.7655	-0.0751236	0.0421307	0.0695751	0.102487
chr2	209587011	209587580	26.8089	-0.608292	0.0609412	2.04744e-24	1.84854e-23
chr2	209590821	209590890	6.30389	0.146086	0.0995783	0.104034	0.146769
chr2	209591111	209591350	11.3079	0.038356	0.0780332	0.593887	0.659936
chr2	209592071	209592480	19.8278	0.1467	0.0606529	0.0120312	0.0207587
chr2	209600111	209601000	35.6917	0.388655	0.0476735	1.00534e-16	6.16786e-16
chr2	209604671	209604750	6.28974	0.146638	0.0995023	0.102662	0.145044
chr2	209610271	209611120	28.1103	0.488267	0.0563357	7.84876e-19	5.38536e-18
chr2	209613461	209615750	274.621	0.256755	0.0263333	1.43753e-22	1.18759e-21
chr2	209624291	209624920	31.5597	0.244869	0.0547762	3.92333e-06	1.09517e-05
chr2	209628911	209630490	213.68	0.0948866	0.0222771	1.85126e-05	4.79576e-05
chr2	209633921	209634170	12.5091	-0.328996	0.0816705	1.90568e-05	4.92994e-05
chr2	209635521	209636980	362.3	-0.0806828	0.015391	1.48387e-07	4.76302e-07
chr2	209638271	209638720	22.8074	0.0122272	0.0581101	0.828158	0.863859
chr2	209648731	209649120	22.3856	-0.778775	0.0636939	1.90613e-35	2.65099e-34
chr2	209659371	209659520	10.0697	0.209647	0.0958771	0.0159147	0.0268376
chr2	209659711	209660360	19.6916	0.232695	0.0740514	0.000873186	0.0018213
chr2	209660681	209663960	374.837	-0.0636495	0.0150381	2.22084e-05	5.69851e-05
chr2	209666421	209666430	4.26739	-0.0619863	0.111403	0.526027	0.596991
chr2	209670611	209672340	267.179	-0.0316211	0.0188129	0.0916346	0.131072
chr2	209672801	209672810	4.8729	0.072954	0.111213	0.454437	0.527521
chr2	209681441	209681560	6.23818	0.885173	0.111916	2.23833e-16	1.34638e-15
chr2	209684251	209684520	15.0731	0.17965	0.0702689	0.0071537	0.0128685
chr2	209685441	209685880	14.4732	0.0934797	0.0755906	0.189834	0.249373
chr2	209686051	209686130	7.25639	0.507649	0.101786	1.01989e-07	3.32077e-07
chr2	209736591	209737020	13.6945	-0.0625496	0.0757255	0.381764	0.455253
chr2	209737201	209737320	7.67361	-0.164925	0.0996546	0.0661548	0.0979421
chr2	209771171	209772770	610.27	-0.129979	0.0129706	1.02782e-23	8.9624e-23
chr2	209806401	209806650	19.738	-0.0446563	0.0615788	0.451743	0.524974
chr2	209810701	209811060	20.6379	0.45783	0.0685538	4.79425e-12	2.19601e-11
chr2	209813091	209813990	119.708	0.456888	0.0327305	4.63913e-45	8.95939e-44
chr2	209817931	209818240	17.8426	-0.178487	0.0685384	0.00617529	0.011238
chr2	209872111	209873490	269.534	-0.00951729	0.0181285	0.598376	0.66389
chr2	209876121	209877990	60.4533	-0.18328	0.038974	1.75796e-06	5.08727e-06
chr2	209933431	209935020	394.364	0.201638	0.014824	2.57439e-42	4.55138e-41
chr2	209936031	209936710	47.3892	0.0666839	0.0434478	0.11791	0.164028
chr2	209943101	209943880	49.8593	0.0523958	0.0453541	0.238325	0.304043
chr2	209946321	209947150	47.8074	0.594609	0.040889	9.00432e-49	1.94445e-47
chr2	209959601	209961800	642.828	-0.131377	0.0128586	1.41207e-24	1.28327e-23
chr2	209962311	209962760	18.1852	0.446701	0.0732293	2.17775e-10	8.86311e-10
chr2	209977791	209977880	8.03144	0.195211	0.0951006	0.0244265	0.0397585
chr2	209979811	209980100	12.696	-0.355124	0.0875646	1.39404e-05	3.66335e-05
chr2	210001881	210003390	487.975	0.0954451	0.0136611	2.57494e-12	1.20213e-11
chr2	210007971	210008160	11.4136	0.763301	0.0921981	1.03915e-17	6.7274e-17
chr2	210073011	210073300	13.5038	0.134534	0.0732705	0.0525652	0.0795449
chr2	210099621	210100140	17.3319	-0.0396865	0.0653909	0.526793	0.597688
chr2	210167001	210167010	4.38007	-0.135799	0.113971	0.172363	0.22915
chr2	210167121	210167250	6.21499	-0.204433	0.104341	0.0286554	0.0459897
chr2	210169671	210172440	1635.89	-0.0258223	0.00948535	0.00643397	0.0116722
chr2	210195031	210195880	35.1655	-0.00535567	0.0479206	0.908832	0.929175
chr2	210199131	210199450	17.3301	-0.00763743	0.070011	0.908668	0.929067
chr2	210199561	210199580	4.68079	0.0304346	0.107203	0.749095	0.797801
chr2	210224391	210225890	234.159	0.0771253	0.0199654	0.000105464	0.000249253
chr2	210248791	210248910	10.412	0.262854	0.0858554	0.00100863	0.0020837
chr2	210422141	210422200	5.33622	-0.0067136	0.102544	0.94157	0.954948
chr2	210435611	210435960	19.1763	1.12025	0.091993	1.14419e-35	1.60266e-34
chr2	210445271	210445390	10.3666	-0.0813922	0.0861402	0.307793	0.378818
chr2	210459821	210460740	31.4818	0.11011	0.0505131	0.0253545	0.0411345
chr2	210475541	210477670	330.605	-0.0181638	0.0162783	0.263324	0.33126
chr2	210502981	210504250	68.8743	-0.27113	0.0350639	5.05465e-15	2.8064e-14
chr2	210541451	210541460	4.68424	0.110429	0.112685	0.26205	0.329923
chr2	210546891	210547190	28.5372	-0.340899	0.0522403	2.2868e-11	9.9969e-11
chr2	210558791	210559030	14.9101	0.545828	0.0728032	1.05218e-14	5.73769e-14
chr2	210577491	210577930	21.2238	-0.00156283	0.0595297	0.978116	0.983092
chr2	210589041	210589260	14.71	-0.065791	0.0709077	0.329298	0.401324
chr2	210593101	210593630	25.6305	0.293592	0.0562352	7.32754e-08	2.41719e-07
chr2	210606051	210606290	13.4686	-0.000231887	0.0728164	0.997259	0.997917
chr2	210617851	210618090	20.4764	-0.0224966	0.0600781	0.698081	0.753662
chr2	210620651	210620810	10.7765	-0.491332	0.0867395	2.64291e-09	9.86409e-09
chr2	210631161	210631460	12.6989	-0.133441	0.0811715	0.0780236	0.113571
chr2	210663691	210664390	56.626	-0.280058	0.0380374	7.94184e-14	4.09716e-13
chr2	210689141	210689650	29.9361	0.216157	0.0576386	0.000103745	0.000245392
chr2	210792121	210792260	9.31808	-0.0285063	0.0878873	0.72381	0.776071
chr2	211033391	211034030	26.7858	-0.0584434	0.0516685	0.245981	0.312484
chr2	211035731	211035770	5.59807	-0.0364777	0.104243	0.696161	0.75196
chr2	211085821	211085840	4.8131	0.0791996	0.108238	0.40835	0.48199
chr2	211157961	211158120	20.2989	0.0943376	0.0632708	0.120752	0.167514
chr2	211302551	211303290	28.1211	0.254923	0.0575176	4.57273e-06	1.26805e-05
chr2	211349041	211349360	18.5187	0.348445	0.0731466	5.62876e-07	1.713e-06
chr2	211351961	211352310	27.937	0.246835	0.0558767	5.1082e-06	1.40942e-05
chr2	211390601	211391440	28.1455	-0.312819	0.0562354	1.00515e-08	3.58399e-08
chr2	211407891	211408060	9.42793	0.185434	0.0909316	0.0263041	0.0425323
chr2	211408221	211408930	28.0209	-0.456924	0.0583002	8.7913e-16	5.1036e-15
chr2	211454761	211455650	45.9992	0.0886943	0.0440568	0.0401446	0.0623898
chr2	211463231	211463880	27.29	1.21563	0.0754676	4.21663e-60	1.25065e-58
chr2	211465601	211466490	72.1311	0.672837	0.0377186	3.26621e-72	1.33843e-70
chr2	211468941	211469260	22.5671	0.111891	0.057221	0.043371	0.0669094
chr2	211487741	211488280	47.6874	0.404658	0.0407937	8.73622e-24	7.64671e-23
chr2	211498291	211499160	35.7519	0.867269	0.0564589	1.83616e-54	4.66014e-53
chr2	211512791	211513080	17.2569	0.434993	0.076338	2.50355e-09	9.36378e-09
chr2	211513401	211513410	4.36706	0.144694	0.114953	0.149038	0.20172
chr2	211513621	211513730	7.34633	0.282552	0.0980668	0.0016094	0.00322259
chr2	211534721	211534900	12.2455	-0.00685719	0.0778552	0.925192	0.942162
chr2	211599251	211599470	7.11438	1.01813	0.116717	1.73572e-19	1.23329e-18
chr2	211616781	211617460	34.2233	-0.588265	0.0484831	1.02907e-34	1.39485e-33
chr2	211745241	211745600	25.7883	0.100274	0.0528964	0.0513968	0.0779603
chr2	211786441	211786710	13.0876	0.00464735	0.0736215	0.944414	0.957058
chr2	211793731	211793970	13.3435	0.909822	0.081854	7.82529e-30	8.82973e-29
chr2	211800141	211800300	9.89189	0.156449	0.0932403	0.0657203	0.0973557
chr2	211802721	211803060	22.399	0.621388	0.0691676	2.93698e-20	2.17003e-19
chr2	211815731	211816050	13.3717	0.195187	0.080941	0.0097882	0.0171676
chr2	211900031	211900440	23.2983	0.708571	0.063985	1.57933e-29	1.76307e-28
chr2	211924091	211924210	9.78856	0.303147	0.089805	0.000275947	0.000617262
chr2	211928321	211928590	12.7097	-0.385438	0.0835671	1.03566e-06	3.07096e-06
chr2	211930491	211931520	62.6529	0.203581	0.0368027	2.02263e-08	7.02041e-08
chr2	212001601	212001620	5.05628	0.201687	0.111558	0.0406824	0.0631506
chr2	212005211	212005480	20.2453	0.0967025	0.0601189	0.0956013	0.136139
chr2	212037201	212037380	13.0812	-0.260839	0.0823422	0.000699623	0.00147971
chr2	212041741	212042090	16.5934	-0.0403511	0.0707376	0.548171	0.617731
chr2	212118101	212118420	12.9791	-0.36448	0.0854334	5.52469e-06	1.51895e-05
chr2	212135731	212136110	21.8851	0.0369502	0.0637171	0.545355	0.615114
chr2	212192771	212193350	37.5448	0.0790989	0.0525063	0.121473	0.1684
chr2	212227871	212228200	18.0921	-0.0446757	0.0628978	0.46042	0.533373
chr2	212263941	212265050	211.878	-0.159993	0.0212279	3.62587e-14	1.91112e-13
chr2	212276481	212276540	6.55535	0.0158471	0.0943624	0.852813	0.883898
chr2	212282331	212283420	75.4676	-0.0202735	0.0392355	0.599518	0.664944
chr2	212284031	212284690	65.8566	0.725128	0.0413951	7.70491e-70	2.96875e-68
chr2	212330351	212330560	12.464	0.056987	0.077779	0.43593	0.509506
chr2	212357681	212357830	12.7887	-0.720408	0.0833397	5.67446e-19	3.92239e-18
chr2	212363871	212364970	198.796	-0.318697	0.0258925	2.71675e-35	3.75753e-34
chr2	212416011	212416780	47.2987	-0.143753	0.0407611	0.000333585	0.000738123
chr2	212426691	212427900	82.0656	0.279366	0.0349722	6.23913e-16	3.65265e-15
chr2	212428811	212429730	111.267	-0.0864322	0.0273399	0.00144829	0.00291978
chr2	212448401	212448920	20.6906	0.375863	0.061816	3.4529e-10	1.38378e-09
chr2	212451761	212452250	60.4905	-0.905857	0.042429	2.05091e-102	1.66624e-100
chr2	212477431	212477900	19.6844	0.127742	0.0641117	0.0377372	0.0589743
chr2	212520501	212520570	8.32024	-0.225792	0.0925313	0.00782896	0.013984
chr2	212532661	212532830	13.2739	-0.412768	0.0825237	1.33086e-07	4.28733e-07
chr2	212535971	212539670	338.831	-0.103537	0.017964	7.309e-09	2.63515e-08
chr2	212548201	212548850	35.8093	-0.183342	0.0475503	7.92072e-05	0.000190312
chr2	212549281	212550270	45.6505	-0.18385	0.0413707	7.20592e-06	1.95565e-05
chr2	212567531	212568080	28.3176	-0.0677385	0.0528338	0.187649	0.246892
chr2	212596271	212596890	23.0841	-0.255239	0.0643693	3.98339e-05	9.9233e-05
chr2	212646841	212647110	16.2153	-0.960948	0.0904537	9.37595e-28	9.74322e-27
chr2	212665841	212666510	62.2965	-0.164098	0.0354798	2.7786e-06	7.87993e-06
chr2	212667621	212668200	37.2589	-0.927748	0.054607	5.06826e-66	1.77699e-64
chr2	212669911	212670030	9.3326	-0.25321	0.0966044	0.00403219	0.00757135
chr2	212683461	212683620	15.6551	-0.15548	0.0724599	0.0234782	0.0383427
chr2	212686451	212686940	29.052	-0.150833	0.0520426	0.00289215	0.00555573
chr2	212709341	212709520	9.61743	-0.73183	0.0999066	2.25642e-14	1.20522e-13
chr2	212711461	212712900	175.319	-0.678592	0.0262572	2.19736e-148	4.49579e-146
chr2	212723271	212723440	9.31306	0.562393	0.0985465	1.52314e-09	5.79909e-09
chr2	212753161	212753270	7.9964	-0.288369	0.0988539	0.00137684	0.00278557
chr2	212777061	212777430	26.0716	-0.186209	0.0546523	0.000441992	0.000961627
chr2	212794551	212794750	12.1134	0.434759	0.0889884	2.12747e-07	6.73266e-07
chr2	212892301	212892480	15.856	0.0337473	0.071712	0.620796	0.684256
chr2	212905631	212906370	37.7811	-0.235458	0.0453886	1.17777e-07	3.8149e-07
chr2	212912551	212913050	29.0647	-0.0334376	0.0510675	0.501652	0.573552
chr2	212926431	212927480	62.0707	-0.533114	0.0539776	5.9836e-24	5.2788e-23
chr2	212940681	212941570	41.1483	-0.122948	0.0440892	0.00445677	0.00830613
chr2	212968441	212968600	10.6377	-0.521153	0.092854	3.1192e-09	1.158e-08
chr2	212974851	212974970	7.98739	0.158456	0.100865	0.0803196	0.116537
chr2	213007361	213007540	14.2479	-0.068701	0.0813395	0.354387	0.427262
chr2	213086591	213086970	23.9077	-1.06215	0.0676598	6.73595e-57	1.8279e-55
chr2	213148771	213149150	13.3551	-0.326451	0.0841728	3.51308e-05	8.81289e-05
chr2	213149281	213152790	679.383	-0.110675	0.0170759	7.88558e-11	3.31658e-10
chr2	213153591	213154280	62.4101	-0.0433778	0.035775	0.219421	0.283062
chr2	213188141	213188520	19.1952	-0.514088	0.0739333	5.47799e-13	2.67527e-12
chr2	213189041	213190080	91.8745	0.386631	0.0291953	1.36448e-40	2.26959e-39
chr2	213233021	213233540	25.9593	0.341626	0.0585754	1.79213e-09	6.78494e-09
chr2	213234701	213234820	9.17793	-0.076877	0.0840876	0.3264	0.398339
chr2	213246821	213246950	11.9205	-0.0857955	0.0818928	0.261846	0.329688
chr2	213251661	213252430	42.8636	0.0243652	0.0422493	0.55767	0.626568
chr2	213283701	213285630	517.304	-0.0445798	0.0131331	0.000674362	0.00142964
chr2	213286231	213286560	19.8952	-0.0219675	0.0626949	0.715588	0.768971
chr2	213289061	213289410	13.6974	0.138407	0.075376	0.0515935	0.0782251
chr2	213289881	213291050	114.577	-0.33898	0.0270044	1.30009e-36	1.88818e-35
chr2	213306401	213306840	25.8995	0.931883	0.0614732	4.12858e-53	1.00717e-51
chr2	213315641	213315840	9.44742	-0.0659231	0.0908682	0.427472	0.501006
chr2	213316471	213316680	9.25724	0.0555084	0.0882638	0.496334	0.568276
chr2	213451651	213452190	32.9608	0.0144184	0.0475366	0.756988	0.80434
chr2	213688261	213688460	14.0034	0.4518	0.0754083	4.31785e-10	1.71716e-09
chr2	213689701	213689840	9.44169	-0.561764	0.0920012	1.49619e-10	6.16412e-10
chr2	213723241	213723280	6.03599	0.470795	0.109758	3.30419e-06	9.29757e-06
chr2	213752671	213752840	9.47675	-0.226872	0.0928587	0.00764871	0.0136885
chr2	213818281	213818980	63.0213	-0.718615	0.0376481	2.98176e-82	1.54297e-80
chr2	213862511	213864030	80.0003	0.0267032	0.0313771	0.390533	0.464045
chr2	213868671	213868770	8.09728	0.839231	0.111313	3.07339e-15	1.72858e-14
chr2	213950011	213950420	16.5197	-0.479036	0.0711089	3.07072e-12	1.4262e-11
chr2	213995611	213995740	8.64522	-0.0616478	0.0906052	0.459024	0.53196
chr2	214019231	214019770	30.1533	0.222127	0.0572686	5.8933e-05	0.000143868
chr2	214055971	214056310	16.7743	0.484455	0.0753661	2.32695e-11	1.01673e-10
chr2	214068441	214069930	138.434	-0.040877	0.0245207	0.0935739	0.133551
chr2	214077511	214077980	32.9187	0.0109288	0.050661	0.82462	0.860963
chr2	214103561	214103670	7.2966	0.0389945	0.0947761	0.652597	0.713071
chr2	214107831	214107970	9.73211	0.35472	0.0992414	0.000100703	0.000238617
chr2	214124691	214124760	6.96425	0.00135252	0.0927173	0.987423	0.990218
chr2	214126731	214128490	302.826	-0.0967696	0.0174594	2.69451e-08	9.24702e-08
chr2	214169401	214169970	23.953	1.56972	0.0763901	1.00399e-95	7.06172e-94
chr2	214188171	214188250	6.01664	-0.0109754	0.100139	0.903214	0.924837
chr2	214188881	214189490	37.876	-0.0812722	0.0448343	0.0643393	0.0955121
chr2	214191671	214192260	26.5473	0.0854501	0.0547588	0.107939	0.151692
chr2	214192851	214194250	54.8516	-0.159069	0.0401553	5.63676e-05	0.000137917
chr2	214198801	214199000	8.00965	0.201621	0.0960311	0.0209869	0.0346092
chr2	214244941	214245110	10.5075	-0.984618	0.0979705	5.43793e-25	5.03695e-24
chr2	214328861	214329570	60.3818	-0.230102	0.03639	1.46903e-10	6.05526e-10
chr2	214378631	214378910	16.8262	-0.855003	0.0736132	2.97558e-32	3.6872e-31
chr2	214410361	214411500	113.962	-0.191919	0.0264256	2.56219e-13	1.27857e-12
chr2	214452021	214452220	15.9929	-0.305815	0.078617	3.66162e-05	9.16464e-05
chr2	214481011	214481660	71.9002	0.346169	0.0337562	3.70612e-25	3.45543e-24
chr2	214482851	214483060	14.4281	0.236901	0.0752915	0.000867212	0.00180965
chr2	214484071	214484610	43.9354	0.1192	0.0453519	0.00724842	0.0130277
chr2	214550871	214551070	13.279	-0.132176	0.0789925	0.0736817	0.107931
chr2	214567301	214567450	11.3796	0.236385	0.0836074	0.00242026	0.00470899
chr2	214573901	214576450	291.228	-0.190173	0.0191338	1.92143e-23	1.65277e-22
chr2	214578001	214578790	26.1496	-0.0148428	0.0527338	0.772404	0.817375
chr2	214592161	214592250	7.47482	0.0597959	0.0925685	0.481063	0.553599
chr2	214593491	214594270	109.296	0.00183479	0.0288016	0.949243	0.960808
chr2	214631541	214631670	8.20959	0.314046	0.0957701	0.000366629	0.000806811
chr2	214652681	214652830	8.48906	0.431445	0.0995087	3.07657e-06	8.68477e-06
chr2	214671371	214671830	23.3165	-0.494329	0.0605894	6.19259e-17	3.84533e-16
chr2	214683861	214684290	14.3603	0.397709	0.076054	4.27072e-08	1.43909e-07
chr2	214731231	214731360	8.70307	-0.090181	0.0886186	0.269797	0.338216
chr2	214807291	214810780	1628.26	0.0137286	0.00993749	0.166847	0.222707
chr2	214830281	214830310	5.69121	0.076418	0.10078	0.399975	0.473559
chr2	214836511	214838030	67.5641	-0.369215	0.0351337	2.48276e-26	2.4307e-25
chr2	214855311	214855520	14.75	-0.200163	0.0804728	0.00769262	0.0137598
chr2	214856061	214856820	58.2527	-0.414132	0.0361042	4.62325e-31	5.4653e-30
chr2	214881801	214882140	17.2681	-0.0804487	0.0681473	0.216043	0.279265
chr2	214902351	214902960	38.1822	0.162271	0.0445723	0.000202135	0.000460331
chr2	214957611	214957720	7.76112	0.171927	0.0973082	0.0514488	0.0780317
chr2	214958851	214958870	4.49893	0.426747	0.127746	0.000172081	0.00039564
chr2	214961431	214961520	8.03971	0.31885	0.100244	0.000507524	0.00109481
chr2	215002541	215003480	96.7086	-0.109044	0.0291917	0.000164675	0.000379571
chr2	215018871	215018980	9.31012	-0.297959	0.0924423	0.000484482	0.00104793
chr2	215022311	215022920	40.3047	0.634581	0.0483303	2.4302e-40	4.00868e-39
chr2	215042771	215042780	4.66531	0.162525	0.11515	0.106241	0.149571
chr2	215059741	215060070	19.0324	-0.86409	0.0823474	4.02132e-27	4.07332e-26
chr2	215060731	215061590	117.757	-0.0350574	0.0262851	0.179391	0.237293
chr2	215073531	215073940	19.282	-0.608257	0.0788054	1.39935e-15	8.03218e-15
chr2	215137591	215138360	34.2517	0.651514	0.0502382	1.97663e-39	3.15573e-38
chr2	215241571	215242830	154.982	-0.452427	0.0274018	5.4304e-62	1.69345e-60
chr2	215259911	215260790	70.2617	-0.533146	0.0331087	3.95088e-59	1.13957e-57
chr2	215269421	215270130	44.4896	-0.151907	0.0431314	0.000329309	0.000729295
chr2	215311331	215312760	304.012	0.166211	0.016457	4.12878e-24	3.67093e-23
chr2	215328691	215329870	98.7683	0.382103	0.032585	2.35934e-32	2.93622e-31
chr2	215363971	215364450	31.1584	0.307857	0.0548225	7.35979e-09	2.65285e-08
chr2	215435101	215437490	846.64	-0.0481526	0.0114788	2.65949e-05	6.76093e-05
chr2	215454591	215454680	9.6986	0.197069	0.087696	0.0151311	0.0256229
chr2	215507951	215508340	14.1814	0.615007	0.0836791	2.27251e-14	1.21348e-13
chr2	215522171	215522660	27.6085	0.0320306	0.0510367	0.520127	0.591374
chr2	215540751	215541170	17.7579	0.0367852	0.0667069	0.564603	0.633
chr2	215541691	215541790	8.87344	-0.211188	0.0969669	0.0164043	0.0275933
chr2	215550261	215550730	23.0565	0.678526	0.0617878	5.27429e-29	5.76723e-28
chr2	215664831	215665110	23.5609	0.111015	0.0560931	0.0411048	0.0637479
chr2	215681171	215681440	13.6933	0.0844142	0.0751782	0.234607	0.299921
chr2	215693401	215694080	41.9514	0.118223	0.0451181	0.0074543	0.0133696
chr2	215702671	215702690	5.53197	-0.0688504	0.10198	0.451964	0.525172
chr2	215715271	215715500	13.8801	0.564584	0.0841953	2.71576e-12	1.26559e-11
chr2	215742991	215743120	8.26917	0.279307	0.0980812	0.00181896	0.00361233
chr2	215749791	215749820	6.03347	-0.0381587	0.0965541	0.664323	0.723681
chr2	215771641	215772510	49.1688	0.0769215	0.0417781	0.0611142	0.0911706
chr2	215773311	215773340	5.47541	-0.0193844	0.100577	0.830414	0.865773
chr2	215784261	215784840	34.9287	0.117656	0.0484217	0.0128521	0.0220439
chr2	215786661	215787820	63.854	0.78964	0.0436602	2.16043e-74	9.37763e-73
chr2	215793771	215794390	45.2025	0.314078	0.043125	1.22536e-13	6.24481e-13
chr2	215795991	215796570	49.5825	0.713857	0.0450494	1.25035e-57	3.46424e-56
chr2	215828691	215828740	6.31123	0.251302	0.10511	0.00778391	0.0139099
chr2	215880511	215881930	174.48	1.22145	0.0455784	8.27698e-161	2.15834e-158
chr2	215884341	215884860	18.0605	0.385619	0.0689582	5.90862e-09	2.1459e-08
chr2	215918381	215918540	9.48855	0.0112158	0.08625	0.888904	0.91331
chr2	215919961	215920780	52.6127	0.0468815	0.0392895	0.226058	0.290414
chr2	215922041	215922180	9.86236	0.4283	0.0894642	3.66751e-07	1.13632e-06
chr2	215931181	215931740	40.5699	0.0572061	0.0431642	0.177454	0.235056
chr2	215950071	215950270	19.8201	-0.19081	0.062993	0.00161003	0.0032237
chr2	215974551	215974720	10.5668	0.174294	0.0838154	0.0253038	0.0410574
chr2	215994801	215995330	24.3843	-0.348221	0.0631096	1.06941e-08	3.80522e-08
chr2	215998871	215998890	5.1879	-0.0432773	0.103897	0.641141	0.702684
chr2	216002221	216002610	16.9316	-0.346526	0.0730027	6.4907e-07	1.96284e-06
chr2	216005641	216007100	169.39	-0.118499	0.0234732	3.82039e-07	1.18174e-06
chr2	216008571	216008750	9.0643	0.0602375	0.0863025	0.455248	0.528281
chr2	216012121	216014260	328.882	0.165281	0.0179335	2.32836e-20	1.72958e-19
chr2	216017561	216017730	12.185	0.596656	0.0921826	1.12139e-11	5.00825e-11
chr2	216023041	216023590	35.0612	0.0917023	0.0467107	0.0448663	0.0689911
chr2	216025221	216025240	5.41131	-0.0194382	0.10363	0.834777	0.869274
chr2	216031711	216032740	143.384	0.364625	0.0324825	7.7882e-30	8.79075e-29
chr2	216033711	216034560	50.8546	0.151751	0.0390311	7.88798e-05	0.000189594
chr2	216045161	216045390	17.145	-0.347508	0.0715374	3.69067e-07	1.14317e-06
chr2	216081341	216083080	281.706	0.184375	0.017399	2.15762e-26	2.1167e-25
chr2	216083541	216084690	79.7755	0.187492	0.0339304	2.236e-08	7.7318e-08
chr2	216105441	216105510	6.76446	0.172657	0.0978649	0.0517666	0.0784613
chr2	216107741	216110630	400.332	-0.00294443	0.0186646	0.873968	0.901258
chr2	216114171	216115500	224.625	0.0292457	0.0247914	0.235282	0.300687
chr2	216119051	216119730	54.9047	1.35095	0.0507712	7.88489e-158	1.92814e-155
chr2	216151551	216151930	20.6758	0.14875	0.061509	0.0119169	0.020579
chr2	216161601	216161710	9.57203	0.0893797	0.0860834	0.263127	0.331053
chr2	216163621	216163790	14.8313	-0.196145	0.0735871	0.00479973	0.00889811
chr2	216168801	216169600	53.9875	0.234064	0.0423717	1.79339e-08	6.25536e-08
chr2	216170511	216171630	84.3883	0.614304	0.0377346	1.19819e-60	3.60513e-59
chr2	216181201	216182420	70.8972	0.297528	0.039816	3.03942e-14	1.60991e-13
chr2	216183231	216183620	14.9346	0.670137	0.08281	5.66111e-17	3.52265e-16
chr2	216186991	216188760	85.1642	0.184093	0.0364931	5.2127e-07	1.59156e-06
chr2	216189261	216189370	7.53029	0.0369754	0.0975414	0.675924	0.734034
chr2	216195491	216196100	57.4707	0.299363	0.0495689	5.65805e-10	2.22907e-09
chr2	216216091	216216220	11.3136	0.294168	0.0831753	0.000161708	0.000373185
chr2	216222691	216222780	8.59761	0.0647765	0.0869141	0.42143	0.495017
chr2	216235181	216236270	100.064	-0.190998	0.0294186	5.74843e-11	2.44106e-10
chr2	216242121	216243110	77.0261	0.178473	0.035463	3.36556e-07	1.04608e-06
chr2	216279131	216280150	54.8451	0.0844009	0.0436533	0.0484981	0.0739972
chr2	216281361	216282740	77.6111	0.0177064	0.0350989	0.609746	0.674273
chr2	216283671	216283790	10.3642	0.208258	0.0873483	0.00996561	0.0174555
chr2	216285741	216285840	7.23363	-0.297033	0.10017	0.00114923	0.00235283
chr2	216287131	216287630	24.5429	0.919829	0.0699271	8.07258e-41	1.35434e-39
chr2	216292851	216293520	68.1728	-0.06048	0.0345269	0.0763261	0.111373
chr2	216303471	216303520	5.00876	-0.200122	0.111519	0.0419663	0.0649534
chr2	216315871	216316460	56.025	0.0140394	0.0431566	0.740742	0.790757
chr2	216319791	216320060	19.0741	-1.028	0.0756291	2.06887e-43	3.79221e-42
chr2	216339401	216341860	345.327	-0.103532	0.0206908	4.97113e-07	1.521e-06
chr2	216345151	216345160	4.39255	-0.0791116	0.111509	0.418904	0.492536
chr2	216355741	216355960	13.5945	0.224975	0.0812865	0.00304592	0.00582909
chr2	216362761	216363300	36.6961	0.0103097	0.0471735	0.823571	0.860092
chr2	216367211	216367260	6.55327	-0.213865	0.0999579	0.0180291	0.0300955
chr2	216371021	216372820	332.966	-0.0881793	0.0158132	2.27299e-08	7.85455e-08
chr2	216386321	216386510	9.51148	-0.0571436	0.0895404	0.487868	0.560118
chr2	216392141	216392630	30.2509	0.319761	0.0505272	9.21322e-11	3.85612e-10
chr2	216402841	216403160	26.0181	0.77215	0.067223	6.45538e-32	7.89398e-31
chr2	216403981	216404280	20.8715	0.1284	0.0602595	0.0270836	0.0436849
chr2	216411821	216413340	785.865	0.0408045	0.0163166	0.0121365	0.0209257
chr2	216426821	216427310	35.6236	-0.678498	0.0595845	4.0549e-31	4.80625e-30
chr2	216445181	216445810	27.305	0.109843	0.0559032	0.0423835	0.0655352
chr2	216477641	216479070	124.857	0.0302155	0.0290208	0.293862	0.364076
chr2	216491911	216493530	77.3732	-0.0400576	0.0371369	0.274005	0.342746
chr2	216497911	216500070	391	-0.0356926	0.0161794	0.0269906	0.0435454
chr2	216504611	216504940	11.5473	0.0719232	0.0782606	0.326867	0.398822
chr2	216506441	216506490	5.60817	0.297907	0.111523	0.00277586	0.00534889
chr2	216506601	216507480	25.2597	0.514314	0.05695	2.99969e-20	2.21533e-19
chr2	216516681	216519790	249.266	0.220419	0.0209848	5.0114e-26	4.84269e-25
chr2	216520131	216520510	20.6765	-0.466352	0.0686052	1.99786e-12	9.40103e-12
chr2	216535541	216535880	13.6907	-0.359986	0.086029	7.78743e-06	2.10551e-05
chr2	216536811	216537050	10.3847	-0.21706	0.084568	0.00578892	0.0105894
chr2	216539961	216541540	142.595	-0.144658	0.0254688	1.0836e-08	3.85377e-08
chr2	216548941	216549290	13.0742	-0.542374	0.0909992	3.27029e-10	1.31321e-09
chr2	216552951	216553660	47.5965	-0.989372	0.0468692	3.51198e-100	2.73199e-98
chr2	216554811	216556080	104.89	-0.499757	0.0303079	7.80522e-62	2.42483e-60
chr2	216557291	216558140	40.5986	-0.321224	0.0444222	1.76249e-13	8.8946e-13
chr2	216560851	216561400	36.1344	-0.666755	0.0466086	2.43425e-47	5.02928e-46
chr2	216566111	216566240	8.94232	-1.10494	0.101682	9.98326e-29	1.08063e-27
chr2	216572861	216573120	13.1284	-0.839066	0.0938154	2.52506e-20	1.87256e-19
