## Supplemental Table 1 for "Wnt activity reveals context-specific genetic effects on gene regulation in neural progenitors" (part 20 of 37)

### Sheet: B. CHIR vs Vehicle (continued)
chromosome	start	end	baseMean	Shrunken logFC	Shrunken logFC SE	pvalue	padj
chr2	216579841	216580140	15.7115	0.510156	0.0761923	3.44956e-12	1.59679e-11
chr2	216583591	216584850	104.106	-0.260893	0.0282051	1.13776e-20	8.5781e-20
chr2	216588881	216589150	13.3569	-0.170561	0.0833717	0.0274021	0.0441548
chr2	216590931	216590940	4.55518	0.0395542	0.105862	0.674411	0.732706
chr2	216595871	216598310	385.831	-0.131166	0.0202673	7.9099e-11	3.32616e-10
chr2	216606521	216607370	63.0585	-0.00870987	0.0370056	0.811101	0.849753
chr2	216613261	216613420	8.60627	-0.581192	0.0972402	3.04176e-10	1.22429e-09
chr2	216616371	216616460	7.22674	-0.393022	0.103386	3.49544e-05	8.77029e-05
chr2	216618631	216621950	386.184	-0.178418	0.0187318	1.14495e-21	9.06726e-21
chr2	216627701	216628150	26.1299	-0.0182453	0.0523639	0.720479	0.77315
chr2	216631131	216631700	22.0886	-0.0290839	0.0589487	0.6097	0.674234
chr2	216632391	216638080	1608.43	-0.0237152	0.0102879	0.0209889	0.0346118
chr2	216640371	216640530	8.13663	0.145138	0.0935096	0.088777	0.127403
chr2	216642661	216645850	620.257	-0.090688	0.0137424	3.79272e-11	1.63372e-10
chr2	216649661	216650060	14.8703	-0.537666	0.0812814	5.17675e-12	2.36545e-11
chr2	216650951	216651970	36.6547	-0.227934	0.0471371	7.5638e-07	2.2734e-06
chr2	216652361	216654540	91.806	0.378301	0.0340603	3.23452e-29	3.56865e-28
chr2	216657301	216657770	16.6343	-0.128698	0.0700223	0.050843	0.0772151
chr2	216658131	216658280	9.43138	-0.471198	0.100712	4.95187e-07	1.51543e-06
chr2	216661671	216661930	12.5129	-0.0256252	0.0880554	0.751268	0.799543
chr2	216664431	216667220	219.947	0.0336719	0.0214813	0.115418	0.160937
chr2	216669111	216669200	6.0332	-0.129936	0.0981092	0.14365	0.195235
chr2	216669991	216670380	13.0859	-0.24655	0.0856515	0.00189986	0.00376101
chr2	216682081	216683010	129.668	0.293713	0.0247904	9.50617e-33	1.20147e-31
chr2	216687841	216687890	6.33511	0.0672743	0.0977289	0.447793	0.521103
chr2	216689101	216689330	11.7513	0.145606	0.0775913	0.046002	0.0705654
chr2	216690771	216697170	940.318	0.232595	0.01345	2.83891e-67	1.02852e-65
chr2	216697321	216697360	5.33377	0.265997	0.111946	0.00752337	0.013483
chr2	216698301	216699270	65.8026	0.133109	0.0347272	0.000105073	0.000248362
chr2	216713441	216714570	202.62	0.28976	0.0229535	6.40545e-37	9.41282e-36
chr2	216717521	216717640	9.21877	-0.169459	0.0857572	0.0343916	0.0542466
chr2	216763551	216763860	15.9792	-0.218579	0.0694257	0.000947539	0.00196584
chr2	216765691	216766350	70.043	0.1373	0.0351675	7.71025e-05	0.000185583
chr2	216774771	216775480	44.837	0.206789	0.0444768	2.07342e-06	5.95901e-06
chr2	216777741	216777960	33.4898	0.397168	0.0507009	1.23184e-15	7.0907e-15
chr2	216788991	216789590	33.2468	-0.127891	0.0486696	0.00712353	0.0128191
chr2	216807951	216808240	15.9634	-0.155045	0.0748729	0.0280503	0.0451048
chr2	216827021	216827620	40.2258	-0.145747	0.0438844	0.00070375	0.00148787
chr2	216829511	216830040	30.9752	0.167409	0.0517362	0.000879957	0.00183454
chr2	216830471	216830600	10.2774	0.121393	0.0898317	0.141407	0.192515
chr2	216849931	216850570	66.1027	0.0332409	0.0343937	0.328636	0.400638
chr2	216856691	216857470	50.6726	-0.898674	0.0518074	1.01246e-68	3.78795e-67
chr2	216888911	216889150	12.5081	-0.590553	0.0862516	1.00019e-12	4.8024e-12
chr2	216900871	216901970	122.508	-0.458936	0.033845	1.14923e-42	2.05341e-41
chr2	216907791	216908860	106.955	0.414107	0.0309274	1.54395e-41	2.65469e-40
chr2	216920731	216921030	20.5452	0.103709	0.0644009	0.092925	0.132724
chr2	216924201	216924320	7.44227	-0.395888	0.103434	3.14975e-05	7.94477e-05
chr2	216925801	216926210	16.8646	-0.134028	0.0720719	0.0494533	0.0753104
chr2	217054801	217055440	42.3599	0.138365	0.0497941	0.00431501	0.00806174
chr2	217062091	217062250	9.96658	-0.231728	0.0889127	0.00479492	0.00888986
chr2	217062831	217063060	10.1506	0.225552	0.0858779	0.0046754	0.00868465
chr2	217105881	217106030	8.04562	-0.717802	0.110137	6.69831e-12	3.03679e-11
chr2	217127821	217128120	17.4543	0.608707	0.0789954	1.41263e-15	8.10627e-15
chr2	217161131	217161150	5.00919	-0.265374	0.117613	0.0101226	0.0177114
chr2	217162411	217163180	70.122	-0.310889	0.0368223	1.18702e-17	7.65807e-17
chr2	217166361	217166500	11.0356	-0.00976658	0.0844933	0.900725	0.922876
chr2	217198601	217199530	55.6053	-0.0582669	0.0400026	0.138904	0.189521
chr2	217220401	217221140	50.438	-0.391664	0.039208	4.70187e-24	4.16718e-23
chr2	217247911	217249250	309.099	-0.325951	0.0187828	6.3842e-68	2.34341e-66
chr2	217256441	217256450	4.03119	-0.155399	0.129662	0.150634	0.203669
chr2	217262951	217263110	9.91697	-0.106112	0.0864089	0.184596	0.243348
chr2	217277711	217278280	39.7649	-0.455454	0.0462369	1.39834e-23	1.21126e-22
chr2	217279571	217280040	25.2192	-0.255339	0.0675216	7.26259e-05	0.000175362
chr2	217289741	217289750	4.53277	0.0759486	0.108381	0.428613	0.502173
chr2	217289961	217290020	6.25119	0.0775034	0.100921	0.386352	0.459838
chr2	217326371	217326720	19.2533	0.376644	0.0782327	3.74508e-07	1.15948e-06
chr2	217328821	217328830	4.30065	0.0764511	0.113543	0.441713	0.515234
chr2	217328981	217329780	24.9525	0.281725	0.0624162	2.70597e-06	7.68327e-06
chr2	217338451	217338720	9.98643	0.123078	0.0831919	0.112605	0.157508
chr2	217356821	217357260	26.8913	-0.453984	0.0553826	5.32148e-17	3.31561e-16
chr2	217360941	217361110	10.6153	-0.401498	0.0900591	1.9862e-06	5.7176e-06
chr2	217365741	217367610	165.723	-0.312339	0.0276989	6.42684e-30	7.27981e-29
chr2	217371801	217372890	51.3374	-0.283961	0.0399452	5.21891e-13	2.55134e-12
chr2	217393191	217394070	70.3152	-0.0159779	0.0370267	0.661549	0.721156
chr2	217433541	217434870	327.907	0.0420281	0.0168748	0.0125087	0.021509
chr2	217459841	217460360	24.1673	0.197163	0.0624915	0.00101142	0.00208912
chr2	217488961	217490050	152.904	0.83766	0.0461194	1.71397e-75	7.65296e-74
chr2	217510691	217511350	61.5457	0.0845826	0.0346901	0.0136227	0.0232633
chr2	217523561	217523610	5.55132	-0.372951	0.114866	0.000308593	0.000685868
chr2	217551631	217551820	12.7173	-0.925142	0.0835193	1.29499e-29	1.44985e-28
chr2	217559161	217559410	14.8082	-1.07715	0.0855424	1.16066e-37	1.74809e-36
chr2	217597281	217597510	12.3308	-0.506872	0.0885128	1.61846e-09	6.14927e-09
chr2	217604941	217605130	10.428	0.0936992	0.0809582	0.191019	0.250721
chr2	217608001	217608560	33.5499	-0.459784	0.052385	3.04536e-19	2.138e-18
chr2	217621351	217623560	818.265	-0.106097	0.0150508	1.56903e-12	7.4407e-12
chr2	217632151	217632310	9.81229	-0.362878	0.0894993	1.44037e-05	3.77819e-05
chr2	217635411	217635510	6.92402	-0.680234	0.10525	1.17821e-11	5.25535e-11
chr2	217643001	217644810	208.855	-0.200258	0.0324699	4.1235e-10	1.64263e-09
chr2	217650321	217651210	56.4046	-0.0524718	0.0388185	0.170141	0.22655
chr2	217652701	217653940	225.567	0.223863	0.0200803	4.29558e-29	4.71614e-28
chr2	217657401	217657540	9.17225	-0.656106	0.09279	1.75806e-13	8.87304e-13
chr2	217691701	217692570	67.1534	-0.0726327	0.0424016	0.0806408	0.116949
chr2	217707051	217707560	31.6871	-0.348159	0.0510081	2.8087e-12	1.30777e-11
chr2	217711321	217711420	7.43586	-0.138141	0.0927924	0.103816	0.146501
chr2	217713201	217715340	391.885	-0.0322892	0.0174319	0.0631475	0.0939251
chr2	217717031	217717290	12.7949	-0.303932	0.0862664	0.000156072	0.000360857
chr2	217717491	217717990	21.5884	-0.126236	0.0611994	0.0320796	0.0509412
chr2	217729291	217730260	115.127	0.0263002	0.0274273	0.334123	0.406328
chr2	217743591	217744500	49.8061	-0.516088	0.0432716	1.42873e-33	1.85665e-32
chr2	217748821	217749450	32.4481	-0.575443	0.0560102	1.17716e-25	1.12093e-24
chr2	217753671	217754410	52.9813	-0.292035	0.0398697	9.96555e-14	5.10872e-13
chr2	217756191	217757000	95.5231	0.038654	0.0289286	0.178144	0.235862
chr2	217785201	217786130	84.8781	-0.055729	0.0308796	0.0685452	0.101117
chr2	217788941	217789820	68.4025	-0.0215335	0.0363803	0.548631	0.618148
chr2	217790791	217790950	13.0098	0.194147	0.0794091	0.00904903	0.0159794
chr2	217804951	217805510	23.5317	-0.00318835	0.0617959	0.964948	0.972928
chr2	217816581	217816640	6.25363	-0.388937	0.108519	8.4716e-05	0.000202742
chr2	217819831	217821050	63.9391	0.189223	0.0441705	1.19511e-05	3.16443e-05
chr2	217822301	217823120	51.8367	-0.32946	0.0431323	7.63308e-15	4.19632e-14
chr2	217827491	217827580	7.00669	-0.629499	0.113046	2.96867e-09	1.10361e-08
chr2	217836181	217837770	130.618	-0.448214	0.0300124	3.55526e-51	8.23498e-50
chr2	217838481	217839010	37.3306	-0.890723	0.0527789	5.38255e-65	1.83184e-63
chr2	217839421	217839620	10.2884	-0.252291	0.0924664	0.00300555	0.0057577
chr2	217849951	217851960	143.027	-0.370713	0.0274375	3.71522e-42	6.52823e-41
chr2	217853681	217853760	7.12242	-0.00679778	0.0931066	0.936299	0.950818
chr2	217858171	217859240	125.988	-0.337058	0.0266977	5.30396e-37	7.81486e-36
chr2	217868871	217869280	22.8599	0.391634	0.0606858	2.9306e-11	1.27235e-10
chr2	217878881	217879470	30.0886	-0.692456	0.0540604	1.67919e-38	2.60088e-37
chr2	217886691	217887160	29.9016	0.159074	0.0502147	0.00115174	0.00235755
chr2	217898611	217898790	13.017	-0.622554	0.0843767	2.00303e-14	1.07326e-13
chr2	217899521	217900140	35.6353	0.0769415	0.0466739	0.0921496	0.131707
chr2	217903771	217904770	90.9412	-0.630565	0.0317177	7.4407e-89	4.52162e-87
chr2	217905641	217905650	4.5913	-0.184657	0.114606	0.065643	0.0972529
chr2	217910191	217910420	12.5989	-0.578389	0.086779	3.29416e-12	1.52706e-11
chr2	217911081	217911120	5.59716	-0.325184	0.110404	0.00105147	0.00216631
chr2	217919731	217920220	30.1476	-0.393933	0.0577444	2.33388e-12	1.09311e-11
chr2	217920921	217921570	57.6482	-0.589811	0.0379317	2.16789e-55	5.64797e-54
chr2	217922071	217923140	51.8197	-0.738906	0.0453377	9.29407e-61	2.80325e-59
chr2	217926711	217926770	5.63355	-0.68727	0.1163	3.77451e-10	1.50788e-09
chr2	217932721	217933710	89.163	-0.318089	0.0317115	4.21049e-24	3.74204e-23
chr2	217943421	217944590	151.176	-0.192362	0.0227446	1.8769e-17	1.19813e-16
chr2	217947401	217947710	15.7739	-0.423798	0.0727626	1.32251e-09	5.05897e-09
chr2	217949191	217949920	46.1026	-1.58856	0.0534037	4.53392e-196	2.33987e-193
chr2	217954561	217954650	6.35023	-0.175462	0.100721	0.0532803	0.0805331
chr2	217972581	217972840	17.5152	-0.267748	0.0767576	0.000214287	0.000486442
chr2	217978801	217979250	18.304	0.0174679	0.063965	0.776866	0.821132
chr2	217980771	217981800	56.4527	-0.435411	0.0378891	3.40512e-31	4.0519e-30
chr2	217988091	217989210	97.7706	-0.237557	0.0302513	2.24096e-15	1.27086e-14
chr2	217993791	217994470	38.3229	0.017428	0.04353	0.683744	0.741038
chr2	217994951	217995160	14.1102	-0.382881	0.079262	3.65584e-07	1.1328e-06
chr2	217995761	217996890	36.1393	-0.0221109	0.0510343	0.656535	0.716626
chr2	218000291	218000460	11.694	-0.441909	0.0865241	6.88593e-08	2.27727e-07
chr2	218002421	218004840	193.014	-0.439958	0.027139	7.93102e-60	2.33192e-58
chr2	218005111	218005910	25.0498	-0.0976503	0.0616483	0.0994529	0.140992
chr2	218007941	218008820	39.3849	-0.324708	0.0452876	2.73139e-13	1.35989e-12
chr2	218009031	218012080	323.649	-0.0803784	0.0187695	1.72469e-05	4.48271e-05
chr2	218014701	218016940	779.175	-0.437018	0.0205619	4.00015e-101	3.17236e-99
chr2	218017791	218017940	9.93481	-0.0873814	0.0870545	0.277507	0.346608
chr2	218021371	218021430	5.93644	-0.0165113	0.0963153	0.850504	0.881964
chr2	218024391	218024640	11.1139	-0.233321	0.0899867	0.00468602	0.00870318
chr2	218028531	218029940	62.6217	-0.295598	0.0378819	2.57806e-15	1.45648e-14
chr2	218032231	218032890	29.4318	-0.0913198	0.0559578	0.0920828	0.131627
chr2	218033941	218035290	115.917	-0.0227231	0.0258872	0.376947	0.450384
chr2	218068371	218069410	98.3877	0.103042	0.0282611	0.000238066	0.000537066
chr2	218074021	218074310	22.6743	-0.188432	0.0617713	0.00150196	0.00302082
chr2	218113371	218113790	17.8524	-0.302294	0.0693939	5.1443e-06	1.41893e-05
chr2	218129581	218129670	6.62674	0.0325602	0.0952604	0.708381	0.762719
chr2	218129871	218129990	7.72253	-0.0860363	0.0916393	0.306266	0.377235
chr2	218168981	218169260	15.9421	0.116406	0.0722222	0.0890676	0.127771
chr2	218186381	218186750	31.1157	0.167337	0.0483744	0.000394875	0.00086483
chr2	218192511	218192760	18.2262	0.0103332	0.0667479	0.871756	0.899465
chr2	218216441	218218900	604.774	0.0013376	0.0122813	0.913345	0.932756
chr2	218230961	218231060	9.19001	0.312871	0.0915708	0.00022711	0.000513824
chr2	218242091	218242170	5.68691	-0.909965	0.120582	3.7142e-15	2.07926e-14
chr2	218257621	218258010	21.1465	0.00378719	0.0634336	0.950727	0.961865
chr2	218258871	218259720	32.1132	-0.0310973	0.0525609	0.547203	0.616805
chr2	218260691	218262420	63.4953	0.0665181	0.0382001	0.0775213	0.112923
chr2	218262691	218262980	11.7217	0.102667	0.0831165	0.1848	0.243588
chr2	218269211	218271380	1412.06	-0.0296069	0.00994569	0.00288654	0.0055463
chr2	218272251	218273410	118.402	0.15606	0.0251634	4.33563e-10	1.72411e-09
chr2	218282001	218283230	100.954	-0.284715	0.0297821	5.11091e-22	4.11728e-21
chr2	218285541	218287700	329.196	-0.0386861	0.0173036	0.0249201	0.0404876
chr2	218290131	218290260	8.07629	0.192391	0.0935297	0.024485	0.0398423
chr2	218291871	218292870	129.591	0.0693091	0.0244908	0.00240383	0.0046795
chr2	218301211	218301770	60.1998	0.087245	0.0374458	0.0181772	0.0303253
chr2	218322291	218324430	478.312	-0.0954154	0.0147766	9.71924e-11	4.06132e-10
chr2	218342941	218343040	6.43793	-0.308643	0.1037	0.00104949	0.00216254
chr2	218356571	218357240	47.652	0.319792	0.0409282	2.11226e-15	1.19956e-14
chr2	218367541	218368130	39.9749	0.146365	0.042505	0.000452849	0.000983811
chr2	218368261	218368340	4.8761	0.146852	0.113148	0.137754	0.188146
chr2	218368461	218369440	40.4839	0.428188	0.0457675	2.20853e-21	1.72421e-20
chr2	218386841	218388170	86.9566	0.234495	0.0313637	4.27048e-14	2.23968e-13
chr2	218395481	218397480	556.445	-0.156595	0.0142955	4.93747e-28	5.18511e-27
chr2	218397721	218401390	396.191	-0.140228	0.0156084	2.11857e-19	1.49866e-18
chr2	218405041	218407730	868.773	-0.0681187	0.0111662	1.01104e-09	3.9029e-09
chr2	218429931	218430130	19.2789	-0.102151	0.0698303	0.1236	0.170968
chr2	218435501	218435870	19.7648	-0.417683	0.0654936	4.26288e-11	1.82832e-10
chr2	218466171	218466310	9.51373	0.269557	0.0949174	0.00193753	0.00383095
chr2	218501641	218502030	32.3852	-0.548521	0.0512672	1.54419e-27	1.59034e-26
chr2	218567471	218570600	979.733	0.160987	0.0119378	1.44598e-41	2.48897e-40
chr2	218571051	218571130	6.72613	0.104035	0.0975172	0.239495	0.30534
chr2	218605511	218605790	17.8342	0.141153	0.0695225	0.0327222	0.0518613
chr2	218607171	218608460	154.853	0.0484495	0.0247582	0.048966	0.0746406
chr2	218618211	218618440	20.5011	-0.09568	0.0601316	0.0991604	0.140626
chr2	218648381	218649110	53.3162	0.192315	0.0370362	1.40643e-07	4.52219e-07
chr2	218658601	218660360	543.365	0.17226	0.0129566	1.80675e-40	2.99084e-39
chr2	218671281	218672840	573.221	0.0675872	0.0118758	1.20299e-08	4.26007e-08
chr2	218687341	218687920	65.0905	0.0452932	0.0329323	0.164826	0.220385
chr2	218691121	218691660	35.2754	0.737086	0.0577588	2.11975e-38	3.26949e-37
chr2	218701921	218702140	15.6913	0.386381	0.0712117	1.53445e-08	5.38315e-08
chr2	218710201	218712310	659.636	-0.0215209	0.0121921	0.0770933	0.112375
chr2	218715961	218716370	16.0073	0.0544324	0.0726481	0.429444	0.502983
chr2	218720731	218721080	19.3837	0.391012	0.0694716	4.59561e-09	1.6847e-08
chr2	218721611	218721750	10.3562	0.232732	0.0833844	0.00278624	0.00536749
chr2	218722651	218723510	46.0793	-0.288028	0.0449216	5.94137e-11	2.52051e-10
chr2	218731061	218732330	141.834	-0.248004	0.0279099	3.26585e-19	2.28907e-18
chr2	218745061	218746850	618.234	0.0102968	0.0165996	0.533936	0.604344
chr2	218781681	218782630	45.1414	0.204472	0.0442911	2.456e-06	7.00457e-06
chr2	218805731	218805820	6.69698	-0.400972	0.105631	3.53613e-05	8.86761e-05
chr2	218847561	218848120	47.0096	-0.0340148	0.0416479	0.406228	0.479838
chr2	218852771	218853540	49.3408	0.165866	0.0389595	1.53261e-05	4.00691e-05
chr2	218857391	218858000	26.214	0.248984	0.0561413	4.66913e-06	1.29333e-05
chr2	218859031	218861690	290.792	-0.0853866	0.0176948	1.29927e-06	3.81058e-06
chr2	218871061	218871880	26.9989	-0.0790115	0.0573618	0.154357	0.208054
chr2	218873341	218874090	34.3921	0.0869484	0.0470948	0.0591461	0.0885248
chr2	218876541	218877220	54.4305	0.205307	0.0368205	1.58594e-08	5.55632e-08
chr2	218878041	218878170	9.26383	0.29994	0.0943258	0.0005521	0.00118486
chr2	218878311	218878320	4.44098	0.200953	0.116581	0.0482249	0.0736234
chr2	218878851	218880980	76.4453	0.291561	0.0395562	6.9839e-14	3.61461e-13
chr2	218883041	218884370	86.1394	0.0297053	0.0299769	0.31777	0.389323
chr2	218886021	218887320	148.834	0.99144	0.0480464	8.92403e-97	6.45004e-95
chr2	218892131	218893600	184.908	0.176497	0.0211334	4.82338e-17	3.0133e-16
chr2	218896471	218897780	64.8382	0.322667	0.0376631	3.88043e-18	2.56923e-17
chr2	218897901	218898760	42.7404	0.124323	0.0421533	0.00268094	0.00517907
chr2	218904451	218904460	3.7792	-0.679279	0.140211	1.43683e-07	4.61694e-07
chr2	218908591	218909820	169.899	0.377728	0.0229568	2.20627e-61	6.77745e-60
chr2	218910791	218911200	24.8268	-0.967237	0.0613441	2.64815e-57	7.26138e-56
chr2	218958931	218961050	333.501	-0.0147819	0.0171381	0.387056	0.460579
chr2	218961711	218964730	528.783	-0.056231	0.013651	3.69245e-05	9.23698e-05
chr2	218979691	218982710	298.255	0.0284194	0.0168381	0.0906383	0.129797
chr2	218983811	218983840	5.64664	0.212469	0.11021	0.0292514	0.0468614
chr2	218984151	218985840	54.9431	-0.0182044	0.0393943	0.639015	0.700768
chr2	218991681	218992200	32.8074	-0.150932	0.0499658	0.00193385	0.00382449
chr2	218992771	218994300	122.952	0.0482445	0.0277539	0.0798135	0.115884
chr2	218995741	218996930	164.48	0.0225716	0.0223185	0.309833	0.381012
chr2	218999021	218999320	13.7745	0.345598	0.0762417	1.85612e-06	5.35994e-06
chr2	219001481	219003580	100.589	0.137694	0.0281819	8.49449e-07	2.54094e-06
chr2	219017331	219018120	83.6564	-0.530655	0.0370129	1.74094e-47	3.61414e-46
chr2	219026111	219026550	33.383	-0.297112	0.0485935	4.01885e-10	1.60241e-09
chr2	219026691	219026780	5.61544	-0.246237	0.110094	0.0118508	0.020475
chr2	219029361	219030310	79.8616	0.147596	0.0314736	2.16971e-06	6.22267e-06
chr2	219041061	219041810	50.0013	-0.014791	0.0389026	0.699629	0.754984
chr2	219045851	219046410	58.9634	-0.257994	0.0366161	9.38692e-13	4.5169e-12
chr2	219057171	219061510	347.265	0.00886175	0.0162907	0.585636	0.652327
chr2	219073511	219073670	15.9304	-0.0839185	0.0702179	0.209283	0.271584
chr2	219087451	219087580	8.89568	-0.247579	0.0895757	0.00278569	0.00536647
chr2	219104231	219104390	18.0537	0.265863	0.0684646	4.73039e-05	0.000116815
chr2	219109501	219109710	17.9127	-0.131261	0.064064	0.0326705	0.0517879
chr2	219119391	219119880	29.369	0.149017	0.0524428	0.00348126	0.00660258
chr2	219122291	219123660	140.98	-0.20088	0.0246427	2.36406e-16	1.42033e-15
chr2	219142391	219142610	13.8039	-0.309361	0.0825344	6.37039e-05	0.000154887
chr2	219149731	219150110	23.1812	-0.43138	0.0601418	1.70055e-13	8.5918e-13
chr2	219155111	219155660	43.0993	0.043994	0.0403689	0.268577	0.336905
chr2	219159721	219161400	808.874	0.00678421	0.01159	0.557896	0.626767
chr2	219171201	219171710	50.982	-0.237058	0.0385772	4.42458e-10	1.75795e-09
chr2	219176071	219179130	949.275	0.0481656	0.0102459	2.53211e-06	7.21226e-06
chr2	219182551	219182640	8.11564	0.0756841	0.0891999	0.357227	0.430232
chr2	219200771	219201120	16.1108	0.5344	0.0766232	4.49173e-13	2.20433e-12
chr2	219206031	219208470	1137.24	0.0190537	0.0111382	0.0868624	0.12496
chr2	219211501	219211880	30.3715	0.239486	0.0490457	5.67188e-07	1.72567e-06
chr2	219217421	219219910	962.708	-0.030356	0.0114352	0.00784842	0.0140167
chr2	219228211	219230580	854.776	0.00824162	0.0111172	0.458069	0.531023
chr2	219244861	219246180	388.71	0.136204	0.0158742	7.67435e-18	4.99941e-17
chr2	219248921	219250510	427.657	-0.482126	0.0192574	3.57693e-139	6.15941e-137
chr2	219252861	219255100	244.338	0.108139	0.0185483	4.91765e-09	1.79795e-08
chr2	219269501	219269570	5.75671	-0.180388	0.104162	0.0530677	0.0802421
chr2	219274191	219275120	90.5774	-0.348102	0.0358054	7.04219e-23	5.90333e-22
chr2	219277501	219280410	916.531	0.0455016	0.0109585	3.23042e-05	8.13781e-05
chr2	219285531	219287230	106.688	-0.00258754	0.0280352	0.925798	0.942635
chr2	219287651	219287700	5.64662	0.15074	0.103287	0.102996	0.145462
chr2	219288391	219288400	4.47107	0.134555	0.111438	0.167993	0.224043
chr2	219288961	219290650	602.398	-0.264764	0.0143954	7.04832e-76	3.16674e-74
chr2	219294241	219295440	287.876	0.149998	0.0177369	2.1568e-17	1.37271e-16
chr2	219298181	219299480	121.869	0.120734	0.0262	3.47843e-06	9.76543e-06
chr2	219307901	219309810	334.414	-0.0656282	0.0179371	0.000240869	0.00054309
chr2	219331461	219332790	126.933	-0.168346	0.0262978	1.13823e-10	4.72997e-10
chr2	219335101	219335880	99.0746	0.199896	0.0297477	1.15882e-11	5.1718e-11
chr2	219344731	219345460	55.0327	-0.286081	0.039768	2.75332e-13	1.37057e-12
chr2	219350331	219351910	276.018	-0.0791145	0.021529	0.000220909	0.000500641
chr2	219352201	219353030	63.5177	-0.0354083	0.0346147	0.300697	0.371341
chr2	219358221	219359290	58.4226	-0.0416088	0.0357435	0.23857	0.304307
chr2	219362611	219362790	17.2557	-0.132033	0.0688387	0.0440339	0.0678329
chr2	219368831	219369860	58.1123	-0.640248	0.0435665	6.72988e-50	1.49879e-48
chr2	219386771	219389260	1766.74	-0.0674796	0.0115431	4.79151e-09	1.75361e-08
chr2	219397121	219397260	9.03715	-0.743785	0.102922	4.38532e-14	2.29831e-13
chr2	219402121	219403450	132.712	0.0439967	0.0249729	0.0764488	0.11153
chr2	219405101	219405170	7.381	0.0398134	0.0961959	0.6492	0.710076
chr2	219405591	219405730	13.1583	0.0410811	0.0740675	0.558861	0.627638
chr2	219406741	219407270	33.3281	-0.245251	0.0516396	1.05094e-06	3.11403e-06
chr2	219416071	219418670	108.932	-0.44532	0.0299912	1.56181e-50	3.55052e-49
chr2	219419491	219419800	12.2801	-0.29242	0.0878493	0.000335776	0.000742714
chr2	219430631	219431430	99.0668	-0.0225905	0.027134	0.401825	0.475404
chr2	219433981	219434430	22.8954	0.0124473	0.0584413	0.826307	0.862329
chr2	219434951	219435340	18.3023	0.0463096	0.065068	0.458562	0.531502
chr2	219440631	219443320	240.834	-0.00388235	0.0189111	0.836664	0.870861
chr2	219444121	219447120	326.157	-0.157902	0.0186921	2.2819e-17	1.45051e-16
chr2	219447321	219447830	28.5405	-0.393875	0.0533102	3.96521e-14	2.08483e-13
chr2	219451541	219454890	778.004	-0.386644	0.0168962	1.50657e-116	1.65902e-114
chr2	219458111	219458460	22.2956	0.186923	0.0587648	0.000977121	0.00202272
chr2	219459041	219461650	287.217	-0.221911	0.0189407	6.4288e-32	7.86204e-31
chr2	219469471	219469620	15.6153	0.377253	0.0770144	2.36921e-07	7.46761e-07
chr2	219476221	219477180	72.8739	0.104468	0.0329515	0.00135221	0.00273846
chr2	219484141	219485000	33.0562	-0.0193771	0.0503381	0.692795	0.749012
chr2	219490291	219490360	7.23427	0.0882135	0.0929176	0.299975	0.370563
chr2	219491281	219491820	29.6116	0.365526	0.058223	9.74425e-11	4.07079e-10
chr2	219494831	219496210	112.028	-0.0642745	0.026183	0.0134786	0.0230355
chr2	219497651	219499460	625.903	0.053767	0.0125543	1.79667e-05	4.66075e-05
chr2	219506081	219511010	976.481	-0.149474	0.0135649	2.4076e-28	2.56181e-27
chr2	219511371	219515430	221.144	-0.00608679	0.0274278	0.822782	0.859433
chr2	219516361	219517350	39.6377	-0.00681139	0.0486578	0.885845	0.910854
chr2	219519791	219523250	323.586	-0.169959	0.0181315	5.2102e-21	3.99634e-20
chr2	219525731	219527460	74.3855	0.138653	0.0324319	1.55509e-05	4.06304e-05
chr2	219529641	219530890	201.751	0.019291	0.0199893	0.332833	0.404975
chr2	219536291	219539960	568.889	-0.256343	0.015659	1.4814e-60	4.45032e-59
chr2	219541191	219544920	1498.86	-0.0212843	0.00872254	0.0146135	0.0248178
chr2	219551261	219554790	1021.99	-0.0154188	0.0108782	0.155874	0.209858
chr2	219558021	219558040	4.6852	0.0710725	0.10756	0.456258	0.529268
chr2	219560181	219561590	73.8582	0.0813878	0.0352512	0.0194162	0.0322281
chr2	219569841	219572350	548.247	0.0807681	0.0129952	4.79811e-10	1.90081e-09
chr2	219574341	219574890	21.7133	0.111037	0.0589828	0.0513039	0.0778365
chr2	219576501	219577550	124.838	-0.0266482	0.0258298	0.298983	0.369525
chr2	219578601	219578670	6.10625	-0.152268	0.101283	0.0945428	0.134793
chr2	219594831	219596120	106.75	0.319084	0.0286985	3.84562e-29	4.2291e-28
chr2	219596691	219599190	833.443	0.0595792	0.01221	1.02534e-06	3.04187e-06
chr2	219619311	219619670	25.9481	0.0505636	0.0527429	0.325041	0.3969
chr2	219626731	219628600	240.069	0.117748	0.0190964	6.06225e-10	2.38201e-09
chr2	219630371	219631210	35.9355	0.0091025	0.0482536	0.847265	0.879444
chr2	219638291	219638350	6.86928	0.2541	0.100273	0.00521884	0.00962062
chr2	219641941	219643340	275.311	-2.07275e-05	0.0184799	0.998982	0.999213
chr2	219643901	219644020	7.85856	0.0198714	0.0886613	0.80875	0.847737
chr2	219644351	219646460	254.934	-0.0278533	0.0222309	0.20782	0.269963
chr2	219650291	219650950	33.7022	-0.367039	0.0488628	1.75432e-14	9.43625e-14
chr2	219664701	219665540	62.0233	0.00102135	0.0355	0.977055	0.982317
chr2	219674691	219675940	98.481	0.0461913	0.0293936	0.113222	0.158246
chr2	219680761	219682510	119.478	0.464766	0.0427311	2.08472e-28	2.22523e-27
chr2	219685221	219690420	683.219	-0.00918751	0.0150154	0.539527	0.609567
chr2	219690901	219691250	14.8327	0.575301	0.0802001	9.45177e-14	4.85296e-13
chr2	219691401	219692040	20.5728	0.355819	0.0648314	1.25929e-08	4.45208e-08
chr2	219697961	219699660	417.371	0.3584	0.0194596	2.54356e-76	1.15541e-74
chr2	219701451	219703040	168.28	0.0117304	0.0246721	0.632612	0.695011
chr2	219706761	219708100	85.0025	0.857043	0.0456495	3.74993e-80	1.84547e-78
chr2	219713191	219713360	16.5257	0.342142	0.0760297	2.08464e-06	5.99012e-06
chr2	219715101	219715380	13.6453	-0.0928448	0.0747356	0.188651	0.248017
chr2	219723441	219723610	8.03336	0.182872	0.0951165	0.0349971	0.0551151
chr2	219726401	219727290	35.7516	-0.104941	0.0475586	0.0239626	0.0390721
chr2	219736291	219737690	86.3039	0.0759133	0.0315035	0.0150172	0.0254467
chr2	219748421	219749790	325.216	-0.252441	0.0197155	7.69404e-38	1.16531e-36
chr2	219851771	219853390	79.4723	0.0474731	0.0389914	0.216686	0.280003
chr2	219864301	219864680	21.0981	0.658446	0.066314	3.30769e-24	2.95731e-23
chr2	219870651	219872310	329.965	0.148252	0.0162423	5.64074e-20	4.11273e-19
chr2	219878651	219878860	11.2094	-0.243875	0.0907858	0.0035066	0.00664589
chr2	219886761	219887380	28.4356	0.491901	0.0549874	6.93952e-20	5.03505e-19
chr2	219903051	219903100	5.50289	0.474975	0.116771	8.51491e-06	2.29152e-05
chr2	219912401	219913360	78.4791	-0.0959978	0.0329879	0.00325559	0.00620185
chr2	219916121	219918470	355.545	0.498109	0.0229602	2.19934e-105	1.90213e-103
chr2	219919451	219919920	16.5727	-0.0804016	0.0683359	0.217487	0.280914
chr2	219965431	219966050	19.4	0.2435	0.0690045	0.000209751	0.000476709
chr2	219976571	219978100	255.713	-0.144563	0.0230644	2.86872e-10	1.15723e-09
chr2	219978271	219978640	13.0765	0.466509	0.0810945	1.73299e-09	6.56956e-09
chr2	219987841	219988260	40.5778	0.700936	0.0559522	3.89109e-37	5.75859e-36
chr2	219998341	219998380	5.58795	-0.0108668	0.098947	0.903345	0.924932
chr2	220001881	220001960	5.29662	-0.0953619	0.103186	0.302301	0.373018
chr2	220006371	220006500	8.86592	0.0493119	0.0870985	0.541394	0.611338
chr2	220076821	220076990	11.215	-0.0746507	0.0775592	0.307007	0.378002
chr2	220077531	220077550	4.59961	0.0298794	0.106187	0.753734	0.801641
chr2	220105071	220105080	4.32942	-0.312098	0.129259	0.00528345	0.00973214
chr2	220105251	220105290	5.45753	-0.106154	0.102499	0.24866	0.315389
chr2	220129171	220130170	97.6504	0.657512	0.0372779	1.06488e-70	4.18609e-69
chr2	220207941	220208050	7.42921	0.518836	0.106206	1.61855e-07	5.17755e-07
chr2	220212311	220212370	7.78666	-0.0824608	0.0916088	0.326331	0.398281
chr2	220224561	220224940	17.9955	-0.210991	0.0674626	0.00105071	0.00216485
chr2	220269571	220269730	11.7211	-0.276746	0.085054	0.000483916	0.00104679
chr2	220335641	220335800	9.76268	-0.349458	0.0909752	2.89965e-05	7.34081e-05
chr2	220394511	220394870	21.5937	0.0641603	0.0637523	0.29747	0.367909
chr2	220417801	220417810	4.43018	0.0585045	0.109105	0.543749	0.613575
chr2	220450661	220451350	39.7477	1.14291	0.058774	8.21673e-86	4.67599e-84
chr2	220455431	220456180	49.9488	0.737259	0.0500754	2.81346e-50	6.34753e-49
chr2	220499491	220499610	10.0829	0.165436	0.0833148	0.0329607	0.052201
chr2	220505311	220505320	4.04173	-0.151979	0.119391	0.140909	0.191935
chr2	220509141	220510420	52.7345	0.29498	0.0473113	1.81841e-10	7.44234e-10
chr2	220521561	220521870	27.2783	-0.0567117	0.0541171	0.28077	0.350154
chr2	220533591	220533670	7.93813	0.170928	0.0903174	0.0396621	0.0617131
chr2	220687231	220687480	18.8845	0.0292524	0.0622805	0.626143	0.689051
chr2	220703421	220703510	6.66326	-0.0748697	0.0974702	0.396477	0.470071
chr2	220767171	220767880	35.1886	0.222084	0.0475738	1.76927e-06	5.11776e-06
chr2	220776221	220776400	9.9352	0.0307809	0.0878192	0.704429	0.759221
chr2	220777161	220777220	6.49561	0.0199881	0.0938432	0.815612	0.853497
chr2	220779601	220780880	212.227	-0.268316	0.0237778	6.88094e-30	7.78449e-29
chr2	220833561	220833680	7.58662	-0.612212	0.0996254	1.05854e-10	4.41002e-10
chr2	220840931	220841270	22.0954	0.312174	0.0604213	8.93819e-08	2.92653e-07
chr2	220847521	220848020	25.3803	0.661305	0.0613977	5.07693e-28	5.32897e-27
chr2	220855431	220855610	14.1853	0.0231876	0.0785211	0.75379	0.801676
chr2	220857571	220857600	5.0183	-0.198658	0.113959	0.0468156	0.0716844
chr2	220891341	220891730	35.0839	-0.301347	0.046228	2.86713e-11	1.24558e-10
chr2	220902231	220903120	71.5855	-0.704421	0.0341659	2.01826e-95	1.40869e-93
chr2	220949241	220949720	32.5963	0.366727	0.0518397	4.40349e-13	2.162e-12
chr2	220959221	220959950	76.4564	-0.761843	0.0433229	1.77643e-70	6.94059e-69
chr2	221035101	221035210	8.81618	0.299687	0.104421	0.00143725	0.00289906
chr2	221073411	221073800	23.3815	-0.429482	0.0625386	1.41608e-12	6.73719e-12
chr2	221075351	221075390	5.53342	-0.688776	0.119719	9.31347e-10	3.60541e-09
chr2	221095511	221095880	14.4072	1.9313	0.105875	1.88936e-76	8.60045e-75
chr2	221097591	221097830	16.6834	0.17927	0.0716956	0.00834324	0.0148252
chr2	221104011	221105000	69.0616	-0.177077	0.0351523	3.3547e-07	1.04284e-06
chr2	221124221	221125330	107.165	0.246756	0.0314269	2.09165e-15	1.1884e-14
chr2	221153001	221153970	64.8572	0.0105202	0.0342645	0.756469	0.803907
chr2	221197371	221197540	9.71841	0.357507	0.0947167	4.56101e-05	0.000112855
chr2	221255981	221256080	7.60341	0.0120966	0.088719	0.883234	0.908727
chr2	221289491	221289700	11.5571	0.308395	0.0856372	0.000116757	0.000274349
chr2	221310501	221311290	64.4792	0.265872	0.0351224	1.81257e-14	9.74259e-14
chr2	221372331	221372830	22.3342	-0.0182151	0.0572456	0.74246	0.792249
chr2	221425541	221425550	4.16378	0.0743656	0.112987	0.45254	0.525727
chr2	221426071	221427640	475.496	0.165439	0.0170497	2.1086e-22	1.72895e-21
chr2	221429801	221430460	32.9965	0.426948	0.0495812	1.75457e-18	1.18295e-17
chr2	221433431	221433770	19.067	0.59554	0.0699959	2.15578e-18	1.44679e-17
chr2	221434311	221434390	6.25385	-0.303151	0.113013	0.00253503	0.00491569
chr2	221435181	221435620	18.7411	-0.380759	0.0641292	8.24232e-10	3.20381e-09
chr2	221461901	221462190	14.4494	-1.23629	0.08867	1.4746e-45	2.89276e-44
chr2	221468431	221468550	7.6404	0.0277959	0.0911385	0.740485	0.790546
chr2	221473751	221473830	6.28757	0.215943	0.103724	0.0204208	0.0337559
chr2	221474121	221474600	14.9619	0.353206	0.0792031	2.43874e-06	6.95742e-06
chr2	221476621	221476870	14.4165	0.514551	0.0767873	3.40676e-12	1.57748e-11
chr2	221501481	221501840	18.1681	0.0681532	0.0623894	0.256741	0.324238
chr2	221512651	221512660	4.6746	0.567357	0.124646	7.20271e-07	2.16883e-06
chr2	221513471	221513480	4.67314	0.0126326	0.110178	0.896653	0.919572
chr2	221514871	221514960	6.80208	-0.0919687	0.0975052	0.29937	0.369942
chr2	221517551	221517850	17.2405	-0.137971	0.0749794	0.0496863	0.0756259
chr2	221530051	221530840	31.9822	0.493124	0.0543644	2.14252e-20	1.59433e-19
chr2	221552001	221552630	21.6122	0.503695	0.0660583	4.02359e-15	2.24729e-14
chr2	221553331	221554170	34.6102	0.359796	0.0503012	2.66084e-13	1.32576e-12
chr2	221554561	221556040	386.15	-0.511712	0.0200512	1.42795e-144	2.72789e-142
chr2	221562461	221562580	8.12067	0.36888	0.0960333	3.38973e-05	8.51765e-05
chr2	221569751	221574640	1247.82	0.0440035	0.0119316	0.000220638	0.000500072
chr2	221591111	221591300	13.22	0.227734	0.0817238	0.00285328	0.0054877
chr2	221603031	221603210	11.1056	-0.799838	0.0930949	6.74097e-19	4.64221e-18
chr2	221605891	221607060	91.1767	-0.0659702	0.0282173	0.0184974	0.0308192
chr2	221648851	221649920	108.222	-0.248094	0.0287464	3.15869e-18	2.10223e-17
chr2	221655381	221655810	34.9776	-0.460847	0.0565828	7.31844e-17	4.52672e-16
chr2	221657831	221658170	18.5112	0.702094	0.0795552	8.29743e-20	5.9959e-19
chr2	221675381	221675390	4.42796	0.0282678	0.110261	0.770838	0.816027
chr2	221675671	221675720	5.82002	0.0918992	0.0993645	0.306109	0.377068
chr2	221680361	221681010	36.1819	0.173249	0.0447	7.65239e-05	0.000184257
chr2	221697581	221698150	22.451	0.22364	0.0591964	9.10071e-05	0.000216897
chr2	221705231	221705580	18.9809	-0.927284	0.0748576	1.89526e-36	2.73601e-35
chr2	221715731	221715740	4.41844	0.0519959	0.107542	0.547998	0.617556
chr2	221715931	221716140	10.8913	-0.102167	0.0818754	0.181302	0.239501
chr2	221731651	221732040	21.5258	-0.00801149	0.0568422	0.884051	0.9094
chr2	221779671	221780460	33.8707	-0.58067	0.0548126	4.19169e-27	4.24192e-26
chr2	221786491	221786760	12.0513	-0.249209	0.0824459	0.00122009	0.00248811
chr2	221793261	221793400	7.68839	-0.0771451	0.0899228	0.351594	0.424347
chr2	221810101	221811240	79.7153	-0.0296355	0.0366659	0.412309	0.485946
chr2	221817041	221817480	39.0769	-0.114802	0.0428833	0.00639433	0.011606
chr2	221883181	221884740	157.002	-0.0375534	0.0276132	0.170394	0.226861
chr2	221895341	221897160	240.175	-0.279064	0.0282245	1.84252e-23	1.58592e-22
chr2	221911471	221912520	171.536	0.181335	0.021831	6.95521e-17	4.30652e-16
chr2	221914481	221914670	12.6117	0.238631	0.0862615	0.00283498	0.00545486
chr2	221924611	221925060	32.7062	-0.138013	0.0501263	0.00471771	0.00875713
chr2	221937181	221937390	10.3916	-0.154604	0.0833328	0.0464167	0.0711284
chr2	221943061	221943460	49.471	-0.0423999	0.0433695	0.318857	0.390453
chr2	221969221	221969720	25.7806	0.0335003	0.0546586	0.528516	0.599316
chr2	221981211	221982660	178.063	0.1498	0.0245856	8.59278e-10	3.33493e-09
chr2	221993291	221994110	74.0723	0.381423	0.0367855	9.44833e-26	9.03381e-25
chr2	222011071	222011080	4.0646	-0.0834323	0.111576	0.393842	0.467414
chr2	222024861	222026830	459.591	0.198555	0.0158759	4.4428e-36	6.31975e-35
chr2	222033111	222033820	33.6574	-0.0396158	0.0466798	0.386048	0.45953
chr2	222038161	222038690	21.7922	0.129987	0.0576959	0.0197824	0.0327899
chr2	222042741	222042900	9.22596	0.179675	0.0875119	0.026385	0.0426507
chr2	222052491	222053960	242.696	-0.012301	0.0257387	0.630286	0.692857
chr2	222057331	222057920	35.3561	-0.0487694	0.0483889	0.302284	0.373008
chr2	222058661	222059140	27.959	-0.705655	0.0560971	3.07616e-37	4.56857e-36
chr2	222225901	222226030	6.15028	0.605459	0.115094	1.7205e-08	6.01009e-08
chr2	222269281	222269310	4.08632	1.19487	0.149655	8.80172e-17	5.41936e-16
chr2	222272501	222273040	24.9823	1.9791	0.08322	2.62489e-127	3.68053e-125
chr2	222290511	222291730	199.624	0.0409338	0.0229199	0.0727052	0.106637
chr2	222298301	222299120	24.8133	0.00622038	0.058391	0.912793	0.932342
chr2	222301061	222301610	16.3345	0.0237302	0.0713623	0.726727	0.778511
chr2	222305171	222306580	69.8606	0.0227423	0.0377037	0.541033	0.610989
chr2	222311401	222311530	8.37071	-0.0767988	0.0871335	0.341305	0.413798
chr2	222312291	222312560	11.7766	0.046606	0.0854403	0.556254	0.625242
chr2	222318071	222320860	253.568	0.0650099	0.0186816	0.00048002	0.00103898
chr2	222398481	222398850	20.8986	-0.142809	0.0626805	0.0176319	0.029482
chr2	222424251	222425540	90.9924	-0.0460935	0.0296551	0.116972	0.162857
chr2	222468221	222468850	49.2229	0.136343	0.041388	0.000802946	0.00168376
chr2	222483761	222483960	8.66876	0.577369	0.101812	1.82373e-09	6.89977e-09
chr2	222518691	222519030	15.8392	1.11852	0.102806	3.07865e-29	3.40037e-28
chr2	222535691	222535920	11.1326	0.0554065	0.0791724	0.456859	0.529831
chr2	222548581	222549580	116.837	-0.450402	0.0269673	2.61523e-63	8.45277e-62
chr2	222554661	222554810	14.0794	-0.122253	0.0722538	0.0742709	0.108704
chr2	222554961	222555120	7.39665	-0.0477472	0.0917239	0.571127	0.638989
chr2	222561921	222562240	28.407	-0.0166714	0.0501882	0.73367	0.784593
chr2	222572451	222573420	98.3562	0.20103	0.0306847	3.66052e-11	1.5782e-10
chr2	222575781	222575870	7.1508	0.596008	0.108554	5.06413e-09	1.85002e-08
chr2	222583071	222583140	7.24431	0.0164566	0.0933515	0.847326	0.879492
chr2	222606401	222606590	11.6467	0.683346	0.089677	2.36435e-15	1.33864e-14
chr2	222613521	222614340	54.1866	0.0671739	0.0371416	0.0669236	0.0989635
chr2	222622121	222622140	4.82865	-0.563449	0.124819	8.69979e-07	2.60001e-06
chr2	222654711	222657390	716.393	0.0608599	0.0135047	6.31035e-06	1.72386e-05
chr2	222667591	222667970	18.6436	-0.39363	0.0675104	1.43005e-09	5.45743e-09
chr2	222671011	222672220	153.513	0.0497119	0.0233644	0.0324941	0.0515344
chr2	222688781	222689100	15.327	1.17999	0.0899871	7.25905e-41	1.22057e-39
chr2	222690481	222691090	48.3514	-0.00222671	0.0405715	0.955387	0.965468
chr2	222693991	222694160	19.514	0.206189	0.0644301	0.000840632	0.00175773
chr2	222707781	222710080	344.977	-0.294644	0.0214696	2.95459e-43	5.38376e-42
chr2	222714261	222714840	27.8774	-0.181596	0.0517512	0.000310783	0.000690452
chr2	222723731	222725220	338.745	-0.479269	0.0272255	2.53825e-70	9.89024e-69
chr2	222732911	222735570	666.749	-0.512324	0.0260472	2.78116e-87	1.63602e-85
chr2	222736421	222736630	15.9336	-0.591523	0.0773282	2.59188e-15	1.46381e-14
chr2	222745531	222748280	196.844	0.00782382	0.0238377	0.741541	0.791468
chr2	222750591	222750950	21.9938	0.535933	0.0675967	3.27177e-16	1.94923e-15
chr2	222752431	222753630	46.8841	0.307688	0.0454927	5.18378e-12	2.36848e-11
chr2	222760131	222760850	31.9799	0.0265829	0.0500331	0.586417	0.653041
chr2	222775011	222775200	13.9307	0.121244	0.0795992	0.103646	0.14628
chr2	222788171	222788600	19.6273	-0.567468	0.0674523	5.81438e-18	3.81384e-17
chr2	222791361	222793620	686.948	-0.304973	0.0187035	3.055e-60	9.10011e-59
chr2	222795101	222795600	22.9898	0.201221	0.0615347	0.000668754	0.00141867
chr2	222796221	222797960	78.7748	-0.167703	0.0380649	7.54706e-06	2.04381e-05
chr2	222802621	222802760	10.6332	-0.483716	0.0914885	2.16726e-08	7.50254e-08
chr2	222844271	222844690	40.9856	0.319971	0.0489341	4.07437e-11	1.75029e-10
chr2	222859851	222864880	1014.98	0.0291409	0.0130767	0.0256175	0.0415172
chr2	222865561	222866670	46.9616	-0.0543384	0.0418866	0.187055	0.246215
chr2	222869561	222870080	21.533	0.0136294	0.0590805	0.81156	0.850147
chr2	222871491	222871780	11.8951	-0.287839	0.0847619	0.000273748	0.00061271
chr2	222872591	222873010	15.1476	-0.280289	0.0737822	6.28235e-05	0.00015288
chr2	222874651	222874660	4.40477	-0.164642	0.115747	0.10407	0.146806
chr2	222877681	222877870	9.30264	-0.199122	0.0906578	0.0168688	0.0283117
chr2	222878041	222878670	24.686	-0.158174	0.0551621	0.00309366	0.00591403
chr2	222879441	222879880	18.4685	-0.0687731	0.0668226	0.281853	0.351327
chr2	222884461	222885340	27.4352	-0.218855	0.0547296	3.71619e-05	9.29246e-05
chr2	222893391	222893400	4.0554	-0.160892	0.11882	0.118865	0.165197
chr2	222903161	222904180	40.8901	0.110933	0.0429666	0.00854832	0.0151641
chr2	222905741	222905750	4.47025	-0.0848173	0.108774	0.377484	0.450932
chr2	222906201	222906270	6.75327	-0.139079	0.0966778	0.113626	0.158732
chr2	222906671	222906680	4.30524	-0.105491	0.111878	0.283026	0.352584
chr2	222906851	222907180	12.8833	-0.264888	0.0800445	0.000426134	0.00092907
chr2	222907721	222908580	41.0731	-1.09278	0.0484936	1.06344e-113	1.1049e-111
chr2	222912061	222912600	21.0215	-0.398401	0.0667686	6.06976e-10	2.38485e-09
chr2	222919851	222920560	33.9681	0.137348	0.0524857	0.00703944	0.0126803
chr2	222920701	222921010	19.2929	-0.403269	0.0648105	1.23705e-10	5.1278e-10
chr2	222925201	222925590	17.4457	-0.107899	0.073654	0.120608	0.167333
chr2	222939031	222939850	74.0995	-0.113151	0.031882	0.000337571	0.000746378
chr2	222945531	222945620	7.54358	-0.202629	0.0954973	0.019935	0.0330223
chr2	222946621	222947750	44.554	-0.565682	0.0503654	3.69661e-30	4.2257e-29
chr2	222948951	222948960	4.08	-0.198354	0.123155	0.0604876	0.0903403
chr2	222949241	222949330	7.21961	-0.293558	0.102943	0.00164693	0.00329284
chr2	222949711	222951430	40.7123	-0.514698	0.054201	3.08503e-22	2.50935e-21
chr2	222951751	222952280	15.5867	-0.215703	0.0807769	0.00427688	0.00799664
chr2	222954491	222954500	4.43653	-0.136024	0.113631	0.17148	0.228123
chr2	222954741	222954750	4.49849	-0.129165	0.112758	0.19188	0.251706
chr2	222959381	222959640	15.5829	-0.269714	0.0711898	6.8826e-05	0.000166645
chr2	222971421	222972390	92.5151	0.0510055	0.0311091	0.0980837	0.139291
chr2	222976511	222977250	38.5123	0.432025	0.0483209	8.66522e-20	6.25461e-19
chr2	222981921	222982610	45.441	0.00899327	0.0423677	0.829207	0.86475
chr2	222993881	222995060	147.182	-0.139125	0.0232829	1.88185e-09	7.11157e-09
chr2	223001281	223002210	56.7276	-0.324608	0.0385358	1.34787e-17	8.6689e-17
chr2	223021291	223021680	17.8208	-0.198804	0.0766596	0.00573552	0.0105011
chr2	223027551	223027630	8.34534	0.260525	0.0951456	0.00277688	0.00535059
chr2	223036931	223037170	11.833	0.306782	0.084087	9.80243e-05	0.000232625
chr2	223038851	223039140	15.3367	-0.331358	0.0721527	1.4884e-06	4.33932e-06
chr2	223041621	223042120	67.4926	0.573549	0.0358461	1.73113e-58	4.89677e-57
chr2	223042841	223043310	21.6692	0.439077	0.0657478	5.23237e-12	2.39005e-11
chr2	223046131	223046370	16.7371	-0.0472379	0.0677597	0.46614	0.539025
chr2	223047221	223047700	23.918	-0.122776	0.0626896	0.0411547	0.0638166
chr2	223051291	223051400	8.34963	0.0733468	0.088067	0.368042	0.441247
chr2	223051681	223053030	59.2214	0.104822	0.0392694	0.00672129	0.0121504
chr2	223053661	223056400	288.753	0.0529502	0.0194116	0.006173	0.0112344
chr2	223056681	223058200	87.5127	-0.228028	0.0337664	8.27412e-12	3.72659e-11
chr2	223059381	223059400	5.49972	0.328076	0.122184	0.00222408	0.00435187
chr2	223081001	223081310	16.5956	-0.90172	0.0817386	1.68112e-29	1.87428e-28
chr2	223084711	223087060	237.875	-0.0667053	0.0238433	0.00487414	0.00902792
chr2	223092781	223092930	10.5215	-0.0370887	0.083057	0.633319	0.69565
chr2	223093231	223093860	51.296	-0.180721	0.0395177	3.3319e-06	9.37158e-06
chr2	223100151	223100280	8.58902	-0.262752	0.0970944	0.00304484	0.00582735
chr2	223101641	223102180	32.6268	0.29694	0.0491716	6.42417e-10	2.51775e-09
chr2	223113201	223113470	20.6139	0.663711	0.0669455	4.18095e-24	3.71636e-23
chr2	223119171	223119580	22.1188	0.57547	0.0782596	2.06485e-14	1.10539e-13
chr2	223122831	223123310	17.6444	-0.173011	0.0673029	0.00705344	0.012704
chr2	223126331	223127510	248.384	-0.457962	0.0247827	4.52288e-77	2.08631e-75
chr2	223131971	223132190	9.37018	-0.166942	0.0924928	0.0482623	0.0736738
chr2	223215201	223215720	18.342	-0.0744872	0.0650181	0.232385	0.297448
chr2	223247331	223247360	6.01515	0.326774	0.106014	0.000673584	0.0014282
chr2	223264651	223264830	14.4304	0.179121	0.0726007	0.0092002	0.0162231
chr2	223297371	223298720	173.96	-0.073039	0.0291808	0.0115137	0.0199416
chr2	223306541	223306630	7.45045	0.0679941	0.0919789	0.42056	0.494149
chr2	223368451	223368800	15.6336	-0.31719	0.0748346	7.95941e-06	2.14985e-05
chr2	223417971	223419000	97.2574	0.192406	0.0318315	9.89079e-10	3.82103e-09
chr2	223442191	223443920	183.757	0.232601	0.0242284	4.33669e-22	3.50403e-21
chr2	223460841	223461070	12.9513	0.246363	0.0836456	0.00156673	0.00314327
chr2	223485961	223486110	8.87277	-0.370934	0.0943296	2.32779e-05	5.95862e-05
chr2	223527781	223528960	83.9151	-0.2641	0.0384725	2.99038e-12	1.38993e-11
chr2	223537521	223539830	276.324	0.121143	0.0191668	2.23156e-10	9.07291e-10
chr2	223546051	223546060	4.66243	0.302979	0.125269	0.00533741	0.00982327
chr2	223546441	223547750	35.5267	0.218612	0.049815	6.75111e-06	1.83857e-05
chr2	223548311	223550430	353.823	0.361854	0.0248708	1.399e-48	2.999e-47
chr2	223560871	223561410	37.0483	0.155143	0.0482949	0.000993992	0.00205553
chr2	223563071	223564050	91.504	0.286159	0.0369769	4.07429e-15	2.27495e-14
chr2	223576991	223577130	9.13364	0.446929	0.0918726	2.35407e-07	7.42206e-07
chr2	223580741	223581200	30.858	0.105248	0.0477053	0.0240621	0.0392198
chr2	223585481	223586690	80.2103	0.574857	0.0339768	4.1649e-65	1.42163e-63
chr2	223587601	223589260	154.309	0.928053	0.0272276	7.95085e-256	1.09095e-252
chr2	223591471	223592000	22.4592	0.96888	0.0633937	7.72579e-54	1.92907e-52
chr2	223593911	223596560	110.754	0.26363	0.0408289	4.17235e-11	1.791e-10
chr2	223597341	223597540	8.42067	0.374239	0.104232	8.244e-05	0.000197612
chr2	223598781	223599280	27.0233	0.297899	0.0571812	7.49119e-08	2.46846e-07
chr2	223601071	223601460	18.0915	0.317603	0.0731538	4.90666e-06	1.35643e-05
chr2	223601661	223603260	182.108	0.0315973	0.0213137	0.136668	0.18684
chr2	223604151	223604680	26.4289	-0.0485087	0.054223	0.357198	0.430204
chr2	223606541	223607220	38.7942	0.281278	0.0478009	1.74118e-09	6.59932e-09
chr2	223612441	223614350	581.271	-0.00687908	0.0146473	0.637788	0.699711
chr2	223617891	223618900	85.0481	-0.0234712	0.0315163	0.451957	0.525167
chr2	223622011	223622110	7.53185	-0.195958	0.0976079	0.0268801	0.043387
chr2	223625651	223626000	17.8774	-0.590792	0.0760508	9.86516e-16	5.70955e-15
chr2	223633811	223633880	6.73163	0.0260064	0.0941797	0.762251	0.808809
chr2	223642631	223642730	7.57144	0.221819	0.0991437	0.0134002	0.0229117
chr2	223644011	223644810	49.9387	-0.176796	0.0407123	9.89561e-06	2.64338e-05
chr2	223650031	223650230	9.31276	0.208782	0.0889036	0.0109438	0.019031
chr2	223652711	223653830	89.3119	-0.137597	0.0389542	0.000323723	0.000717661
chr2	223664961	223666650	65.8494	-0.0371059	0.0364841	0.302717	0.373483
chr2	223688341	223688980	54.7248	-0.0373281	0.0379254	0.318297	0.38986
chr2	223692131	223692670	41.9074	0.0724478	0.042421	0.082332	0.119137
chr2	223699511	223699770	16.6803	0.741762	0.0835919	5.65175e-20	4.12023e-19
chr2	223712771	223712930	9.23646	0.0100889	0.0948524	0.9082	0.928709
chr2	223722411	223722740	12.558	0.373465	0.085763	3.50296e-06	9.83096e-06
chr2	223723791	223728060	746.841	0.0474065	0.0125754	0.00015903	0.000367348
chr2	223747521	223747700	11.3268	0.28577	0.0848042	0.000306153	0.000680727
chr2	223758671	223758690	5.73209	-0.0876116	0.102918	0.343012	0.415555
chr2	223759721	223759890	11.4852	0.192127	0.0815492	0.0116825	0.0202111
chr2	223760911	223761420	27.2572	0.310008	0.0582548	3.87827e-08	1.31252e-07
chr2	223762851	223763290	35.2271	-0.349553	0.0464257	1.65758e-14	8.92811e-14
chr2	223765651	223765880	10.4893	-0.309352	0.0850964	0.000102218	0.000242015
chr2	223789011	223789170	10.3486	-0.335795	0.090635	6.75651e-05	0.000163718
chr2	223797701	223798550	47.3567	-0.14372	0.0403597	0.000294366	0.000656147
chr2	223813881	223813950	6.40656	-0.00393424	0.0982541	0.972981	0.979121
chr2	223815051	223815370	14.4036	0.668394	0.0812332	2.09423e-17	1.33397e-16
chr2	223815511	223815520	4.78908	0.309835	0.117599	0.00291735	0.00560121
chr2	223818761	223819410	36.5932	0.259885	0.0471403	1.73083e-08	6.04509e-08
chr2	223832031	223832770	44.3178	0.250122	0.0432314	3.73792e-09	1.38005e-08
chr2	223835821	223835940	10.055	0.496146	0.0897981	5.69705e-09	2.07174e-08
chr2	223836791	223838310	147.298	0.19098	0.0235575	3.52755e-16	2.09756e-15
chr2	223846551	223847090	57.194	0.262348	0.0434871	7.32908e-10	2.85983e-09
chr2	223860141	223860290	16.2751	0.325738	0.0712664	1.67604e-06	4.85989e-06
chr2	223862961	223864360	128.689	0.318323	0.0260575	9.48886e-35	1.28748e-33
chr2	223887221	223887490	13.0565	0.525849	0.0914305	1.24163e-09	4.75904e-09
chr2	223888291	223888410	7.34871	0.111899	0.092207	0.185559	0.244486
chr2	223895731	223895960	13.5617	0.63816	0.0911071	2.53225e-13	1.26402e-12
chr2	223930531	223930960	24.9845	0.248289	0.0613171	2.5763e-05	6.55948e-05
chr2	223933181	223933690	23.3025	0.176332	0.0597551	0.00219223	0.0042941
chr2	223943541	223945900	656.346	-0.0176051	0.0128439	0.16975	0.226084
chr2	223947691	223948090	16.013	0.416783	0.0723598	1.96637e-09	7.41929e-09
chr2	223952261	223952820	23.7988	0.384553	0.0617998	1.31183e-10	5.42631e-10
chr2	223954481	223954660	12.3572	0.424608	0.0817252	4.67282e-08	1.56929e-07
chr2	223956621	223958290	428.411	-0.027109	0.0160852	0.0911108	0.130412
chr2	223959831	223959970	12.1454	0.00829486	0.0784787	0.91016	0.930252
chr2	223970051	223970460	11.9924	-0.000527396	0.0796443	0.994041	0.995336
chr2	223975571	223975720	11.7278	-0.589721	0.0856668	7.4053e-13	3.58592e-12
chr2	223976701	223976960	12.3622	0.0883637	0.0878047	0.275522	0.344434
chr2	223993601	223994110	35.0917	-0.0386202	0.0461917	0.3934	0.46696
chr2	224003631	224003850	11.2677	0.199541	0.0804561	0.00806938	0.0143791
chr2	224038281	224040390	396.518	0.0318415	0.0169164	0.0590876	0.0884465
chr2	224041471	224042840	150.648	-0.753438	0.0308852	1.2898e-132	2.01435e-130
chr2	224058491	224058670	10.3748	-0.267548	0.0873037	0.000973625	0.00201604
chr2	224104701	224104990	14.1215	-0.250224	0.0784723	0.000688395	0.0014573
chr2	224171351	224171540	10.4529	-0.245827	0.0859341	0.00210387	0.00413397
chr2	224173921	224174300	17.8678	1.1724	0.0803327	1.37651e-49	3.04012e-48
chr2	224177791	224178740	98.0155	0.0312011	0.0306764	0.304861	0.375729
chr2	224186481	224186900	19.8478	-0.130261	0.0622514	0.0293848	0.0470568
chr2	224196861	224196950	8.297	0.30469	0.0988538	0.000737373	0.00155515
chr2	224210431	224212170	102.008	-0.385266	0.0344343	1.22321e-29	1.37047e-28
chr2	224221241	224222750	81.2947	-0.396976	0.0378305	2.1972e-26	2.15491e-25
chr2	224242701	224243950	92.4595	0.65565	0.0362537	3.55067e-74	1.53313e-72
chr2	224245061	224245730	41.7999	0.953927	0.0547899	2.70428e-69	1.02574e-67
chr2	224260571	224261160	29.9169	0.100576	0.0538181	0.0541625	0.081743
chr2	224266071	224266410	21.4229	-0.773257	0.0679973	5.01772e-31	5.92028e-30
chr2	224268341	224269140	162.168	0.320102	0.0234933	1.04067e-42	1.86328e-41
chr2	224284281	224284580	13.0561	0.0131958	0.076572	0.860627	0.890352
chr2	224294081	224294310	18.2517	0.273318	0.0678233	2.51359e-05	6.40691e-05
chr2	224343261	224343560	13.171	-0.588443	0.0830233	1.75835e-13	8.87424e-13
chr2	224357481	224357850	24.7712	0.0238471	0.0538724	0.64932	0.710168
chr2	224359681	224359830	14.5249	0.135509	0.0732139	0.0504551	0.0766898
chr2	224369191	224369270	7.65085	-0.0632895	0.0911516	0.450147	0.523419
chr2	224401731	224402200	26.9303	0.706019	0.0807582	1.77902e-19	1.26322e-18
chr2	224412731	224413000	26.3746	-0.203936	0.0575789	0.000245794	0.000553531
chr2	224421931	224422430	25.1415	0.609592	0.0702609	4.34819e-19	3.02453e-18
chr2	224433301	224434050	95.5197	-0.102886	0.0294559	0.000425073	0.000926928
chr2	224442031	224443050	79.152	0.213082	0.0326715	4.25064e-11	1.82343e-10
chr2	224449601	224449610	4.76646	0.0894141	0.108759	0.353054	0.425863
chr2	224466011	224467030	102.004	0.41036	0.0336534	7.02325e-35	9.5782e-34
chr2	224485481	224485570	6.57847	-0.109961	0.0985795	0.217748	0.281199
chr2	224551621	224551750	8.3417	-0.0207459	0.0932492	0.807743	0.846887
chr2	224569681	224570770	50.681	-0.0561306	0.037865	0.132889	0.182255
chr2	224574571	224574660	8.25138	0.122204	0.0889255	0.136337	0.186448
chr2	224574801	224575180	12.1391	-0.105138	0.0786022	0.154552	0.208282
chr2	224579431	224579840	16.1551	0.028876	0.0673631	0.654628	0.71491
chr2	224583701	224586390	1386.6	-0.0579528	0.0124689	3.23609e-06	9.11334e-06
chr2	224646361	224646520	16.418	0.114927	0.0710974	0.0883056	0.126791
chr2	224650761	224651100	22.8228	-0.0280429	0.061429	0.635395	0.697563
chr2	224689661	224689910	16.201	0.131273	0.0730668	0.0579484	0.0869046
chr2	224712141	224712540	15.4969	-0.252509	0.0758026	0.000417893	0.000912146
chr2	224778561	224778640	9.20512	0.256273	0.0935912	0.00283483	0.00545465
chr2	224802481	224802750	21.0798	0.334457	0.0722581	1.15402e-06	3.40289e-06
chr2	224837721	224838850	57.9736	0.700107	0.0420281	2.84647e-63	9.18987e-62
chr2	224848301	224849130	47.6057	0.518071	0.0402553	1.19621e-38	1.86164e-37
chr2	224849411	224849510	8.44269	0.331816	0.0952985	0.000162134	0.000374104
chr2	224865141	224865460	16.4685	-0.244795	0.067644	0.000152181	0.000352362
chr2	224869381	224870120	27.1632	-0.316706	0.0533732	1.12245e-09	4.31748e-09
chr2	224882651	224882820	9.29776	0.327874	0.0903545	9.64744e-05	0.000229138
chr2	224904541	224904660	7.56295	0.0716865	0.0924679	0.397748	0.471351
chr2	224908781	224910770	183.95	-0.143725	0.0244579	3.35533e-09	1.24289e-08
chr2	224934481	224935450	85.7284	0.461656	0.0388209	2.17621e-33	2.81047e-32
chr2	224958261	224959140	34.4768	0.125442	0.0505448	0.0108828	0.0189355
chr2	224982271	224984560	255.439	-0.0907678	0.0203928	7.84366e-06	2.12011e-05
chr2	225002021	225002290	15.3901	0.151958	0.0713286	0.0248077	0.0403213
chr2	225041561	225042890	63.2429	-0.125813	0.0386185	0.000940712	0.00195259
chr2	225123041	225123140	9.80428	0.0818562	0.0872213	0.310334	0.381528
chr2	225177171	225177460	21.1306	-0.788182	0.0778326	2.89923e-25	2.71483e-24
chr2	225270931	225271050	9.91192	0.200479	0.0856959	0.0116859	0.0202165
chr2	225282991	225283130	13.6202	0.00495996	0.0721002	0.942558	0.955658
chr2	225336851	225337920	104.13	-0.418425	0.0360193	6.52197e-32	7.97259e-31
chr2	225354141	225354770	57.1307	1.78663	0.0645838	7.10985e-172	2.30188e-169
chr2	225399581	225400620	100.466	0.0555275	0.0282999	0.0480717	0.0734126
chr2	225429401	225430400	54.7561	-0.031367	0.0374718	0.396312	0.469911
chr2	225431261	225432130	42.9183	-0.162464	0.0430435	0.000118925	0.000279128
chr2	225434191	225434260	5.79829	-0.0478912	0.099643	0.594351	0.660328
chr2	225456051	225456240	10.1657	0.408412	0.0917001	1.97734e-06	5.69334e-06
chr2	225465771	225466140	24.0418	-0.1211	0.0613291	0.0398538	0.0619851
chr2	225660421	225660710	19.0379	-0.0540497	0.0595348	0.347346	0.420027
chr2	225665461	225665640	13.3746	0.0615552	0.0747649	0.384242	0.457702
chr2	225668751	225669040	19.5969	0.00741041	0.0589851	0.896953	0.919813
chr2	225670501	225670600	9.19407	-0.0416712	0.0851351	0.597795	0.663412
chr2	225737471	225737890	15.2907	0.189075	0.0790401	0.0106998	0.0186421
chr2	225842771	225843230	13.6678	0.197815	0.0724415	0.00396301	0.00745046
chr2	225889511	225889790	19.0109	-0.0493004	0.0645017	0.425649	0.499197
chr2	225894341	225895440	75.5029	-0.175528	0.033867	1.54955e-07	4.96472e-07
chr2	225920651	225920900	10.8372	0.0931788	0.0824305	0.226348	0.290735
chr2	225937841	225937850	4.58387	0.111182	0.109505	0.250764	0.317739
chr2	225971341	225972030	48.9998	-0.787662	0.048764	8.10819e-60	2.3832e-58
chr2	226002341	226002810	38.0908	-0.130835	0.0474445	0.00475078	0.00881407
chr2	226011611	226012720	188.424	0.687073	0.0310443	6.73681e-110	6.40301e-108
chr2	226030131	226032830	820.608	0.801052	0.0197818	0	0
chr2	226048241	226049200	116.781	-0.372843	0.032452	3.87984e-31	4.60286e-30
chr2	226063941	226064080	7.93489	1.02222	0.111241	2.25626e-21	1.76076e-20
chr2	226066331	226066870	20.9708	0.306346	0.0626481	3.91879e-07	1.2107e-06
chr2	226115151	226115350	10.5423	0.693655	0.114948	1.2991e-10	5.37521e-10
chr2	226118241	226118930	41.474	-0.0848449	0.049266	0.0773422	0.112694
chr2	226123441	226123590	7.69566	0.496377	0.102679	2.30736e-07	7.28101e-07
chr2	226130351	226130430	6.51464	-0.340077	0.106877	0.00045334	0.000984817
chr2	226184841	226186540	305.868	-0.287056	0.0209073	2.72984e-43	4.98315e-42
chr2	226187301	226187460	7.59583	-0.216591	0.101234	0.0181577	0.030296
chr2	226187811	226187840	4.91118	-0.0688789	0.106959	0.46811	0.540879
chr2	226194191	226194360	9.97619	0.123291	0.0842968	0.11547	0.161
chr2	226198801	226199340	35.6678	0.016244	0.0507631	0.743843	0.793385
chr2	226208431	226209200	54.8743	-0.0241337	0.0449576	0.583319	0.650215
chr2	226216041	226216320	19.4976	0.0383391	0.0606102	0.512444	0.583917
chr2	226369581	226369690	8.18882	-0.172214	0.0964691	0.0494228	0.0752673
chr2	226403451	226403760	14.3496	-0.0927813	0.0767536	0.198455	0.259353
chr2	226404461	226404660	12.5882	-0.0720693	0.0776391	0.323457	0.395244
chr2	226408231	226408450	11.4748	-0.523548	0.0920765	1.79472e-09	6.79449e-09
chr2	226423541	226424450	57.0809	-0.177262	0.0419103	1.62496e-05	4.23554e-05
chr2	226425141	226425320	7.92662	0.0266915	0.0979791	0.766269	0.81226
chr2	226430391	226430400	4.37094	-0.470637	0.128319	4.42362e-05	0.000109603
chr2	226430841	226432110	166.974	-0.688209	0.0246937	5.04612e-172	1.64295e-169
chr2	226433891	226434090	11.7047	-0.923819	0.0868746	1.75639e-27	1.80597e-26
chr2	226439931	226440770	30.6141	-0.0472914	0.0481058	0.314688	0.386158
chr2	226466361	226467250	88.3579	-0.11957	0.032503	0.000199441	0.000454555
chr2	226478471	226478630	10.491	0.00631941	0.0832868	0.935572	0.95021
chr2	226483871	226485100	66.0752	-0.802717	0.04548	4.87012e-71	1.93425e-69
chr2	226495651	226496510	62.3129	-0.153815	0.034404	6.03351e-06	1.6516e-05
chr2	226524511	226524710	12.2846	-0.00616588	0.0874812	0.938694	0.952685
chr2	226527761	226527940	10.4823	0.372391	0.0881344	6.63378e-06	1.80807e-05
chr2	226539741	226540070	17.4704	0.0427228	0.0761334	0.55118	0.620474
chr2	226580261	226580680	21.3766	0.510539	0.0668729	3.54378e-15	1.9863e-14
chr2	226581171	226582330	81.181	0.139209	0.0325407	1.5156e-05	3.96523e-05
chr2	226583731	226584010	29.2401	0.189005	0.0571093	0.000607161	0.00129535
chr2	226584971	226585740	60.166	1.54444	0.0471762	7.11654e-237	7.45671e-234
chr2	226643771	226644100	14.0597	0.0522024	0.0775847	0.474965	0.547647
chr2	226649381	226651200	839.997	-0.112313	0.0132971	2.56491e-17	1.62599e-16
chr2	226653771	226654500	44.3547	0.438347	0.0478649	1.04828e-20	7.91654e-20
chr2	226656101	226656110	4.78761	-0.143609	0.108892	0.135943	0.18596
chr2	226659311	226659980	44.1261	-0.106404	0.0446656	0.015108	0.0255882
chr2	226661921	226662230	16.9406	-0.0121548	0.0710991	0.856791	0.887178
chr2	226664231	226664410	11.0503	-0.117701	0.0806321	0.118664	0.164953
chr2	226669851	226670290	14.4954	-0.330467	0.0793101	9.97858e-06	2.66456e-05
chr2	226671171	226671280	6.89488	0.120007	0.0987208	0.178531	0.236285
chr2	226699271	226699650	21.9278	-0.12878	0.0621121	0.0309345	0.0493037
chr2	226723741	226724100	19.98	-0.812028	0.0737984	2.67317e-29	2.95818e-28
chr2	226725601	226726800	66.579	-0.514158	0.0413584	2.49374e-36	3.58443e-35
chr2	226730341	226730860	41.5186	-0.654027	0.0461418	1.47574e-46	2.97917e-45
chr2	226733601	226733860	19.1839	0.319014	0.0650637	3.42983e-07	1.06508e-06
chr2	226738521	226740170	177.375	-0.122041	0.0267871	4.38409e-06	1.21796e-05
chr2	226740451	226740570	7.55676	-0.117888	0.0952031	0.173544	0.230497
chr2	226741781	226743320	272.696	-0.00779165	0.0174262	0.6537	0.714077
chr2	226744021	226744240	12.2674	-0.232247	0.0881776	0.00431235	0.00805703
chr2	226755401	226756240	36.7602	0.372508	0.0468728	5.62616e-16	3.30431e-15
chr2	226758821	226759540	36.033	0.463223	0.0505809	1.04209e-20	7.87152e-20
chr2	226772881	226773480	24.3144	0.0171608	0.055327	0.749985	0.798498
chr2	226781541	226782580	43.1341	-0.533935	0.0482976	3.11721e-29	3.44141e-28
chr2	226790971	226792660	521.279	-0.0129316	0.0140111	0.355179	0.428077
chr2	226793811	226797380	180.58	-0.266188	0.0294284	6.67102e-20	4.84471e-19
chr2	226798001	226801770	909.385	-0.0587661	0.0104877	2.02854e-08	7.04022e-08
chr2	226802551	226802820	21.4866	0.0547928	0.0568042	0.319973	0.391612
chr2	226811041	226811350	15.7769	-0.0724066	0.0735573	0.298112	0.368596
chr2	226813361	226813400	6.05205	0.0980341	0.10309	0.288266	0.358151
chr2	226820191	226820360	9.91211	1.10767	0.0955494	2.97841e-32	3.68993e-31
chr2	226835271	226836940	638.14	0.0124131	0.0121825	0.307623	0.378639
chr2	226845441	226845960	18.2925	0.0510532	0.0646062	0.394541	0.468116
chr2	226868681	226869020	15.7122	0.104075	0.0682433	0.109847	0.154062
chr2	226869351	226869550	10.447	-0.0746779	0.087457	0.360474	0.433557
chr2	226874731	226875040	15.329	-1.08096	0.0814749	2.30629e-41	3.94233e-40
chr2	226895481	226895850	16.6526	-0.665772	0.07701	5.84585e-19	4.03865e-18
chr2	226934391	226935350	86.5292	0.0372674	0.0310263	0.225378	0.289663
chr2	226944191	226944580	25.5356	-0.0411355	0.0525435	0.421471	0.495056
chr2	226977511	226978400	54.8638	0.925771	0.0438263	2.26673e-100	1.77325e-98
chr2	226984831	226985790	74.3944	0.187272	0.0345406	4.02694e-08	1.36073e-07
chr2	226998061	226998440	24.2004	0.337038	0.0642301	4.96944e-08	1.66518e-07
chr2	227006231	227006720	25.8802	0.142348	0.0546388	0.00726755	0.0130589
chr2	227022631	227023100	25.0739	-0.325859	0.0592809	1.34918e-08	4.75652e-08
chr2	227033521	227033610	10.071	0.00790195	0.0834875	0.898895	0.921358
chr2	227107051	227107550	27.0642	-0.0328306	0.0522945	0.519367	0.590647
chr2	227129761	227130440	34.7888	0.0121013	0.0463487	0.790312	0.832306
chr2	227163541	227165150	90.4443	0.0657984	0.0299144	0.0265561	0.0429064
chr2	227228021	227228650	68.9444	-0.0343232	0.0363183	0.338168	0.410565
chr2	227238411	227238940	19.0069	0.198667	0.0614279	0.000778296	0.00163522
chr2	227246261	227246560	12.2703	-0.173806	0.0825565	0.0235901	0.0385108
chr2	227267381	227267920	15.8655	-0.0210931	0.0695466	0.750648	0.799062
chr2	227281031	227281180	13.0193	-0.130175	0.0802184	0.0828774	0.119835
chr2	227300691	227301800	61.7187	0.929371	0.0422383	1.60714e-108	1.48505e-106
chr2	227324521	227326580	419.044	0.0567608	0.0151843	0.000179693	0.000412084
chr2	227340091	227340380	14.8257	0.00848773	0.0709682	0.900397	0.922618
chr2	227373851	227374700	53.9042	0.133759	0.0383483	0.000399159	0.000873669
chr2	227377211	227377320	7.08691	-0.0949774	0.0972182	0.280809	0.350187
chr2	227393271	227394510	80.0154	-0.197267	0.0336517	2.98149e-09	1.10818e-08
chr2	227405751	227407290	311.046	-0.224781	0.0169208	1.70621e-40	2.82658e-39
chr2	227407591	227407690	7.38431	0.191197	0.09739	0.0307297	0.049008
chr2	227415311	227416390	90.7561	0.227877	0.0302842	3.08267e-14	1.63207e-13
chr2	227447481	227448070	46.248	-0.655549	0.0432858	1.00898e-52	2.43562e-51
chr2	227449471	227450030	25.4773	0.180237	0.0547064	0.000678074	0.00143691
chr2	227454521	227456080	93.3341	-0.553881	0.0329515	2.78095e-64	9.26378e-63
chr2	227456391	227456410	5.18431	-0.0189151	0.105471	0.840125	0.87358
chr2	227456921	227456980	5.90676	-0.234975	0.106774	0.0137329	0.0234421
chr2	227463281	227464060	39.4383	-0.376302	0.0467976	2.53461e-16	1.51953e-15
chr2	227464811	227464980	8.4847	-0.103947	0.0929298	0.220166	0.283881
chr2	227466361	227466730	17.0336	0.265145	0.0781731	0.000308175	0.000684984
chr2	227471641	227473900	437.305	0.0104056	0.0154981	0.501061	0.572956
chr2	227479181	227479200	5.49696	0.514001	0.116594	1.64761e-06	4.78163e-06
chr2	227480121	227480330	16.2267	-0.078792	0.067328	0.220717	0.284479
chr2	227503571	227503710	8.82927	0.14394	0.0911548	0.0851694	0.122787
chr2	227507571	227507600	5.39208	-0.144774	0.1108	0.137885	0.188298
chr2	227507791	227508500	54.8958	-0.150998	0.0366312	2.90832e-05	7.3618e-05
chr2	227510371	227510430	5.88692	-0.185597	0.10601	0.0498944	0.0759151
chr2	227513281	227513570	12.2408	-0.215262	0.0800215	0.00409176	0.00767457
chr2	227518311	227518880	29.5005	-0.217029	0.0494425	6.82256e-06	1.85695e-05
chr2	227578461	227579290	59.6479	0.300467	0.0365139	7.64926e-17	4.72542e-16
chr2	227658401	227658670	15.1497	-0.0452664	0.0687639	0.490666	0.562823
chr2	227703501	227703610	6.90445	-0.523834	0.107713	1.8597e-07	5.91723e-07
chr2	227717201	227718810	470.584	0.174998	0.0198154	7.00981e-19	4.82293e-18
chr2	227766011	227766840	84.1601	-0.10946	0.0295935	0.000190965	0.000436441
chr2	227818041	227818690	42.0428	0.0746366	0.0471016	0.105266	0.148328
chr2	227826151	227826210	6.33243	-0.281615	0.10395	0.00272421	0.00525725
chr2	227853211	227853650	21.6268	0.0841506	0.0659078	0.181998	0.240291
chr2	227860911	227861260	12.4232	-0.417069	0.0931894	1.62097e-06	4.70856e-06
chr2	227862741	227862750	4.16072	0.254185	0.127034	0.0197138	0.0326841
chr2	227862931	227863800	50.8552	0.121198	0.0488893	0.0109429	0.0190297
chr2	227871171	227871870	79.4528	0.161121	0.0321256	4.01447e-07	1.239e-06
chr2	227884361	227884860	41.9091	0.14233	0.0420209	0.000565098	0.00121093
chr2	227888461	227888500	5.15175	0.0389869	0.104589	0.676568	0.734592
chr2	227890651	227890910	15.859	-0.00650006	0.065534	0.917543	0.936043
chr2	227939671	227940150	36.912	-0.126246	0.0447409	0.00398818	0.00749395
chr2	228039921	228040220	11.9856	0.0732008	0.078628	0.322167	0.393927
chr2	228048951	228049190	28.0293	0.0401168	0.0512568	0.422533	0.496081
chr2	228180321	228180440	8.65872	0.0857938	0.0885979	0.294873	0.365155
chr2	228181691	228181720	5.42697	0.342568	0.120978	0.00133722	0.00271027
chr2	228318331	228318710	25.7961	0.227327	0.0532171	1.09968e-05	2.92366e-05
chr2	228320871	228321720	72.5485	0.267473	0.0343125	3.07412e-15	1.72894e-14
chr2	228351061	228351370	19.6814	2.13486	0.102499	3.98958e-99	3.02653e-97
chr2	228351991	228352680	54.2908	2.19761	0.0712351	3.22158e-212	2.2641e-209
chr2	228383531	228384210	46.0181	0.605218	0.0496975	4.46838e-35	6.13894e-34
chr2	228419451	228419700	13.6369	0.341041	0.0785707	4.59687e-06	1.27425e-05
chr2	228426741	228426920	10.1967	-0.386106	0.0950405	1.19369e-05	3.16092e-05
chr2	228443321	228443400	6.58856	-0.753967	0.106518	1.49961e-13	7.60167e-13
chr2	228446221	228447850	374.172	0.0577593	0.0180445	0.00132031	0.00267805
chr2	228508001	228508170	10.5635	-0.708424	0.0914321	9.33845e-16	5.41323e-15
chr2	228598011	228598530	55.1016	0.570201	0.0407791	2.69906e-45	5.24777e-44
chr2	228657941	228658040	10.1869	-0.026618	0.0832359	0.73157	0.782805
chr2	228681551	228681700	14.924	-0.0725758	0.0695683	0.273982	0.342724
chr2	228689151	228689350	23.1305	-0.00329452	0.0623619	0.967193	0.974549
chr2	228703181	228703700	27.7416	0.0357259	0.0506288	0.469747	0.542475
chr2	228705151	228706570	79.3578	-0.182473	0.0349499	1.24323e-07	4.01792e-07
chr2	229088541	229089490	41.6329	0.142521	0.0448691	0.00118024	0.002412
chr2	229090361	229090720	17.1943	0.111412	0.0702206	0.0948211	0.13514
chr2	229095591	229095660	5.69254	-0.31557	0.11501	0.00200185	0.00394804
chr2	229107771	229107840	6.07421	-0.460515	0.111054	6.34078e-06	1.73184e-05
chr2	229129641	229130540	58.6818	-0.35203	0.0405862	1.2762e-18	8.66739e-18
chr2	229133261	229133490	23.1351	-0.0201046	0.0568229	0.715125	0.768564
chr2	229137211	229137290	6.72629	-0.125327	0.0993622	0.162461	0.21759
chr2	229152061	229153580	208.562	-0.0855867	0.0257585	0.000846245	0.0017685
chr2	229161161	229161270	9.11017	-0.0222623	0.0908105	0.788778	0.83106
chr2	229161701	229162770	85.8128	0.354164	0.0435957	1.1847e-16	7.23795e-16
chr2	229163591	229163620	5.35793	0.0292414	0.100424	0.746848	0.795876
chr2	229164441	229165350	66.4819	-0.14827	0.0362178	3.30535e-05	8.31735e-05
chr2	229205331	229206450	75.8573	-0.00085115	0.0348731	0.980131	0.98459
chr2	229220271	229220590	22.1973	-0.0325857	0.0601728	0.574615	0.642223
chr2	229235121	229235410	22.8251	-0.274357	0.0595533	1.86603e-06	5.38719e-06
chr2	229244781	229245580	83.7878	-0.489388	0.0336617	1.16626e-48	2.50691e-47
chr2	229252541	229252980	14.4697	-0.64104	0.085168	5.29187e-15	2.9348e-14
chr2	229262821	229262930	7.5778	0.119109	0.092623	0.159895	0.214602
chr2	229266111	229266580	18.7232	0.051746	0.066404	0.415957	0.48962
chr2	229269921	229272070	259.574	-0.0113532	0.0200229	0.569122	0.637163
chr2	229273371	229274340	112.441	-0.0186989	0.0271607	0.488186	0.560398
chr2	229342551	229342600	6.4673	0.0627707	0.098467	0.48191	0.554441
chr2	229372351	229372840	31.2868	-0.307775	0.0528274	2.20389e-09	8.27845e-09
chr2	229392301	229392440	10.7982	-0.847943	0.0904018	5.99523e-22	4.81599e-21
chr2	229406961	229409010	150.317	-0.286234	0.0278254	3.48249e-25	3.2506e-24
chr2	229416251	229416760	36.4196	-0.433351	0.0482385	6.04882e-20	4.40376e-19
chr2	229417361	229418880	200.993	-0.212926	0.023561	9.47753e-20	6.82612e-19
chr2	229419291	229419530	10.1424	-0.25764	0.090025	0.00191905	0.00379665
chr2	229419891	229419930	5.25814	0.0370861	0.103468	0.6891	0.745819
chr2	229421711	229423020	215.552	0.0115634	0.0197489	0.556777	0.62574
chr2	229426541	229426680	8.84664	-0.137228	0.0876049	0.0901821	0.129212
chr2	229431271	229431650	23.6681	-0.161425	0.0558342	0.00283939	0.00546269
chr2	229443971	229444330	18.1897	-0.456028	0.0708703	2.4549e-11	1.07128e-10
chr2	229444961	229446830	247.848	-0.0626896	0.0213477	0.00317122	0.00605194
chr2	229546301	229546560	11.3488	-0.0974924	0.0848333	0.215666	0.278837
chr2	229553151	229553480	19.1685	-0.392785	0.0786904	1.36355e-07	4.3892e-07
chr2	229556391	229557590	149.049	-0.436954	0.0327495	2.34623e-41	4.00833e-40
chr2	229586651	229587760	107.796	-0.00644856	0.0277516	0.814778	0.852815
chr2	229591561	229592340	60.2082	-0.0203871	0.0371326	0.577965	0.645328
chr2	229602901	229603070	13.8816	-0.288324	0.0731533	3.41036e-05	8.56662e-05
chr2	229629481	229629550	5.88448	0.0727633	0.107849	0.443888	0.517366
chr2	229633651	229635530	126.014	-0.110861	0.0267092	2.91839e-05	7.38567e-05
chr2	229652131	229652150	4.64533	1.48406	0.146668	2.94625e-25	2.75827e-24
chr2	229652591	229653570	65.9605	-0.194293	0.0374105	1.34525e-07	4.33232e-07
chr2	229653681	229653750	5.63664	-0.0885189	0.102959	0.33791	0.410297
chr2	229670001	229670200	10.3438	0.00354318	0.0891346	0.966075	0.973717
chr2	229675751	229675850	5.70861	0.0237537	0.0989064	0.790936	0.832811
chr2	229679841	229680050	17.1991	0.672752	0.0804476	5.79416e-18	3.80108e-17
chr2	229686421	229686960	30.5388	-0.153525	0.0486747	0.00123488	0.00251643
chr2	229689481	229690170	44.6362	0.767225	0.0518783	1.04338e-50	2.38354e-49
chr2	229695491	229696890	222.149	0.309447	0.0230654	1.78524e-41	3.06378e-40
chr2	229712281	229712350	7.04906	0.0375762	0.0936599	0.661383	0.720998
chr2	229713011	229716190	1109.26	0.0604858	0.0124837	1.21109e-06	3.56351e-06
chr2	229726071	229726210	10.1761	0.277624	0.0928685	0.00114953	0.00235338
chr2	229774241	229774830	24.7504	-0.775987	0.0604167	8.31299e-39	1.30041e-37
chr2	229780701	229781700	77.6483	-0.123161	0.0319134	9.65974e-05	0.000229389
chr2	229800821	229801420	25.4691	0.399191	0.0556924	2.02704e-13	1.01872e-12
chr2	229815991	229816320	25.091	-0.216858	0.0654973	0.000519187	0.00111848
chr2	229841511	229842120	35.1827	0.658039	0.0500997	2.20939e-40	3.64793e-39
chr2	229852701	229852790	7.08422	-0.734938	0.106277	5.05653e-13	2.4735e-12
chr2	229901691	229902350	38.5938	0.537709	0.0551218	2.25191e-23	1.93099e-22
chr2	229903171	229903280	8.79233	0.0752295	0.0861536	0.346393	0.41906
chr2	229905791	229905880	8.09057	0.0310934	0.0885204	0.704331	0.759144
chr2	229910711	229911230	21.4861	0.00630664	0.0595617	0.913003	0.932522
chr2	229919661	229923470	1055.44	-0.013862	0.0110187	0.207752	0.269885
chr2	229980381	229981270	65.0872	0.225462	0.0338516	1.61136e-11	7.12089e-11
chr2	230000671	230000910	14.6756	0.113678	0.0700631	0.0882484	0.12672
chr2	230008131	230008560	21.2581	0.137079	0.0599446	0.0176693	0.0295386
chr2	230053701	230054820	113.612	0.548506	0.0380162	3.77929e-48	7.99938e-47
chr2	230066761	230069330	527.976	0.0944231	0.0167278	1.49374e-08	5.2465e-08
chr2	230131131	230131220	7.12571	0.240156	0.099688	0.00796925	0.0142137
chr2	230160121	230160550	23.4512	0.260831	0.0620068	1.22947e-05	3.25079e-05
chr2	230177871	230179450	172.675	0.194733	0.0271984	5.23098e-13	2.5571e-12
chr2	230219381	230220740	172.582	0.00839269	0.0229691	0.713667	0.767269
chr2	230268691	230269620	100.606	-0.113714	0.0300382	0.000132598	0.000309356
chr2	230289441	230289550	9.18608	-0.0595294	0.0870995	0.457157	0.530119
chr2	230411191	230412510	197.876	-0.109359	0.0208438	1.36586e-07	4.39631e-07
chr2	230611131	230611810	37.3598	0.238258	0.0477339	3.27669e-07	1.01945e-06
chr2	230650741	230650920	13.3485	0.239744	0.078125	0.00110125	0.00226155
chr2	230663971	230664540	37.8478	-0.0272734	0.0450195	0.536871	0.607038
chr2	230669601	230669680	6.93573	-0.0831663	0.0937377	0.33141	0.403507
chr2	230671191	230671360	10.6683	0.000664122	0.089068	0.99388	0.995216
chr2	230684941	230685420	16.2404	0.0814795	0.0710338	0.227714	0.292282
chr2	230712061	230714870	960.186	0.00925583	0.00984214	0.346681	0.419339
chr2	230715401	230715510	7.89793	-0.285018	0.096459	0.00126682	0.00257669
chr2	230717571	230718390	24.0094	-0.404207	0.0589076	1.71324e-12	8.10146e-12
chr2	230719701	230719710	4.57701	-0.179958	0.115339	0.0738094	0.108096
chr2	230738231	230738800	26.3578	-0.209604	0.0550942	8.65408e-05	0.000206857
chr2	230751171	230751360	11.4718	-0.208199	0.0880699	0.0105095	0.0183353
chr2	230762401	230762610	29.4552	0.257043	0.0517005	3.30187e-07	1.02702e-06
chr2	230774561	230774850	19.2316	0.307707	0.065834	1.13298e-06	3.34432e-06
chr2	230778201	230779470	84.6592	-0.252075	0.0364741	2.37795e-12	1.11308e-11
chr2	230781401	230781780	17.289	0.855115	0.0783745	7.52323e-29	8.17619e-28
chr2	230784831	230785140	15.1958	-0.684385	0.0900231	2.3364e-15	1.32337e-14
chr2	230794101	230794230	8.67386	-0.0994533	0.0973391	0.258611	0.326249
chr2	230798401	230798420	5.32541	-0.0334468	0.102745	0.716461	0.769696
chr2	230798571	230799060	21.4503	-0.0856155	0.0608658	0.144438	0.196199
chr2	230809861	230809870	4.48392	0.0894959	0.109049	0.353458	0.426272
chr2	230814611	230815410	30.2496	0.0142974	0.0492147	0.766468	0.812402
chr2	230821581	230821860	10.119	-0.230547	0.0871452	0.00431057	0.00805423
chr2	230823891	230825130	111.452	0.0377253	0.0258513	0.142034	0.193277
chr2	230828231	230828810	22.8252	0.136619	0.0632863	0.0243541	0.0396515
chr2	230847991	230848370	53.5407	0.0607456	0.0373524	0.0993741	0.140891
chr2	230850181	230850280	9.01115	0.079859	0.0861514	0.318385	0.389956
chr2	230864021	230870540	824.814	-0.131741	0.0111398	2.39369e-32	2.97875e-31
chr2	230870981	230870990	4.5441	0.154286	0.112339	0.117989	0.164125
chr2	230885471	230887100	365.902	-0.0443209	0.0164393	0.00687051	0.0123981
chr2	230887461	230887600	8.59578	-0.412686	0.0970362	4.87344e-06	1.34755e-05
chr2	230890671	230891570	35.6102	-0.131853	0.0455353	0.00310611	0.00593619
chr2	230893021	230894830	90.3928	-0.292578	0.0390849	2.84752e-14	1.5111e-13
chr2	230898861	230899860	123.168	-0.271832	0.0307094	3.82206e-19	2.6665e-18
chr2	230902091	230902640	40.305	0.0480725	0.0426305	0.251432	0.318461
chr2	230905621	230905740	7.00061	0.570809	0.108042	1.73112e-08	6.04575e-08
chr2	230908721	230908870	8.3526	-0.33504	0.0992563	0.000230647	0.000521376
chr2	230913561	230913610	6.87054	-0.11444	0.0943942	0.184274	0.242986
chr2	230913971	230914050	5.8979	-0.248861	0.105732	0.00874222	0.0154784
chr2	230924531	230924610	6.92353	-0.0543107	0.0925319	0.521975	0.593121
chr2	230926581	230926670	9.45726	-0.405861	0.090375	1.72239e-06	4.9881e-06
chr2	230943251	230943730	23.9519	-0.842236	0.0645038	4.68596e-40	7.6544e-39
chr2	230956841	230958200	127.968	0.0896889	0.0253953	0.000379646	0.000833429
chr2	230986791	230987860	112.669	0.0982548	0.0260779	0.00014853	0.000344341
chr2	230999631	230999680	6.47546	-0.369377	0.105039	0.000121161	0.000284084
chr2	231000351	231000710	16.9166	-0.107756	0.0669088	0.0918609	0.131349
chr2	231006961	231007740	30.765	0.630061	0.0508113	3.46446e-36	4.94844e-35
chr2	231014971	231017810	632.133	-0.368889	0.0233455	1.40692e-56	3.7864e-55
chr2	231036941	231039420	363.928	-0.214866	0.0176878	3.51633e-34	4.66811e-33
chr2	231046891	231049090	380.358	-0.137506	0.0214681	1.19313e-10	4.95101e-10
chr2	231049961	231051110	94.3132	-0.518573	0.0338539	7.96735e-54	1.98853e-52
chr2	231052241	231053530	277.997	0.151643	0.0172983	1.45739e-18	9.8705e-18
chr2	231056191	231057860	591.735	-0.00859549	0.0180931	0.63338	0.695699
chr2	231058621	231059550	68.7861	-0.399983	0.0385305	7.21166e-26	6.92591e-25
chr2	231104231	231104430	26.4126	0.00666392	0.0530845	0.897602	0.920311
chr2	231113581	231113800	15.1994	-0.190514	0.0740182	0.00644917	0.0116977
chr2	231125051	231125130	8.16463	-0.101717	0.0906851	0.222485	0.286477
chr2	231172211	231172320	6.79763	0.618611	0.111827	3.91619e-09	1.44337e-08
chr2	231174551	231174620	5.80607	-0.0291995	0.101029	0.748001	0.796877
chr2	231179901	231180140	11.0422	-0.213331	0.0885582	0.00897487	0.0158584
chr2	231189911	231191240	52.8267	-0.137651	0.0463107	0.0023565	0.00459363
chr2	231192371	231192880	35.1125	-0.00248089	0.0460169	0.955915	0.965893
chr2	231197861	231199540	399.76	0.0164219	0.0152248	0.279715	0.348969
chr2	231200931	231200990	6.91755	0.659529	0.108335	1.26227e-10	5.22831e-10
chr2	231227091	231228090	87.2194	-0.141938	0.0296795	1.40161e-06	4.09657e-06
chr2	231260591	231260800	16.198	-0.0498093	0.0736002	0.497284	0.569176
chr2	231289931	231290640	38.3537	-0.170795	0.0485626	0.000311085	0.000691053
chr2	231296451	231297520	84.7986	0.0779624	0.0307552	0.0105169	0.0183465
chr2	231308821	231309320	39.5181	0.192468	0.0490754	5.69749e-05	0.000139338
chr2	231326841	231326940	6.42767	0.119025	0.10048	0.188846	0.248229
chr2	231348961	231349300	18.3516	-0.601949	0.0709837	2.97165e-18	1.98034e-17
chr2	231364861	231366050	119.042	-0.0369812	0.0277083	0.206761	0.268741
chr2	231370131	231370230	7.28368	-0.144996	0.0972876	0.100206	0.141948
chr2	231388011	231389350	301.36	-0.387294	0.023875	7.71851e-60	2.2706e-58
chr2	231393211	231393590	18.5835	-0.144364	0.0676936	0.0252658	0.0410003
chr2	231395161	231396600	72.2643	0.00081353	0.0329239	0.980275	0.984706
chr2	231400251	231400930	24.6208	-0.0847602	0.0570715	0.125224	0.172935
chr2	231403771	231403890	7.07855	-0.0833961	0.092241	0.324971	0.396833
chr2	231405671	231406190	24.5244	0.189129	0.0549198	0.000383878	0.000842192
chr2	231410401	231410410	4.93354	0.0629864	0.104331	0.499365	0.571225
chr2	231411841	231413020	283.814	0.0476961	0.0177043	0.00689265	0.0124345
chr2	231429241	231429480	15.9385	0.625645	0.0764679	4.87436e-17	3.04427e-16
chr2	231451571	231453970	188.931	0.00660413	0.0245685	0.786933	0.829485
chr2	231463471	231465780	1468.87	-0.0436245	0.01025	2.0371e-05	5.25105e-05
chr2	231482681	231483360	52.7632	0.158298	0.0377666	2.10872e-05	5.42458e-05
chr2	231490151	231490280	12.2553	0.199529	0.0802618	0.00817766	0.0145548
chr2	231511891	231512790	102.095	0.251131	0.0306925	1.45653e-16	8.85332e-16
chr2	231513781	231515250	494.974	0.0441322	0.0141358	0.00176228	0.00350789
chr2	231517301	231518080	44.3273	0.103402	0.0440133	0.0166212	0.0279315
chr2	231522881	231523040	10.4618	-0.632256	0.0893115	1.8048e-13	9.10095e-13
chr2	231528331	231528430	7.1436	0.031731	0.0998659	0.724615	0.776735
chr2	231529851	231531010	102.743	0.0758021	0.0282174	0.00677033	0.012233
chr2	231532071	231532140	6.25512	0.117465	0.0979664	0.185819	0.24478
chr2	231540051	231540380	18.3155	-0.272938	0.068748	3.21057e-05	8.09051e-05
chr2	231541701	231541810	9.03766	0.0205517	0.0889811	0.8031	0.843083
chr2	231545501	231545510	4.32772	-0.187586	0.118502	0.0680283	0.100428
chr2	231557681	231558150	38.456	0.00502696	0.0434194	0.90647	0.927324
chr2	231560081	231560110	5.14433	-0.56429	0.120352	3.85829e-07	1.19288e-06
chr2	231563291	231563790	61.7794	-0.0277978	0.0339883	0.408308	0.48195
chr2	231566061	231566170	6.5297	-0.130649	0.0979173	0.140431	0.191362
chr2	231571791	231572360	22.1773	-0.736761	0.0615544	5.44331e-34	7.17394e-33
chr2	231584021	231584340	23.0973	0.0223889	0.0567935	0.68458	0.741744
chr2	231597191	231597840	31.8757	-0.108449	0.0537328	0.0376473	0.0588509
chr2	231601391	231602380	71.5841	0.138153	0.032641	1.88985e-05	4.89102e-05
chr2	231603571	231606120	1171.75	-0.0836483	0.0109928	2.56789e-14	1.36648e-13
chr2	231611231	231615120	416.241	0.198942	0.0167585	1.09529e-32	1.38119e-31
chr2	231621211	231622000	65.3105	-0.400716	0.0376949	5.37682e-27	5.41714e-26
chr2	231627961	231628070	7.87292	-0.402651	0.0980619	9.75717e-06	2.60825e-05
chr2	231640181	231641190	169.231	-0.319408	0.0241142	1.75791e-40	2.91138e-39
chr2	231646611	231646720	7.71571	-0.0642271	0.0929638	0.450512	0.523773
chr2	231648681	231648950	22.3685	0.202508	0.0580023	0.000302749	0.000673634
chr2	231661861	231662960	156.741	0.163554	0.0244212	1.60634e-11	7.0996e-11
chr2	231666191	231667150	68.8886	-0.01182	0.0349301	0.731838	0.78305
chr2	231671041	231671330	13.1226	0.188584	0.0802624	0.0119094	0.0205669
chr2	231673011	231673150	11.2595	0.332703	0.0828673	1.99824e-05	5.15665e-05
chr2	231674381	231675450	118.044	0.144394	0.0271669	8.49695e-08	2.78665e-07
chr2	231677451	231678280	69.6824	0.351869	0.0342215	2.7307e-25	2.56034e-24
chr2	231680491	231681880	222.952	0.0688471	0.0202939	0.000659123	0.00139932
chr2	231682641	231684970	125.337	0.333139	0.0292123	1.34212e-30	1.55749e-29
chr2	231685141	231686240	36.8293	0.138528	0.0500428	0.00451676	0.00841041
chr2	231687121	231687880	67.5933	0.405639	0.0335245	2.81508e-34	3.74897e-33
chr2	231688151	231688430	15.237	-0.286268	0.0745117	5.08087e-05	0.000125017
chr2	231702091	231702100	4.52925	0.109786	0.110656	0.259492	0.327176
chr2	231706171	231712080	2169.52	0.0488616	0.00902107	5.9268e-08	1.97241e-07
chr2	231713361	231716570	301.67	0.220895	0.016803	1.09247e-39	1.76155e-38
chr2	231717291	231717470	13.0353	0.366868	0.0777892	6.95146e-07	2.0958e-06
chr2	231728791	231728910	8.52902	-0.225734	0.0961993	0.00998083	0.0174798
chr2	231764291	231766400	302.829	-0.807797	0.0252614	7.80666e-226	6.68153e-223
chr2	231780091	231782710	1059.85	-0.0323167	0.0103893	0.00184694	0.00366357
chr2	231785731	231787340	476.887	-0.0173169	0.014859	0.242754	0.308968
chr2	231795421	231796020	79.5902	-0.173322	0.0309729	1.58379e-08	5.54914e-08
chr2	231800591	231800950	23.9774	0.071724	0.0575247	0.19777	0.258541
chr2	231852351	231852710	28.21	0.106007	0.0503544	0.0308974	0.0492509
chr2	231877981	231878000	4.84623	0.00821997	0.105169	0.931903	0.947334
chr2	231900331	231901150	64.5405	0.0443904	0.0352608	0.202942	0.264425
chr2	231905991	231906600	43.2311	0.0174469	0.0412475	0.667731	0.726727
chr2	231917371	231917940	23.5556	-0.381006	0.0641995	7.93418e-10	3.08792e-09
chr2	231924801	231927610	403.631	-0.0312932	0.0163622	0.0551454	0.0830894
chr2	231930091	231930310	17.4171	-0.0197182	0.0706505	0.769338	0.814724
chr2	231960971	231962540	380.353	0.0430984	0.0147185	0.00334217	0.00635552
chr2	231965271	231965360	7.57534	-0.0647121	0.0931786	0.448006	0.521301
chr2	231991781	231992010	12.5042	-0.953045	0.0910173	7.11796e-27	7.13145e-26
chr2	232030431	232030450	4.85062	-0.11763	0.106449	0.213811	0.27676
chr2	232039371	232039390	4.50837	-0.341925	0.123214	0.0016302	0.0032615
chr2	232053901	232054030	9.99143	0.67532	0.0939194	6.97699e-14	3.61136e-13
chr2	232076841	232077280	43.917	-0.633295	0.0470615	3.20406e-42	5.64323e-41
chr2	232085051	232086080	105.505	-0.227816	0.0275893	8.52168e-17	5.2503e-16
chr2	232126591	232126830	18.784	-0.136554	0.0650539	0.0283629	0.045568
chr2	232142161	232142350	18.4703	-0.0407408	0.0691786	0.536218	0.606451
chr2	232222851	232222980	10.1079	0.0165196	0.0838667	0.832921	0.867802
chr2	232235861	232236450	29.0541	0.250706	0.052569	9.4858e-07	2.82369e-06
chr2	232241061	232241160	6.89652	-0.264246	0.0997434	0.00356924	0.00675573
chr2	232276231	232276630	17.6273	-0.135562	0.0722676	0.0481735	0.0735525
chr2	232292771	232292870	9.83762	0.10869	0.0824625	0.157768	0.21208
chr2	232324221	232324310	5.54502	0.0242711	0.101	0.790061	0.832102
chr2	232325651	232327560	98.3747	0.0266844	0.0301235	0.371804	0.445116
chr2	232333491	232333670	14.7007	0.0551547	0.0706267	0.413901	0.487566
chr2	232335081	232335800	28.3224	0.280231	0.0522876	3.73514e-08	1.26622e-07
chr2	232351031	232352700	46.9547	0.0793511	0.0443461	0.0681007	0.100518
chr2	232365531	232365850	19.9062	0.318653	0.0636929	2.06733e-07	6.55025e-07
chr2	232367651	232367740	7.43019	0.194951	0.0962668	0.0261148	0.0422515
chr2	232369351	232370340	45.1753	0.183867	0.042207	9.09475e-06	2.43955e-05
chr2	232386471	232388800	79.2434	-0.11074	0.0350508	0.00138671	0.00280409
chr2	232418571	232421370	106.954	-0.0663564	0.0322283	0.0374895	0.0586307
chr2	232439211	232441100	120.374	0.12664	0.0263525	1.30021e-06	3.81316e-06
chr2	232444191	232444880	38.1658	0.201715	0.0452187	5.21973e-06	1.43888e-05
chr2	232446351	232446840	31.4474	0.20673	0.0502745	2.44054e-05	6.23119e-05
chr2	232447981	232448650	25.4328	0.340039	0.0622504	1.50102e-08	5.27079e-08
chr2	232473181	232474290	183.558	0.431797	0.0240068	5.15318e-73	2.15458e-71
chr2	232485171	232488720	215.431	0.143795	0.0211016	7.61999e-12	3.44184e-11
chr2	232494051	232494720	28.2878	0.214766	0.0574797	0.000110207	0.000259796
chr2	232496701	232497820	42.041	0.1713	0.0499766	0.000431771	0.000940715
chr2	232501251	232504210	162.333	0.101531	0.0246046	3.27485e-05	8.24444e-05
chr2	232504651	232504740	7.66248	0.385383	0.100269	3.06816e-05	7.74701e-05
chr2	232505901	232507040	37.3248	0.0899469	0.049087	0.06043	0.0902636
chr2	232507871	232508060	10.2733	0.0993343	0.0857581	0.21174	0.274393
chr2	232511111	232512980	123.166	-0.0422226	0.0300564	0.156213	0.210265
chr2	232519361	232520700	136.663	0.751043	0.0347388	5.83028e-105	4.99e-103
chr2	232521531	232522880	94.2259	0.222923	0.0289989	9.05049e-15	4.95475e-14
chr2	232523411	232524940	168.732	0.0814655	0.0213337	0.000125384	0.000293368
chr2	232525641	232526370	39.7801	0.123686	0.044487	0.00455441	0.00847567
chr2	232549761	232551670	916.434	-0.0130472	0.0124543	0.293987	0.364195
chr2	232568251	232568440	14.7016	1.33064	0.0925897	2.44408e-48	5.20638e-47
chr2	232570801	232572260	191.003	0.214993	0.0226919	1.60176e-21	1.25954e-20
chr2	232577021	232578350	66.4789	-0.567474	0.0386826	1.18528e-49	2.62314e-48
chr2	232588481	232589550	77.9482	0.33842	0.0331109	5.44212e-25	5.04057e-24
chr2	232592801	232593450	49.3103	0.632151	0.0530938	1.03207e-33	1.34838e-32
chr2	232598991	232600150	79.2466	0.30238	0.033895	1.91707e-19	1.35935e-18
chr2	232605551	232606800	256.204	0.0656385	0.0176277	0.000188282	0.000430679
chr2	232611651	232611890	17.8784	0.0765455	0.0646215	0.2172	0.28059
chr2	232624021	232624920	44.7433	0.0962122	0.0445459	0.0276373	0.0445012
chr2	232632691	232635060	401.532	0.0273516	0.014979	0.0672042	0.0993267
chr2	232641581	232641700	8.47912	0.299006	0.0964915	0.000725161	0.00153082
chr2	232652061	232654100	244.938	0.540645	0.0245187	1.02106e-108	9.47035e-107
chr2	232659551	232659670	7.20259	0.255941	0.101687	0.00539813	0.00992625
chr2	232667941	232668340	19.1101	-0.18725	0.0716236	0.00573626	0.0105021
chr2	232669031	232669500	27.2555	0.178596	0.0528358	0.000503616	0.00108685
chr2	232672771	232672990	11.6211	-0.647445	0.0866647	9.55084e-15	5.2214e-14
chr2	232689281	232690190	109.399	-0.0444531	0.0283891	0.114444	0.159736
chr2	232696581	232698420	658.887	0.0582996	0.012217	1.76359e-06	5.10244e-06
chr2	232698881	232699380	21.7573	0.372918	0.0606324	2.24306e-10	9.11884e-10
chr2	232761551	232761560	4.7482	0.0515636	0.111664	0.599286	0.664739
chr2	232776361	232776960	53.3852	-0.403128	0.0396116	6.31196e-25	5.82749e-24
chr2	232833351	232834340	88.726	-0.4363	0.0332727	5.63698e-40	9.18097e-39
chr2	232853221	232854480	53.1465	0.173389	0.0416451	2.22073e-05	5.69833e-05
chr2	232871561	232873140	114.558	-0.247178	0.0306788	4.03728e-16	2.39284e-15
chr2	232875491	232877280	140.727	0.0717056	0.0235662	0.00222221	0.00434862
chr2	232887371	232887380	4.24055	-0.0505131	0.110623	0.603223	0.668278
chr2	232890991	232891850	32.7104	-0.217106	0.0500514	8.50703e-06	2.28961e-05
chr2	232901471	232902480	83.69	-0.388365	0.0360887	1.28522e-27	1.3275e-26
chr2	232906941	232907460	24.6083	0.00263012	0.0571789	0.962371	0.970924
chr2	232925721	232925980	11.6225	-0.147206	0.081623	0.0532807	0.0805331
chr2	232926681	232928990	184.891	-0.0620694	0.0209936	0.00298614	0.00572324
chr2	232978661	232978750	7.69724	-0.138163	0.0916446	0.100448	0.142255
chr2	232979781	232980440	36.1584	0.203727	0.0534762	8.54758e-05	0.000204462
chr2	232987901	232988990	118.533	0.342099	0.0315159	5.8629e-28	6.14278e-27
chr2	232999361	233000080	48.3242	-0.070232	0.0389277	0.0752284	0.109955
chr2	233028831	233029170	27.0183	0.151225	0.0531643	0.00340385	0.00646512
chr2	233041311	233041530	18.0329	-0.134944	0.0724989	0.0490309	0.0747297
chr2	233054031	233054180	18.4584	0.162808	0.0682918	0.0123776	0.0213049
chr2	233057081	233057230	8.10999	-0.34603	0.0960299	9.54807e-05	0.000226912
chr2	233061291	233061410	7.88545	-0.592959	0.099658	3.67692e-10	1.47052e-09
chr2	233061581	233061610	4.5538	-0.281978	0.121065	0.00769913	0.0137706
chr2	233061721	233062020	16.9864	-0.341649	0.071762	6.11914e-07	1.85551e-06
chr2	233067061	233067690	36.9025	-0.0161286	0.0475741	0.728747	0.780328
chr2	233075701	233076330	51.9986	-0.660222	0.0394953	1.20547e-63	3.93672e-62
chr2	233085361	233085820	17.6399	0.524059	0.0780495	2.57405e-12	1.20178e-11
chr2	233098791	233098840	6.68253	0.0210865	0.101441	0.817333	0.854935
chr2	233109251	233109280	5.04533	-0.342777	0.119733	0.00125015	0.00254539
chr2	233129341	233129650	18.9611	0.160124	0.0698202	0.0157258	0.0265455
chr2	233130761	233130920	11.6004	-0.717246	0.0941254	2.29089e-15	1.29823e-14
chr2	233132141	233132220	5.89074	0.112637	0.105938	0.231311	0.296276
chr2	233138511	233138590	7.61202	-0.00680038	0.0903435	0.934741	0.949548
chr2	233141101	233141130	5.1562	0.081929	0.105009	0.382672	0.456165
chr2	233152501	233153090	48.4894	-0.225223	0.0405442	1.60392e-08	5.61669e-08
chr2	233168521	233168800	11.5245	0.179129	0.0886888	0.028115	0.0452009
chr2	233189131	233189190	6.1575	-0.0579659	0.0999188	0.52113	0.592316
chr2	233209021	233211950	503.896	0.0970489	0.0218382	7.88956e-06	2.13195e-05
chr2	233221781	233221900	7.88106	-0.0400396	0.089098	0.625645	0.688604
chr2	233251111	233252710	530.531	0.00276552	0.0127501	0.828089	0.863813
chr2	233307681	233307710	4.931	-0.0797509	0.105143	0.394751	0.468354
chr2	233329491	233330400	95.8003	0.0617136	0.0389885	0.107465	0.1511
chr2	233350321	233351630	147.518	0.358324	0.0291607	3.02254e-35	4.17411e-34
chr2	233353611	233355590	427.835	-0.0399769	0.0189569	0.0342747	0.0540835
chr2	233384881	233385350	18.9304	0.0465571	0.0705828	0.487904	0.560152
chr2	233386351	233388440	307.658	-0.0288882	0.0180082	0.107556	0.151209
chr2	233413211	233414620	271.498	-0.158797	0.0197025	5.72734e-16	3.36191e-15
chr2	233415301	233415460	12.871	0.0670644	0.0809973	0.376295	0.449723
chr2	233426651	233426890	15.751	0.217152	0.0793988	0.00348296	0.00660559
chr2	233443501	233444000	45.4397	0.163485	0.0398371	3.03634e-05	7.66969e-05
chr2	233448431	233449660	81.3925	0.0679409	0.0311384	0.0276818	0.0445637
chr2	233469661	233470400	30.6722	-0.225373	0.0532499	1.31095e-05	3.45556e-05
chr2	233488191	233488810	31.6336	0.128621	0.04877	0.0068944	0.0124375
chr2	233557341	233557600	9.46855	0.600936	0.09993	2.15532e-10	8.77428e-10
chr2	233565761	233567030	377.672	0.024611	0.0167264	0.140038	0.190892
chr2	233699761	233700520	49.0905	0.0806596	0.0398335	0.039726	0.0618058
chr2	233711231	233711840	34.458	0.0859831	0.0465761	0.0594358	0.0889138
chr2	233759571	233760190	35.8889	-0.497613	0.0496837	2.29223e-24	2.06534e-23
chr2	233816501	233816640	11.3401	0.0683825	0.0801749	0.362847	0.43602
chr2	233832731	233833680	40.9281	-0.077457	0.0430592	0.0668835	0.0989101
chr2	233853261	233855470	527.813	-0.00806123	0.0136851	0.55495	0.624032
chr2	233857451	233858230	49.8656	0.051619	0.0384565	0.173456	0.230391
chr2	233868111	233868410	18.164	0.408878	0.0687905	6.60518e-10	2.58623e-09
chr2	233912751	233913260	49.013	-0.0492722	0.0387964	0.197632	0.258373
chr2	233916831	233917800	61.4209	0.416103	0.0355505	3.02307e-32	3.74364e-31
chr2	233924401	233925400	74.1784	0.314491	0.0388635	2.11575e-16	1.27429e-15
chr2	233928751	233928850	10.4341	0.300663	0.0863469	0.000192097	0.00043883
chr2	233929151	233929950	44.7564	0.160732	0.0440005	0.000193251	0.000441291
chr2	233930731	233932200	313.319	0.101172	0.0199449	3.50677e-07	1.08815e-06
chr2	233936241	233936600	10.6582	0.201118	0.0874703	0.0128946	0.0221119
chr2	233945191	233945710	37.8454	-0.146282	0.0456937	0.00106944	0.00220069
chr2	233953081	233954090	58.1662	0.237933	0.0384425	3.28224e-10	1.3177e-09
chr2	233966401	233966640	14.3999	-0.011537	0.07845	0.875397	0.902398
chr2	233973221	233975690	467.128	0.0327716	0.0251352	0.188991	0.248398
chr2	233976081	233977570	101.932	0.179428	0.0279578	9.86649e-11	4.11976e-10
chr2	233989651	233989680	5.14435	-0.139505	0.109728	0.149652	0.20247
chr2	234003771	234004850	81.13	0.059708	0.030895	0.0511809	0.077667
chr2	234074751	234075400	22.7067	-0.164954	0.0628906	0.00628056	0.0114164
chr2	234091091	234092610	167.807	0.144885	0.0250205	5.52423e-09	2.01173e-08
chr2	234125451	234125900	18.3873	-0.204781	0.0640025	0.000848585	0.00177305
chr2	234130521	234131750	159.042	-0.194616	0.0281803	3.20732e-12	1.48768e-11
chr2	234135341	234136400	99.3319	0.114833	0.028587	5.13609e-05	0.000126312
chr2	234137471	234137920	23.1265	0.337674	0.0683968	2.44493e-07	7.69631e-07
chr2	234139231	234140370	176.731	-0.513152	0.0271942	2.55419e-80	1.25988e-78
chr2	234147621	234147900	11.9775	0.786795	0.0966532	2.84267e-17	1.79805e-16
chr2	234159001	234159170	9.77313	0.733417	0.111411	3.35394e-12	1.5539e-11
chr2	234165411	234165960	34.0628	-0.644571	0.0630451	1.44305e-25	1.36862e-24
chr2	234168721	234169680	36.6572	-0.691497	0.0572304	1.04885e-34	1.42065e-33
chr2	234178461	234179300	61.5038	-0.109286	0.0397393	0.00516283	0.0095255
chr2	234189381	234189440	5.91597	-0.0267952	0.0977169	0.762237	0.808799
chr2	234191901	234192220	21.2358	0.191976	0.0610213	0.00107269	0.00220698
chr2	234202761	234204080	302.484	0.396584	0.0220923	9.58557e-73	3.98274e-71
chr2	234214101	234214150	5.62566	0.085431	0.105545	0.363989	0.437165
chr2	234218751	234218890	9.02594	-0.0499029	0.0859254	0.531116	0.601681
chr2	234219291	234219680	18.4074	0.309428	0.0876345	0.000133324	0.000310957
chr2	234231571	234231750	16.5707	-0.424879	0.0788277	1.5204e-08	5.33615e-08
chr2	234242061	234242360	14.934	0.205351	0.0777749	0.00493502	0.00913295
chr2	234243931	234244160	14.2346	-0.182144	0.0781892	0.0130655	0.0223864
chr2	234245591	234246330	42.6605	0.200559	0.0418823	1.08788e-06	3.21807e-06
chr2	234251641	234252290	34.2741	-0.133204	0.0482716	0.00470119	0.00872946
chr2	234252761	234253190	20.0579	0.405651	0.0704649	2.02891e-09	7.64641e-09
chr2	234255241	234255520	12.5346	-0.202211	0.081984	0.00815842	0.0145246
chr2	234258041	234258570	45.0268	0.235527	0.0421051	1.22665e-08	4.34065e-08
chr2	234271501	234271520	5.06236	0.196627	0.110016	0.0435474	0.0671506
chr2	234285461	234286460	69.6817	0.198124	0.0355017	1.55724e-08	5.45932e-08
chr2	234288871	234289260	21.1191	0.348291	0.06261	8.43946e-09	3.02712e-08
chr2	234291771	234292310	42.6909	0.0939511	0.045099	0.0325622	0.0516333
chr2	234294101	234294160	6.54146	0.162063	0.0990746	0.0704976	0.103717
chr2	234301251	234301800	23.1669	1.10922	0.0699922	5.57577e-58	1.55908e-56
chr2	234304621	234304630	4.30959	0.208279	0.12135	0.0465791	0.0713564
chr2	234304891	234305420	38.5892	-0.0327539	0.0470507	0.476624	0.549275
chr2	234318291	234318870	28.8641	-0.211054	0.0537977	5.32081e-05	0.000130612
chr2	234320121	234320470	14.4128	0.490974	0.0861333	1.91182e-09	7.22042e-09
chr2	234323141	234325270	227.426	-0.00588137	0.0220142	0.788188	0.83058
chr2	234326851	234326980	9.55163	-0.155691	0.0849857	0.0483671	0.0738182
chr2	234333641	234336440	276.867	-0.153991	0.019845	6.4558e-15	3.56271e-14
chr2	234339091	234339340	11.4132	0.0811705	0.0796729	0.277472	0.346574
chr2	234341771	234341790	4.5714	0.128618	0.114174	0.196871	0.25747
chr2	234355971	234356430	33.673	0.628552	0.051669	5.44864e-35	7.46256e-34
chr2	234360721	234360870	8.43045	0.60097	0.100132	2.53836e-10	1.02782e-09
chr2	234362461	234364080	218.483	1.1355	0.0331393	1.34175e-259	1.94933e-256
chr2	234364871	234365050	8.99322	0.0185267	0.0865908	0.819234	0.85652
chr2	234367601	234367790	9.2856	0.404547	0.0911759	2.19806e-06	6.2997e-06
chr2	234368851	234369230	20.896	0.506766	0.0656282	1.9833e-15	1.12847e-14
chr2	234374631	234375820	139.108	0.0978495	0.0262501	0.000174105	0.000399969
chr2	234395731	234396450	49.2953	0.316123	0.046228	2.94045e-12	1.36757e-11
chr2	234403881	234404080	9.14041	0.420722	0.0980569	3.84376e-06	1.074e-05
chr2	234427641	234427940	14.0301	-1.16124	0.093042	3.82278e-37	5.65895e-36
chr2	234437241	234438820	176.764	-0.185444	0.0247504	4.55237e-14	2.38289e-13
chr2	234448151	234450340	562.615	0.0935487	0.0176142	9.84528e-08	3.21161e-07
chr2	234450531	234451490	39.8528	0.457913	0.0473939	8.4757e-23	7.08269e-22
chr2	234468551	234468770	15.5267	-0.665116	0.0776284	1.15285e-18	7.84728e-18
chr2	234483981	234484450	30.6228	0.226444	0.0490797	2.27525e-06	6.5112e-06
chr2	234490351	234490970	19.6581	-0.380595	0.0701196	1.52041e-08	5.33615e-08
chr2	234491751	234491770	5.11094	0.180059	0.110353	0.0646352	0.0959142
chr2	234492051	234492060	4.63971	0.0661777	0.107693	0.488565	0.5608
chr2	234492341	234497920	662.962	0.10847	0.0142199	2.08201e-14	1.11451e-13
chr2	234500171	234501310	69.8908	0.0972982	0.0335757	0.00339803	0.00645463
chr2	234501891	234503130	170.99	-0.258272	0.0273163	1.53051e-21	1.205e-20
chr2	234512611	234514100	208.371	0.0874123	0.023162	0.00014767	0.000342452
chr2	234525141	234525490	15.5622	1.18372	0.0957655	1.19512e-36	1.73851e-35
chr2	234533751	234533920	11.9558	0.118829	0.0797112	0.111667	0.156359
chr2	234535001	234537190	202.898	-0.0435236	0.022081	0.0476308	0.0727985
chr2	234544811	234545560	64.5462	0.0899089	0.0341521	0.00776243	0.0138742
chr2	234548451	234549460	88.1033	-0.23913	0.0337305	7.16089e-13	3.47067e-12
chr2	234550271	234551320	93.4018	0.133707	0.029893	6.38787e-06	1.74432e-05
chr2	234558621	234558640	4.85302	0.311527	0.119173	0.00301999	0.0057835
chr2	234558751	234558930	12.7952	0.246866	0.0790288	0.000893619	0.00186125
chr2	234564111	234565870	295.167	0.471309	0.0221485	2.82125e-101	2.24566e-99
chr2	234580731	234582840	166.255	0.0443204	0.0310108	0.148867	0.201512
chr2	234586831	234588560	303.731	0.911518	0.0381646	4.19763e-128	5.97296e-126
chr2	234596051	234597760	373.996	0.277473	0.0269491	2.76734e-25	2.59428e-24
chr2	234623291	234624040	44.9404	0.0195755	0.042653	0.640311	0.701944
chr2	234632301	234633410	40.3692	-0.37595	0.0477406	9.79536e-16	5.67087e-15
chr2	234641041	234641540	31.6457	0.0389037	0.0514605	0.43836	0.511938
chr2	234661351	234661370	4.69012	0.0258958	0.105468	0.778929	0.822784
chr2	234674851	234675000	8.75603	-0.583001	0.100969	9.70104e-10	3.75002e-09
chr2	234676281	234678060	150.626	-0.0433221	0.0318456	0.16897	0.225191
chr2	234679911	234680550	30.4559	0.625765	0.0567239	3.12676e-29	3.45151e-28
chr2	234681291	234681510	12.7812	0.212916	0.0797631	0.00441081	0.00822677
chr2	234682491	234682870	29.431	0.309548	0.0557727	1.04911e-08	3.73596e-08
chr2	234686581	234686720	9.97082	-0.0577866	0.0815053	0.448824	0.522117
chr2	234690471	234691380	37.9825	0.175633	0.0479415	0.000175902	0.000403871
chr2	234692731	234692940	14.0352	-0.0878742	0.0757172	0.218237	0.281762
chr2	234704021	234704320	19.7073	-0.605928	0.0712911	2.2219e-18	1.49023e-17
chr2	234705271	234705390	9.71402	0.261517	0.0915617	0.00191428	0.0037881
chr2	234707871	234709100	86.6946	-0.332155	0.033513	1.30383e-23	1.13126e-22
chr2	234729801	234730710	74.681	-0.0536017	0.0337296	0.108046	0.151828
chr2	234751421	234751810	16.8829	-0.554615	0.0751331	2.22836e-14	1.19071e-13
chr2	234769431	234771580	503.298	0.0694993	0.0191784	0.000274574	0.00061436
chr2	234784051	234784460	17.3838	0.387528	0.0673023	2.33044e-09	8.73977e-09
chr2	234789471	234789950	24.4075	0.404273	0.0646864	9.55205e-11	3.9931e-10
chr2	234791931	234793660	232.477	0.53526	0.0243387	4.22258e-108	3.85851e-106
chr2	234795271	234796480	69.7939	0.0829336	0.0357806	0.0189209	0.0314681
chr2	234819101	234819170	7.77703	0.134267	0.0897614	0.104361	0.147181
chr2	234823731	234824350	38.1129	-0.0747425	0.0521939	0.140395	0.19132
chr2	234840001	234840770	93.1244	0.260289	0.0311535	3.16037e-17	1.99433e-16
chr2	234846761	234846970	16.0626	-0.5593	0.077389	6.88591e-14	3.5655e-13
chr2	234861391	234862410	53.5663	-0.235511	0.0380218	3.27432e-10	1.31477e-09
chr2	234863151	234865100	112.321	-0.123232	0.0288234	1.959e-05	5.06023e-05
chr2	234881531	234882000	40.3921	0.113553	0.0428509	0.0069476	0.0125273
chr2	234898751	234898890	8.37316	-0.672458	0.0975733	6.21747e-13	3.02556e-12
chr2	234911331	234911740	31.2068	0.214926	0.0502729	1.15145e-05	3.0543e-05
chr2	234912271	234913660	90.4102	0.053119	0.0304676	0.078596	0.114325
chr2	234914161	234915040	45.5715	0.228806	0.0420696	3.04978e-08	1.04191e-07
chr2	234916911	234918080	69.3982	-0.297427	0.0348438	5.7885e-18	3.79751e-17
chr2	234932691	234933070	17.4543	0.0204754	0.0719301	0.764516	0.810714
chr2	234949641	234950310	30.1627	-0.247561	0.0506454	5.29312e-07	1.61515e-06
chr2	234951171	234955650	755.611	0.0279507	0.0117976	0.0176705	0.0295403
chr2	234955791	234955800	4.76154	0.211933	0.115943	0.0365555	0.0573068
chr2	234955931	234956030	7.69683	0.265951	0.0972603	0.00274309	0.00529077
chr2	234958571	234958620	5.37485	0.0242674	0.102287	0.791676	0.833448
chr2	234958731	234959130	12.9466	0.320107	0.0973017	0.000312241	0.000693505
chr2	234963881	234964120	10.0117	0.303899	0.0877096	0.000198825	0.000453211
chr2	234965071	234965080	4.58948	0.240443	0.118548	0.0200745	0.0332308
chr2	234968891	234969970	38.9583	0.357899	0.0467723	6.12366e-15	3.38427e-14
chr2	234970541	234970670	7.92609	0.53825	0.100659	1.36077e-08	4.79603e-08
chr2	234971451	234972100	39.2316	0.792126	0.0485846	7.69999e-61	2.32814e-59
chr2	234972971	234973440	16.1782	0.0634542	0.0731599	0.360454	0.433537
chr2	234974451	234975410	69.7671	-0.0946137	0.0343699	0.00533224	0.00981429
chr2	234977291	234977760	15.6408	0.566155	0.0735866	2.00487e-15	1.14056e-14
chr2	234978431	234982060	426.865	0.104512	0.0184952	1.41343e-08	4.97474e-08
chr2	234988561	234990130	375.992	-0.0272323	0.0159091	0.086131	0.124022
chr2	234994571	234997200	198.804	-0.379948	0.0311441	7.50815e-35	1.0225e-33
chr2	235005201	235006790	246.756	0.456828	0.0250358	3.4721e-75	1.54116e-73
chr2	235008231	235008370	9.48556	0.252407	0.095063	0.00370308	0.00699091
chr2	235008781	235009040	13.2242	0.722026	0.0799642	1.72114e-20	1.28704e-19
chr2	235011811	235012270	19.7661	0.24086	0.0659514	0.000134706	0.000314011
chr2	235013321	235013710	17.732	0.259824	0.0734427	0.000184836	0.000423237
chr2	235024321	235028230	132.188	0.0906873	0.028366	0.00126937	0.00258148
chr2	235030641	235030950	11.5262	0.209774	0.093487	0.0137526	0.0234728
chr2	235031901	235031950	5.52718	0.0569712	0.0999672	0.528004	0.59883
chr2	235048361	235049120	27.2747	0.306888	0.0529661	2.73579e-09	1.0198e-08
chr2	235049851	235052040	556.457	0.131367	0.0165978	2.01492e-15	1.1462e-14
chr2	235053761	235055000	98.5164	0.533418	0.0323842	7.41888e-62	2.30647e-60
chr2	235058801	235058930	8.7447	0.170334	0.0888967	0.0375943	0.0587771
chr2	235063421	235064300	37.1486	0.16994	0.0460427	0.000162195	0.000374224
chr2	235064891	235065260	21.474	0.234746	0.0610909	6.61486e-05	0.000160484
chr2	235066431	235068770	151.565	0.0595466	0.0260891	0.0215997	0.0355303
chr2	235069781	235070860	168.734	0.157777	0.026809	2.99985e-09	1.11482e-08
chr2	235087541	235089310	282.287	-0.0839345	0.0183421	4.40349e-06	1.22304e-05
chr2	235106881	235107610	61.6381	0.173195	0.0370555	2.12288e-06	6.09512e-06
chr2	235116421	235117190	29.2126	0.112704	0.051208	0.0238347	0.0388771
chr2	235133911	235135010	69.5038	0.521174	0.0377964	4.87028e-44	9.10378e-43
chr2	235136071	235136260	18.2744	0.335013	0.0715735	8.95602e-07	2.6734e-06
chr2	235149031	235149840	51.9327	-0.301817	0.0396526	1.10598e-14	6.02388e-14
chr2	235156851	235156910	5.73554	-0.333761	0.111666	0.000887762	0.00184988
chr2	235162481	235162560	6.70774	0.02755	0.0974142	0.755727	0.803267
chr2	235167261	235167490	14.0221	-0.0542363	0.0716827	0.426015	0.499565
chr2	235170481	235171710	170.105	-0.208317	0.0237352	1.04884e-18	7.15114e-18
chr2	235191961	235192380	26.768	0.543661	0.0620747	2.65896e-19	1.87296e-18
chr2	235212671	235212680	4.6308	0.281191	0.120115	0.00754861	0.0135236
chr2	235227001	235227260	13.5866	-0.49648	0.0813442	1.75563e-10	7.19494e-10
chr2	235230561	235231740	84.0849	0.303614	0.031187	8.61369e-23	7.19662e-22
chr2	235232581	235232670	7.20768	-0.123796	0.0939196	0.149065	0.201747
chr2	235238231	235239010	73.7498	-0.200136	0.034075	2.74455e-09	1.02298e-08
chr2	235244461	235244830	18.6558	0.0457892	0.0655519	0.466273	0.539142
chr2	235262791	235265830	461.886	-0.180196	0.0190881	2.55725e-21	1.99088e-20
chr2	235287051	235288020	64.6974	0.0842143	0.0401738	0.0329938	0.0522496
chr2	235300201	235301040	56.0576	0.0579661	0.0361423	0.104475	0.14732
chr2	235314141	235315300	127.5	0.0486938	0.0243731	0.0445059	0.0684935
chr2	235324531	235324550	5.32547	0.0976019	0.113443	0.322822	0.394597
chr2	235330991	235331410	28.0594	0.12173	0.0537399	0.0196205	0.0325444
chr2	235335581	235336570	72.57	-0.283039	0.0366739	5.01502e-15	2.78547e-14
chr2	235344001	235344010	4.30112	-0.257279	0.125617	0.0172158	0.0288482
chr2	235347701	235347900	9.59381	1.09335	0.107684	1.399e-25	1.32771e-24
chr2	235361181	235361300	8.35896	-0.139842	0.0941621	0.104433	0.147268
chr2	235365721	235367120	52.3938	-0.261747	0.0440292	1.32458e-09	5.06644e-09
chr2	235377731	235379670	184.421	-0.477629	0.0284956	6.45071e-64	2.12306e-62
chr2	235380821	235381990	74.277	-0.122885	0.034926	0.00036365	0.000800704
chr2	235383261	235385650	828.291	-0.192225	0.0155117	1.82855e-35	2.54432e-34
chr2	235406121	235407190	92.4984	0.235972	0.0310205	1.53121e-14	8.26184e-14
chr2	235413201	235413410	13.9301	-0.762947	0.080792	3.15288e-22	2.56333e-21
chr2	235414381	235414780	20.8379	-0.0861783	0.0623832	0.150805	0.203875
chr2	235416841	235417450	34.2491	-0.265144	0.0508955	8.79005e-08	2.87972e-07
chr2	235430381	235430540	9.27351	0.649356	0.0927325	2.92649e-13	1.45422e-12
chr2	235432551	235434570	326.093	-0.188279	0.0203248	1.28945e-20	9.69891e-20
chr2	235439031	235439390	16.1933	-0.262329	0.073282	0.000161886	0.000373567
chr2	235458581	235459310	40.5704	-0.188105	0.0433129	9.53928e-06	2.55261e-05
chr2	235463691	235464540	65.144	0.0518437	0.0368105	0.1535	0.207039
chr2	235468961	235469690	55.2808	0.183673	0.0375303	6.83361e-07	2.06153e-06
chr2	235492991	235496700	889.894	-0.0511932	0.0116012	9.90553e-06	2.64587e-05
chr2	235496901	235497560	28.6429	0.0293362	0.0520177	0.562902	0.63147
chr2	235498461	235499040	26.4856	0.134599	0.0527898	0.00873236	0.0154625
chr2	235501241	235502670	43.1709	-0.0505811	0.0442883	0.244544	0.310952
chr2	235504221	235505800	111.431	-0.188324	0.0291241	6.81578e-11	2.87882e-10
chr2	235511221	235511910	48.1827	0.366852	0.0418938	5.84757e-19	4.03967e-18
chr2	235514941	235514960	4.67756	0.0205817	0.106732	0.82832	0.863971
chr2	235521591	235522620	121.595	-0.29779	0.0275345	1.18334e-27	1.22432e-26
chr2	235527991	235528380	23.4025	-0.374364	0.0599187	1.15156e-10	4.78339e-10
chr2	235533401	235533990	19.3233	0.246688	0.0695819	0.000197852	0.000451155
chr2	235535621	235536050	16.671	0.0695971	0.0679966	0.284323	0.353954
chr2	235536771	235536840	5.74742	0.0194798	0.0998508	0.829367	0.864875
chr2	235537501	235537520	4.92549	0.0202018	0.105318	0.831193	0.866434
chr2	235545761	235545780	4.81848	-0.18368	0.112882	0.0640303	0.0950958
chr2	235551661	235552810	68.261	-0.0785946	0.0331233	0.016477	0.0277069
chr2	235553711	235554520	34.5567	0.198794	0.0464175	1.19191e-05	3.1565e-05
chr2	235558581	235558680	6.69843	-0.259864	0.10291	0.00516625	0.0095312
chr2	235561571	235561590	4.88492	-0.0905413	0.107178	0.341841	0.414339
chr2	235562641	235562730	7.80742	-0.217513	0.0971417	0.0137867	0.0235267
chr2	235563101	235564020	26.748	-0.495858	0.0587742	5.72016e-18	3.75338e-17
chr2	235573641	235574350	53.5947	-0.272857	0.0390063	1.24296e-12	5.93408e-12
chr2	235576461	235578540	415.233	-0.269659	0.0160336	8.67107e-64	2.84139e-62
chr2	235581771	235582050	9.99053	-0.489619	0.0961244	6.13884e-08	2.04007e-07
chr2	235586551	235587230	25.8622	0.267473	0.0595472	3.24013e-06	9.12444e-06
chr2	235593741	235594520	47.3642	-0.0395237	0.0383711	0.296275	0.366671
chr2	235595151	235596110	58.883	0.102754	0.0393462	0.00798733	0.014243
chr2	235604841	235606890	550.312	-0.0477613	0.015307	0.00176322	0.00350962
chr2	235608011	235608420	14.7063	-0.284878	0.0774181	9.65037e-05	0.000229195
chr2	235613781	235615640	98.2901	0.140415	0.0370172	0.000116876	0.000274613
chr2	235621561	235622360	48.1898	-0.617014	0.0433582	7.41889e-47	1.50933e-45
chr2	235630301	235631530	141.731	-0.195179	0.0234946	6.50926e-17	4.03777e-16
chr2	235638671	235641620	200.756	-0.134851	0.026019	1.76213e-07	5.61835e-07
chr2	235644261	235644630	17.2049	-0.449891	0.0713572	6.09057e-11	2.58172e-10
chr2	235653881	235654710	66.956	-0.308633	0.0377202	1.04889e-16	6.42936e-16
chr2	235658141	235660300	115.271	0.22408	0.0281009	8.84332e-16	5.13293e-15
chr2	235660911	235661710	51.3805	-0.349246	0.0419172	2.49458e-17	1.58239e-16
chr2	235663871	235664140	16.5537	-0.154548	0.0735555	0.0259614	0.0420242
chr2	235665451	235667060	160.007	0.173473	0.0234076	9.08964e-14	4.67341e-13
chr2	235668931	235672790	466.383	0.00972622	0.0144075	0.498831	0.570701
chr2	235674101	235674780	23.3295	-0.17235	0.0629412	0.00430923	0.00805198
chr2	235675911	235676210	11.3909	0.100606	0.0807129	0.182768	0.241191
chr2	235688661	235688700	5.17739	-0.443967	0.117658	3.25263e-05	8.19088e-05
chr2	235689311	235689750	14.1821	-0.218138	0.0744643	0.00197565	0.00390003
chr2	235695471	235695640	9.63749	-0.352733	0.0925419	4.08154e-05	0.000101546
chr2	235699681	235700540	23.3394	-0.00773413	0.0596281	0.892925	0.916483
chr2	235701561	235701860	12.2839	-0.0555758	0.0855153	0.482355	0.554866
chr2	235703071	235703300	12.0892	0.168318	0.0777906	0.0212462	0.0349974
chr2	235709361	235713940	628.405	-0.186175	0.0156049	5.47458e-33	6.97328e-32
chr2	235716691	235717630	75.2697	-0.162715	0.0328763	5.55451e-07	1.69151e-06
chr2	235719241	235719500	16.9886	0.4819	0.0709704	2.02578e-12	9.52879e-12
chr2	235727871	235728370	26.4466	-0.650163	0.0617247	6.43219e-27	6.45448e-26
chr2	235729631	235729770	7.6119	-0.336875	0.0984369	0.000202389	0.000460844
chr2	235729951	235729970	4.50555	-0.280772	0.124388	0.00932039	0.0164181
chr2	235730241	235730350	6.88924	-0.750688	0.108776	6.02618e-13	2.93421e-12
chr2	235740111	235741160	44.0373	-0.390703	0.0446629	6.01519e-19	4.15381e-18
chr2	235745861	235747140	98.0492	0.00429492	0.0297455	0.884427	0.909713
chr2	235747571	235748180	29.7861	0.0628334	0.0489759	0.189321	0.248771
chr2	235749301	235749360	6.41737	-0.214789	0.100335	0.017906	0.0299023
chr2	235757831	235757850	4.51725	0.229046	0.116533	0.0248556	0.0403895
chr2	235765321	235766900	156.129	0.0695641	0.0232615	0.00264835	0.00512125
chr2	235773121	235773790	23.959	0.325653	0.0634466	9.70905e-08	3.16896e-07
chr2	235774261	235775310	100.218	0.90286	0.0345876	1.46582e-151	3.18369e-149
chr2	235778971	235780000	76.7296	0.00242966	0.0316943	0.938493	0.952548
chr2	235788901	235789060	8.91979	-0.28825	0.0923444	0.000719045	0.00151863
chr2	235793071	235793740	34.7845	0.0388858	0.0467474	0.395644	0.469211
chr2	235806761	235808540	469.705	0.0374124	0.0210349	0.0739069	0.108225
chr2	235810921	235811280	22.1375	0.381697	0.0678977	4.85351e-09	1.77544e-08
chr2	235817021	235817280	14	-0.90807	0.0897621	2.77909e-25	2.60459e-24
chr2	235824041	235824640	38.6521	0.656022	0.0521331	2.79343e-37	4.15653e-36
chr2	235843501	235844410	82.3197	-0.294117	0.0361104	1.48639e-16	9.03132e-16
chr2	235848981	235849450	23.6346	0.578814	0.0663717	3.57969e-19	2.50144e-18
chr2	235851121	235851260	9.01769	-0.0090352	0.0841533	0.908097	0.928621
chr2	235852771	235852780	4.69245	0.0735676	0.113621	0.458056	0.531016
chr2	235854481	235854510	5.17805	0.0496551	0.103088	0.592243	0.658442
chr2	235858801	235859350	22.8303	0.354377	0.0613792	2.36156e-09	8.85167e-09
chr2	235859781	235859840	6.3112	-0.131385	0.097923	0.138499	0.189034
chr2	235864821	235865480	22.7276	0.745511	0.0674098	1.8068e-29	2.01193e-28
chr2	235903601	235904690	69.396	0.229671	0.0364292	1.62128e-10	6.66217e-10
chr2	235916951	235918180	166.175	0.510847	0.0266751	1.36439e-82	7.12646e-81
chr2	235934161	235935240	63.9847	-0.0641047	0.0350406	0.0641013	0.0951914
chr2	235940171	235940860	49.3064	-0.273276	0.0451515	6.45973e-10	2.53129e-09
chr2	235946461	235946880	29.5806	0.315246	0.0549317	3.5278e-09	1.30496e-08
chr2	235950331	235950410	6.60445	-0.221708	0.101635	0.0154836	0.0261718
chr2	235950531	235950540	4.31557	-0.17217	0.115723	0.0874968	0.125774
chr2	235959041	235959300	12.4669	-0.215736	0.0774221	0.00305845	0.00585118
chr2	235976351	235976470	9.02966	-0.0949905	0.0875573	0.240748	0.306745
chr2	235980161	235980310	9.32377	0.256684	0.0914841	0.00232847	0.00454206
chr2	235980541	235980850	14.4247	0.0348757	0.071504	0.608231	0.672899
chr2	236053531	236055890	146.904	-0.16055	0.0287064	1.65349e-08	5.78385e-08
chr2	236082061	236082700	35.0624	0.574786	0.0524503	8.26446e-29	8.96992e-28
chr2	236083841	236084550	48.9472	-0.234209	0.0416443	1.03925e-08	3.70183e-08
chr2	236085111	236088780	607.043	-0.653714	0.0257223	5.46934e-144	1.04024e-141
chr2	236089491	236090060	21.4316	-0.176362	0.0605163	0.00246362	0.00478754
chr2	236092941	236092950	4.78296	-0.0585039	0.111675	0.54852	0.61806
chr2	236106911	236109030	210.717	-0.787601	0.0289796	4.77369e-164	1.33761e-161
chr2	236143301	236143410	7.24694	-0.0758585	0.0941738	0.378554	0.45202
chr2	236160781	236161240	16.8467	-0.165764	0.071118	0.0140362	0.0239167
chr2	236161671	236162060	13.1726	-0.0710813	0.0788185	0.336722	0.409024
chr2	236162321	236162340	4.81759	-0.0566682	0.106648	0.550246	0.619617
chr2	236163001	236163220	9.25026	-0.0189687	0.0849541	0.809905	0.848696
chr2	236164021	236165130	53.5157	0.0376654	0.0418792	0.360504	0.433587
chr2	236165841	236170520	636.645	-0.0248912	0.0125173	0.0463951	0.0710991
chr2	236170921	236173830	995.608	0.158256	0.0154365	8.64714e-25	7.93344e-24
chr2	236174921	236176280	83.6693	-0.35324	0.0378122	2.78383e-21	2.1628e-20
chr2	236176561	236176860	17.1553	0.202625	0.0718989	0.00293839	0.00563903
chr2	236177631	236181310	204.7	0.183009	0.0210714	2.65163e-18	1.77145e-17
chr2	236208611	236208970	20.6594	0.153712	0.061073	0.00890726	0.0157482
chr2	236214451	236214660	10.8992	0.145958	0.0854792	0.0654885	0.0970489
chr2	236218061	236218170	6.89558	-0.0813683	0.0939687	0.343368	0.415914
chr2	236236431	236237940	57.0987	-0.0740912	0.0370656	0.0428383	0.0661734
chr2	236240421	236240430	3.85959	-0.354249	0.132143	0.00202263	0.00398585
chr2	236254111	236254220	5.98186	-0.161292	0.104733	0.084592	0.122039
chr2	236284261	236284550	24.8193	-0.0212083	0.0582227	0.706514	0.761051
chr2	236310701	236310800	4.47631	0.993323	0.139414	7.35966e-14	3.80443e-13
chr2	236321501	236321710	14.136	-0.554141	0.0823393	2.43247e-12	1.13761e-11
chr2	236338511	236339250	77.4245	-0.266996	0.0331267	3.67032e-16	2.18044e-15
chr2	236343481	236343830	22.01	0.0619495	0.0623481	0.301985	0.372694
chr2	236352921	236353510	26.781	-0.0473403	0.0569975	0.3911	0.464615
chr2	236360721	236360740	4.15776	-0.390856	0.125684	0.000452544	0.000983197
chr2	236366361	236366770	17.0747	-0.827995	0.0815474	2.18798e-25	2.06009e-24
chr2	236369151	236370320	98.3487	-0.643027	0.0428034	3.36381e-52	8.03037e-51
chr2	236434621	236435540	38.3127	0.295363	0.0480879	3.30487e-10	1.32648e-09
chr2	236507381	236507770	20.2758	-0.151003	0.0642192	0.0140687	0.0239663
chr2	236513051	236513370	21.837	0.118065	0.0574986	0.0337587	0.0533539
chr2	236552141	236552220	6.06535	-0.167008	0.10399	0.0729997	0.107031
chr2	236558051	236558410	21.5677	-0.419252	0.0629488	6.56545e-12	2.97843e-11
chr2	236562561	236562650	9.62804	-0.12516	0.0866416	0.118495	0.164749
chr2	236567711	236568600	35.2232	-0.12475	0.0492217	0.0093569	0.0164776
chr2	236569421	236570320	103.856	-0.1251	0.0293305	1.67684e-05	4.36392e-05
chr2	236571351	236571370	4.50504	-0.110866	0.113992	0.266661	0.334826
chr2	236574721	236574880	10.3968	-0.217781	0.0919813	0.00979373	0.0171762
chr2	236576141	236576450	21.1404	-0.278797	0.0623952	3.42292e-06	9.61663e-06
chr2	236579641	236580240	46.5171	-0.33307	0.0438365	1.02257e-14	5.57976e-14
chr2	236587961	236588650	42.2907	0.396245	0.0468737	7.01559e-18	4.58011e-17
chr2	236617271	236617410	7.49926	0.0547618	0.0960138	0.531667	0.602218
chr2	236661151	236661820	41.7655	-0.160681	0.0478188	0.000573857	0.00122853
chr2	236663211	236664320	74.5456	-0.434441	0.0362184	8.13925e-34	1.06677e-32
chr2	236675731	236677020	108.857	0.356196	0.0338138	1.72383e-26	1.69923e-25
chr2	236715011	236715950	76.529	0.0678433	0.0321312	0.0329531	0.0521909
chr2	236751781	236752650	79.3256	-0.294592	0.0392526	2.4553e-14	1.30833e-13
chr2	236790941	236791170	13.6039	-0.0465192	0.0737307	0.505237	0.576985
chr2	236826761	236827190	30.9754	-0.207421	0.0626621	0.000551051	0.0011828
chr2	236847061	236849030	135.275	0.0578388	0.0257865	0.0239724	0.0390863
chr2	236851141	236851490	26.9742	-0.172875	0.0529294	0.000768251	0.00161553
chr2	236856671	236859040	134.78	0.0323233	0.0255426	0.202957	0.264441
chr2	236860101	236860190	7.25927	0.00361847	0.0939785	0.966674	0.974163
chr2	236863101	236863240	8.4237	-0.42595	0.0989083	3.56889e-06	1.00077e-05
chr2	236868851	236869020	9.59973	0.110894	0.084876	0.159694	0.214366
chr2	236901881	236902410	36.3331	-0.237413	0.0457877	1.18473e-07	3.83631e-07
chr2	236902971	236902980	4.56325	-0.215584	0.116414	0.0342756	0.0540843
chr2	236904391	236904820	34.1871	0.210755	0.0472076	4.94099e-06	1.36535e-05
chr2	236915591	236917030	213.115	-0.344145	0.0288645	2.52007e-33	3.24777e-32
chr2	236928221	236929020	80.2142	-0.0943766	0.0359676	0.00781101	0.0139548
chr2	236940071	236940190	7.97626	-0.232142	0.0979476	0.00904986	0.0159803
chr2	236967191	236967260	6.72726	-0.218168	0.0995076	0.0156194	0.0263811
chr2	236973521	236973760	12.9809	-0.0560393	0.0775085	0.442343	0.515836
chr2	237027161	237027690	32.0299	-0.0491716	0.0472523	0.287775	0.357637
chr2	237044461	237044470	3.55695	0.240682	0.133324	0.0321888	0.0510932
chr2	237060511	237061350	55.0643	0.10752	0.0370843	0.00329652	0.00627472
chr2	237072261	237072650	27.8111	0.0678998	0.0502174	0.166037	0.221785
chr2	237085031	237086660	555.591	0.0139809	0.013434	0.297192	0.367634
chr2	237093361	237093440	7.69727	0.108644	0.0908211	0.193172	0.253216
chr2	237122321	237122490	21.7955	0.266284	0.062575	9.70802e-06	2.59572e-05
chr2	237128181	237128550	25.822	-0.0603131	0.058244	0.283919	0.353525
chr2	237154201	237154320	10.0813	0.0868815	0.0820414	0.257241	0.324751
chr2	237156541	237156770	11.064	-0.0165814	0.0847076	0.833044	0.867898
chr2	237157601	237157750	10.1696	-0.0645896	0.0830109	0.404964	0.478584
chr2	237201931	237202440	20.9149	0.205914	0.0810721	0.00635043	0.0115322
chr2	237205441	237205830	10.9273	0.360631	0.100185	9.26752e-05	0.000220623
chr2	237269041	237269900	102.288	0.283402	0.0312954	5.74409e-20	4.18597e-19
chr2	237291201	237291700	21.9086	0.284183	0.0644317	4.36145e-06	1.21183e-05
chr2	237315061	237316010	74.6413	-0.810615	0.0372727	4.8128e-106	4.22157e-104
chr2	237326341	237326710	12.3812	-1.09987	0.10249	2.82711e-28	3.00043e-27
chr2	237330701	237330790	6.58113	-0.70327	0.110063	1.78806e-11	7.87616e-11
chr2	237410171	237410230	6.38687	-0.0576961	0.098832	0.518339	0.589644
chr2	237421621	237421810	15.8768	-0.0265805	0.0703758	0.723226	0.77554
chr2	237471551	237471920	27.1211	0.0808381	0.0509777	0.103932	0.146641
chr2	237474611	237476080	363.57	-0.114657	0.0171374	1.93452e-11	8.50007e-11
chr2	237479931	237479950	4.57127	-0.0763273	0.110922	0.432758	0.506337
chr2	237486921	237487450	19.982	-0.0232786	0.0606909	0.691142	0.747505
chr2	237489601	237489770	8.42112	-0.368856	0.0948974	2.879e-05	7.29143e-05
chr2	237512671	237513370	41.3841	-0.0129302	0.0417133	0.752539	0.800627
chr2	237563871	237564120	18.8739	-0.23714	0.0727463	0.000567782	0.00121628
chr2	237571721	237572760	116.339	-0.0469533	0.02565	0.0654458	0.096989
chr2	237581531	237583080	225.329	-0.378415	0.0224666	3.25592e-64	1.08189e-62
chr2	237583651	237583830	11.9758	-0.522993	0.0836337	6.70567e-11	2.83405e-10
chr2	237589981	237591440	87.84	-0.459435	0.038642	2.30587e-33	2.97615e-32
chr2	237594771	237595510	26.2474	-0.320476	0.0552587	2.43398e-09	9.11422e-09
chr2	237603641	237604350	43.7558	-0.713353	0.0497329	1.02541e-47	2.14263e-46
chr2	237616371	237616970	37.7997	-0.465815	0.0516892	3.82681e-20	2.81283e-19
chr2	237626751	237628690	398.696	0.00268231	0.0160161	0.866778	0.895355
chr2	237661721	237665020	386.475	0.0834891	0.0172957	1.28642e-06	3.77507e-06
chr2	237665741	237666010	14.1584	0.136164	0.0734185	0.0498987	0.0759177
chr2	237669741	237669750	4.67311	-0.160491	0.114048	0.107235	0.150814
chr2	237672971	237675650	493.724	-0.135168	0.0138415	1.31627e-22	1.08956e-21
chr2	237685491	237685670	17.144	0.151732	0.065799	0.0159584	0.0269031
chr2	237686661	237686880	20.1095	0.282495	0.0631561	3.32144e-06	9.34351e-06
chr2	237689381	237690320	61.905	0.0776288	0.0393387	0.0449524	0.0691105
chr2	237690921	237694020	676.65	-0.0421845	0.0122161	0.000544286	0.00116913
chr2	237695321	237695600	12.3342	0.217383	0.0795503	0.00357157	0.00676007
chr2	237696651	237697090	22.625	-0.112404	0.0595021	0.050146	0.0762624
chr2	237697611	237697810	7.67112	0.22951	0.0986964	0.0103662	0.0181037
chr2	237697931	237698550	37.2989	0.211468	0.0516332	2.50978e-05	6.39775e-05
chr2	237699891	237701570	201.634	-0.113144	0.0204892	2.90318e-08	9.93845e-08
chr2	237702111	237704110	146.479	-0.214634	0.0266689	4.96636e-16	2.92834e-15
chr2	237714701	237716280	381.211	-0.0539653	0.0170062	0.00145976	0.00294166
chr2	237720591	237721770	110.098	-0.397232	0.0326521	1.05608e-34	1.43022e-33
chr2	237726391	237727100	68.4202	0.304284	0.0363977	2.41589e-17	1.53337e-16
chr2	237731381	237734050	174.974	-0.274322	0.0224363	1.03841e-34	1.40718e-33
chr2	237744191	237744210	5.62418	0.133391	0.104553	0.152667	0.20605
chr2	237744721	237745340	60.4631	0.100957	0.0354029	0.00389385	0.00732834
chr2	237752801	237753020	17.3727	0.164857	0.0710563	0.014481	0.0246132
chr2	237766051	237766940	62.7958	0.344973	0.0436546	8.16857e-16	4.75054e-15
chr2	237774551	237775290	42.3791	0.113392	0.0421579	0.00620225	0.0112846
chr2	237792471	237792500	5.66087	-0.174802	0.107646	0.0676708	0.099942
chr2	237806461	237806670	19.7174	0.078715	0.0621851	0.188911	0.248305
chr2	237826411	237826930	37.2147	-0.280294	0.0478658	2.09664e-09	7.89256e-09
chr2	237857791	237859350	164.274	-0.189234	0.0222352	1.18674e-17	7.65654e-17
chr2	237859471	237860520	57.8384	0.0399143	0.0383255	0.290898	0.360929
chr2	237860781	237861940	109.41	-0.288891	0.0296679	8.63823e-23	7.21607e-22
chr2	237865461	237866820	133.678	-0.136814	0.0327453	2.35526e-05	6.02466e-05
chr2	237874541	237874850	16.5508	0.317696	0.0698221	1.93929e-06	5.58963e-06
chr2	237878201	237879630	274.814	0.0100696	0.0224257	0.651811	0.712405
chr2	237893061	237893390	13.7583	-0.20005	0.0749924	0.00470372	0.0087337
chr2	237895661	237896920	128.624	-0.470407	0.0263357	4.76022e-72	1.93916e-70
chr2	237898251	237899050	52.5509	-0.421764	0.0399176	1.03246e-26	1.02786e-25
chr2	237905041	237905520	21.6985	-0.713171	0.0735294	2.35978e-23	2.02179e-22
chr2	237917371	237917560	15.4985	-0.178243	0.0765396	0.0132189	0.0226282
chr2	237923431	237923930	49.3328	0.21166	0.0397396	6.22057e-08	2.06635e-07
chr2	237955961	237956640	34.3283	-0.201675	0.0498767	3.30769e-05	8.32289e-05
chr2	237966131	237968770	731.614	-0.0102091	0.0107475	0.341602	0.414097
chr2	237978451	237978570	8.7327	-0.230351	0.0909288	0.00595276	0.0108639
chr2	237979631	237979950	13.3638	-0.372477	0.0811736	1.21057e-06	3.56206e-06
chr2	238057641	238057660	4.79642	0.0140479	0.104664	0.880768	0.906713
chr2	238060091	238062110	818.947	-0.0516136	0.0109763	2.50919e-06	7.14979e-06
chr2	238081291	238081400	7.9717	0.00398912	0.0897241	0.961704	0.970416
chr2	238096491	238096880	18.4222	-0.345374	0.0729876	6.69948e-07	2.02279e-06
chr2	238098261	238098670	26.6696	0.353279	0.0567716	1.55806e-10	6.41123e-10
chr2	238107251	238107450	9.27957	0.0682291	0.0845498	0.38631	0.459792
chr2	238120461	238121010	27.2211	-0.137486	0.0573234	0.0130842	0.0224158
chr2	238127291	238127590	16.0563	0.0798182	0.0682042	0.22066	0.284416
chr2	238133861	238133990	13.0793	0.064042	0.0743674	0.362994	0.436149
chr2	238137001	238137500	38.903	-0.185396	0.0461278	3.96384e-05	9.87757e-05
chr2	238139581	238139810	11.422	0.262449	0.0869751	0.00113485	0.00232539
chr2	238155451	238156190	25.9992	-0.117242	0.0626328	0.0509224	0.0773181
chr2	238158131	238160890	224.533	-0.0139584	0.0199417	0.482337	0.554855
chr2	238163181	238163310	9.24387	0.225564	0.0926459	0.00794417	0.0141728
chr2	238163511	238164390	47.4398	0.113148	0.0404956	0.00451588	0.00840895
chr2	238173871	238173920	6.06058	0.0963065	0.0989146	0.281613	0.351066
chr2	238187801	238187870	5.96081	-0.1274	0.100687	0.160028	0.214755
chr2	238202021	238204330	574.67	-0.0593126	0.0134807	1.04297e-05	2.77943e-05
chr2	238216071	238217460	217.509	-0.291377	0.0225277	1.19248e-38	1.85633e-37
chr2	238225401	238226410	46.58	-0.0628431	0.0398904	0.109658	0.153824
chr2	238228721	238229020	19.0828	-0.704848	0.0693816	3.10204e-25	2.90097e-24
chr2	238231281	238231770	34.0608	0.19331	0.04727	2.85923e-05	7.2439e-05
chr2	238234141	238234820	79.8252	0.0682306	0.0314819	0.0286984	0.0460518
chr2	238235561	238235750	11.1766	0.128938	0.0836152	0.0971941	0.138164
chr2	238237971	238241830	841.307	0.0567061	0.0112454	4.4427e-07	1.36582e-06
chr2	238242561	238243900	129.557	0.24698	0.0304344	2.38296e-16	1.43129e-15
chr2	238256331	238257210	74.3574	0.586401	0.0326043	3.85973e-73	1.61848e-71
chr2	238259591	238259700	10.0379	0.187441	0.0895858	0.0229038	0.037488
chr2	238260881	238261730	41.071	0.0089498	0.0477319	0.848197	0.880147
chr2	238263031	238264270	155.437	-0.113697	0.0239713	1.82614e-06	5.27625e-06
chr2	238273541	238273740	10.9393	0.339921	0.0835655	1.53372e-05	4.00955e-05
chr2	238277851	238278090	15.2204	0.225421	0.0712665	0.000866005	0.00180724
chr2	238281931	238282200	11.0883	0.0426568	0.0819474	0.578116	0.645476
chr2	238283071	238283270	9.63026	-0.395993	0.0932573	5.32376e-06	1.46625e-05
chr2	238285041	238289900	1887.11	0.0408769	0.0107515	0.000140763	0.000327309
chr2	238308381	238308390	4.59447	0.135611	0.111601	0.166696	0.222531
chr2	238319701	238321690	458.521	0.0385342	0.0139588	0.00569371	0.0104306
chr2	238322051	238322310	14.1292	0.236737	0.0804382	0.00166773	0.00333144
chr2	238336301	238336480	12.6801	-0.572159	0.0819052	4.14359e-13	2.03723e-12
chr2	238345111	238346180	164.13	0.10884	0.0252373	1.40827e-05	3.69872e-05
chr2	238357231	238357800	43.393	-0.241242	0.0433397	1.40035e-08	4.93019e-08
chr2	238367751	238367880	12.2805	0.0685564	0.0784791	0.353041	0.42585
chr2	238369631	238370140	33.751	0.0961419	0.0513044	0.0543005	0.081932
chr2	238370721	238371030	19.9769	0.0394224	0.0599132	0.496092	0.568036
chr2	238380941	238381070	8.87032	-0.260729	0.0947933	0.00264912	0.00512263
chr2	238391231	238391440	10.4294	0.693768	0.0907242	2.20696e-15	1.25231e-14
chr2	238397151	238397670	39.1991	-0.375811	0.0520143	1.39446e-13	7.08028e-13
chr2	238409691	238410100	18.4859	0.720827	0.072026	1.45444e-24	1.32142e-23
chr2	238425751	238428000	621.766	-0.0268888	0.0115935	0.0202045	0.0334258
chr2	238439551	238439640	6.14273	-0.194664	0.111906	0.0478855	0.0731554
chr2	238441061	238442320	180.399	-0.351902	0.0233713	1.03141e-51	2.42773e-50
chr2	238457171	238457260	6.1998	-0.54288	0.108885	9.12989e-08	2.98636e-07
chr2	238458741	238459640	47.3972	-0.258326	0.0440113	2.13411e-09	8.02751e-09
chr2	238462911	238463070	18.6852	0.138162	0.0695091	0.0364473	0.0571554
chr2	238494041	238494170	7.48346	-0.386922	0.109016	9.41835e-05	0.000224004
chr2	238500091	238500470	20.7394	-0.559295	0.0728861	2.24111e-15	1.2709e-14
chr2	238509321	238509880	33.8999	0.0740858	0.0494416	0.124841	0.172481
chr2	238513521	238513580	5.73999	-0.0213096	0.0978786	0.810201	0.848949
chr2	238523241	238523600	16.6232	-0.213673	0.0713664	0.00159834	0.0032021
chr2	238525831	238526400	38.2071	-0.32105	0.0470653	3.32551e-12	1.54118e-11
chr2	238529381	238529650	17.3864	-0.150805	0.0701133	0.0235201	0.038405
chr2	238585941	238587150	113.495	-0.343096	0.031165	1.09914e-28	1.18774e-27
chr2	238596721	238597720	70.8644	0.0246299	0.0364035	0.493135	0.565175
chr2	238644211	238644360	8.94218	0.312185	0.0941913	0.000324319	0.000718899
chr2	238644531	238644990	15.0911	0.578748	0.0857776	1.75512e-12	8.29428e-12
chr2	238702771	238703120	18.6573	0.435544	0.0727581	4.39735e-10	1.74749e-09
chr2	238720301	238720380	7.91757	-0.0854489	0.0915966	0.308853	0.379978
chr2	238728421	238729520	119.958	0.033489	0.0302047	0.263322	0.33126
chr2	238761901	238762070	18.8423	-0.41586	0.0664325	9.29544e-11	3.88949e-10
chr2	238771331	238771770	21.6899	-0.0110839	0.0598436	0.847711	0.879769
chr2	238784761	238785440	32.918	0.0212523	0.0482868	0.653158	0.713578
chr2	238790471	238791450	34.5552	-0.30642	0.0520624	1.53213e-09	5.83191e-09
chr2	238846491	238848700	92.258	-0.374652	0.0367722	6.3632e-25	5.87354e-24
chr2	238863951	238865060	144.49	0.198895	0.0282612	1.2647e-12	6.03521e-12
chr2	238867281	238867710	16.8036	-0.242547	0.0688066	0.000220897	0.000500619
chr2	238891731	238891870	8.75203	-0.331419	0.0968242	0.000197853	0.000451155
chr2	238896101	238896150	5.59118	-0.123794	0.107973	0.195648	0.256063
chr2	238905621	238905770	9.01729	0.433289	0.100812	3.61212e-06	1.01224e-05
chr2	238924911	238925310	27.5618	-0.0704941	0.0553201	0.189194	0.248627
chr2	238929771	238929930	10.6615	-0.784065	0.0925294	2.07032e-18	1.39062e-17
chr2	238938771	238938950	9.76264	-0.247925	0.0889856	0.0026041	0.00504142
chr2	238945881	238945950	6.35632	-0.220575	0.103718	0.0179618	0.0299889
chr2	238970441	238970700	16.3448	0.0547152	0.0698543	0.411205	0.484866
chr2	238974631	238974820	13.3199	-0.166716	0.0774612	0.0220719	0.036242
chr2	239035101	239035850	53.4358	0.0624867	0.0371075	0.087916	0.1263
chr2	239096931	239097380	29.1613	0.223704	0.0569141	4.79851e-05	0.000118409
chr2	239106151	239106620	40.1739	0.138921	0.0425778	0.000889673	0.00185359
chr2	239108621	239108630	4.08663	-0.225011	0.121613	0.0325851	0.0516673
chr2	239114401	239114440	5.58744	-0.0416634	0.101282	0.647859	0.708861
chr2	239119781	239119870	6.46193	-0.0658299	0.0970021	0.454907	0.52798
chr2	239121451	239122370	66.6235	-0.378137	0.0381392	9.95095e-24	8.68313e-23
chr2	239143761	239144370	50.5828	0.032165	0.0384305	0.396336	0.469933
chr2	239155571	239155700	8.57165	-0.46004	0.098401	5.45627e-07	1.66267e-06
chr2	239164281	239164460	8.58097	0.00378262	0.0916596	0.965769	0.973574
chr2	239193641	239193720	6.34864	0.0464822	0.0981914	0.601837	0.667046
chr2	239194111	239196410	188.358	-0.127473	0.0247228	2.08711e-07	6.61001e-07
chr2	239201661	239201740	6.29966	-0.181065	0.100087	0.0451181	0.0693394
chr2	239201941	239202000	6.21901	-0.208109	0.102718	0.0242552	0.0395057
chr2	239212481	239213120	20.1046	-0.226577	0.0715443	0.000823349	0.00172363
chr2	239222191	239222530	13.4132	-0.425497	0.0794693	1.89241e-08	6.58628e-08
chr2	239223601	239224300	39.2893	-0.180146	0.0445978	3.71394e-05	9.28752e-05
chr2	239225801	239228110	126.334	-0.330314	0.0311424	9.02014e-27	9.00176e-26
chr2	239239791	239239880	6.67309	-0.240004	0.100995	0.00867505	0.0153703
chr2	239244831	239246450	75.0242	-0.124157	0.0332867	0.00016146	0.000372638
chr2	239246591	239246850	10.5325	0.0982063	0.0841254	0.209571	0.271912
chr2	239249901	239250070	12.384	-0.118423	0.0785514	0.108427	0.152308
chr2	239255611	239256240	22.7324	-0.0581974	0.0603929	0.317299	0.388871
chr2	239257431	239257910	42.2002	0.799014	0.056833	3.37658e-46	6.74642e-45
chr2	239264871	239265040	8.69833	-0.142409	0.0877489	0.0790487	0.114903
chr2	239265191	239265380	9.9754	-0.146211	0.0874662	0.0703376	0.103507
chr2	239267471	239268360	66.6025	-0.522641	0.0378814	4.30896e-44	8.07111e-43
chr2	239271561	239272550	73.4429	-0.100102	0.0330279	0.00218159	0.00427504
chr2	239274391	239277060	185.263	0.00680358	0.0240234	0.775983	0.820389
chr2	239279211	239279400	12.0573	0.459344	0.0861536	1.85605e-08	6.46482e-08
chr2	239279591	239279610	5.42166	0.193819	0.110698	0.0470284	0.0719763
chr2	239280311	239280760	23.4518	0.276199	0.0586283	1.11391e-06	3.29098e-06
chr2	239284321	239285960	102.383	-0.117523	0.0316387	0.000174588	0.000400999
chr2	239288931	239289120	13.6734	-0.242802	0.0770411	0.000821111	0.00171928
chr2	239290681	239292670	358.16	0.153094	0.0197324	6.4308e-15	3.54947e-14
chr2	239295381	239296510	49.8995	0.000365033	0.0399529	0.992769	0.994408
chr2	239302171	239302420	14.4758	-0.47543	0.0753684	5.33152e-11	2.26965e-10
chr2	239305281	239305500	12.2999	-0.485091	0.0811202	4.20847e-10	1.67512e-09
chr2	239316801	239317720	70.932	-0.134815	0.0362453	0.000162447	0.000374746
chr2	239318991	239319050	6.66674	-0.0115329	0.0937727	0.892802	0.916401
chr2	239319241	239319580	14.6163	0.164817	0.0706489	0.0141133	0.0240368
chr2	239321801	239321850	5.64973	-0.191329	0.104088	0.0402648	0.0625596
chr2	239327961	239329460	66.5908	-0.191161	0.0384939	4.49489e-07	1.38113e-06
chr2	239329721	239330390	23.6197	-0.0727268	0.0583872	0.197549	0.258269
chr2	239344271	239344490	9.92245	-0.180514	0.0926636	0.0329369	0.0521695
chr2	239344661	239344680	5.60763	-0.0324555	0.109442	0.736441	0.787055
chr2	239344991	239345000	5.01205	0.00932945	0.114658	0.924446	0.941591
chr2	239349551	239350160	47.1493	0.47103	0.0423187	1.8256e-29	2.0326e-28
chr2	239358211	239358500	13.6556	0.105926	0.0766301	0.141984	0.193216
chr2	239361391	239361510	13.523	-0.0394585	0.0770381	0.586204	0.652846
chr2	239362531	239362820	20.8709	-0.127309	0.0620672	0.0328217	0.0520043
chr2	239369871	239369980	7.66529	0.00118503	0.0905238	0.989661	0.991945
chr2	239375491	239375670	15.6336	0.159244	0.0737793	0.0223908	0.0367188
chr2	239381911	239382170	15.0744	-0.111813	0.0711064	0.0979739	0.139145
chr2	239393101	239393850	41.3626	-0.0905408	0.0438228	0.0352737	0.0554952
chr2	239394111	239394170	6.14153	0.019313	0.0971479	0.827345	0.863225
chr2	239397801	239402200	2312.05	-0.0312351	0.00795328	8.52392e-05	0.000203927
chr2	239425321	239426070	38.8795	-0.537791	0.0487717	4.56786e-29	5.01093e-28
chr2	239439891	239441840	328.41	0.249124	0.0232104	3.43221e-27	3.4868e-26
chr2	239444721	239444840	7.06418	0.216939	0.0969287	0.013979	0.023828
chr2	239445461	239446110	25.0729	-0.0895508	0.0643285	0.150127	0.203057
chr2	239465081	239465850	46.0563	0.286335	0.0420483	4.26084e-12	1.95911e-11
chr2	239472041	239472940	100.224	0.546303	0.0362809	3.55648e-52	8.48095e-51
chr2	239499351	239499730	18.5768	0.0297397	0.0681137	0.648007	0.708996
chr2	239544251	239544720	14.8991	0.113104	0.0709873	0.0933228	0.133222
chr2	239582151	239583150	57.4234	-0.428843	0.0383619	1.18893e-29	1.33249e-28
chr2	239586731	239586900	14.6358	-0.472072	0.0735896	2.80227e-11	1.2185e-10
chr2	239588951	239589050	6.48856	0.162078	0.102004	0.0768486	0.112063
chr2	239593921	239594560	53.6271	0.0918225	0.0424586	0.0277218	0.0446223
chr2	239595941	239597050	181.368	-0.0373442	0.0247762	0.129201	0.177774
chr2	239636991	239637040	5.39669	-0.124081	0.112249	0.205736	0.267591
chr2	239644161	239644340	17.4597	-0.270372	0.0693583	4.41119e-05	0.000109317
chr2	239692311	239693080	35.0008	-0.264213	0.0509423	1.00384e-07	3.2714e-07
chr2	239700821	239701290	21.651	0.318169	0.0660262	5.11715e-07	1.56366e-06
chr2	239716571	239717480	48.1453	-0.179115	0.0452032	5.13248e-05	0.000126227
chr2	239720411	239720810	14.8427	-0.120996	0.0775435	0.0969025	0.137799
chr2	239728291	239728300	4.39509	-0.155234	0.119075	0.129873	0.178584
chr2	239735261	239736020	47.9701	-0.0868264	0.0410795	0.0315708	0.0502138
chr2	239745961	239746180	11.2653	-0.175294	0.082693	0.023002	0.0376319
chr2	239746601	239746810	11.0257	-0.0884236	0.0838368	0.25672	0.324213
chr2	239751821	239751890	6.1961	-0.245829	0.104278	0.0087899	0.0155559
chr2	239756951	239757070	7.08298	0.0370659	0.0963597	0.672491	0.731058
chr2	239762821	239763420	33.0703	-0.180667	0.0543368	0.000594342	0.00126962
chr2	239763871	239763980	9.46424	0.0436777	0.0884855	0.592877	0.659003
chr2	239783981	239784410	39.3155	1.13883	0.0489251	3.74235e-121	4.54356e-119
chr2	239790491	239792610	204.82	0.616957	0.0347184	6.85558e-72	2.77509e-70
chr2	239792741	239793040	15.5689	0.420676	0.0755396	5.95691e-09	2.16237e-08
chr2	239803741	239804390	34.6945	-0.386602	0.0500049	2.9038e-15	1.6356e-14
chr2	239814001	239814420	14.3921	-0.262699	0.0783937	0.000366282	0.000806108
chr2	239814671	239814830	7.61166	-0.0491589	0.0901852	0.554178	0.623293
chr2	239853791	239853880	6.81847	0.0229814	0.095004	0.791229	0.833053
chr2	239858191	239858730	44.2873	-0.00848751	0.0429591	0.840336	0.873732
chr2	239882401	239882420	5.47781	0.16323	0.10568	0.0831042	0.120123
chr2	239889951	239890070	8.88267	-0.0736763	0.0896388	0.373437	0.446762
chr2	239893311	239893320	4.44416	-0.0465478	0.109055	0.628333	0.691048
chr2	239927451	239927600	13.0461	0.161646	0.0764555	0.0246656	0.0401109
chr2	239929041	239929300	16.8196	-0.183283	0.069891	0.00579199	0.0105947
chr2	239934291	239935110	55.6192	0.0370273	0.0376312	0.318949	0.39055
chr2	239953781	239953950	8.98085	-0.250895	0.0897391	0.00249088	0.00483646
chr2	239957671	239960130	220.651	0.0324091	0.0214004	0.128202	0.176556
chr2	239979311	239979510	26.1848	-0.0685131	0.0539965	0.191756	0.251563
chr2	239990421	239991130	34.3874	0.0864654	0.0482763	0.066674	0.0986358
chr2	239991251	239991970	32.1726	-0.0340098	0.0477033	0.466223	0.539092
chr2	239997801	239998320	17.5474	0.0119146	0.0697226	0.857702	0.887927
chr2	240013511	240013580	8.42117	0.162079	0.0949899	0.0610077	0.0910336
chr2	240021451	240021920	42.5442	0.406082	0.0459291	2.31618e-19	1.63531e-18
chr2	240024771	240026310	508.571	-0.0310897	0.0153236	0.0419493	0.0649277
chr2	240060961	240061440	31.8791	0.0222047	0.0483929	0.639193	0.700941
chr2	240135491	240136950	270.732	0.0387782	0.0191928	0.0425639	0.0657882
chr2	240143411	240144570	120.446	0.0814514	0.0257902	0.00148027	0.00297996
chr2	240145961	240146960	69.8748	-0.243954	0.0341608	4.9423e-13	2.42008e-12
chr2	240150071	240150770	38.6854	0.139124	0.0435954	0.00114581	0.00234638
chr2	240154691	240156040	156.958	0.408168	0.0364492	7.44162e-30	8.40669e-29
chr2	240170371	240170660	21.6226	-0.0298249	0.0605835	0.609551	0.674111
chr2	240194381	240194710	25.2236	0.00256278	0.0550257	0.96204	0.97069
chr2	240201901	240202400	45.4312	-0.18086	0.0441861	2.93002e-05	7.41346e-05
chr2	240202761	240202770	4.47524	0.0693524	0.119511	0.497016	0.568929
chr2	240202941	240204160	107.838	-0.174268	0.0325582	6.03992e-08	2.00847e-07
chr2	240204881	240206030	71.2713	-0.325833	0.0354373	1.3369e-20	1.00492e-19
chr2	240213341	240214840	109.244	-0.273321	0.0273722	8.22187e-24	7.20673e-23
chr2	240232681	240233980	145.942	0.0519158	0.0238901	0.0289018	0.0463503
chr2	240236511	240237140	37.148	0.0680634	0.0469544	0.138539	0.189079
chr2	240237481	240238120	39.2377	-0.119222	0.0454056	0.00730937	0.0131287
chr2	240247451	240248780	101.971	-0.321966	0.0305964	2.47361e-26	2.42202e-25
chr2	240249571	240250070	27.9221	-0.0517771	0.0534588	0.319565	0.391199
chr2	240250921	240252500	184.847	-0.0516775	0.0208135	0.0126528	0.0217328
chr2	240270291	240270630	24.2898	-0.313985	0.0611388	1.03705e-07	3.3743e-07
chr2	240277251	240277430	13.2334	0.024934	0.0733714	0.720503	0.773171
chr2	240286671	240287860	50.7413	-0.274097	0.0403065	4.86813e-12	2.22891e-11
chr2	240295851	240298220	257.919	0.0976517	0.021055	3.18088e-06	8.964e-06
chr2	240300121	240300690	24.1798	0.141434	0.0555998	0.00869607	0.0154044
chr2	240318921	240319000	7.38153	0.0550882	0.0925508	0.516596	0.587924
chr2	240319431	240321230	351.893	-0.0586695	0.0289975	0.0409776	0.0635648
chr2	240325411	240326800	123.106	-0.15099	0.0287673	1.18052e-07	3.82355e-07
chr2	240339741	240340680	81.5197	-0.334824	0.0379386	3.68484e-19	2.57242e-18
chr2	240351931	240352340	27.867	-0.107662	0.0544874	0.0417886	0.0647067
chr2	240364571	240364980	22.964	-0.27263	0.0597077	2.2554e-06	6.4562e-06
chr2	240369591	240370740	135.633	-0.569546	0.0345681	5.05747e-62	1.57971e-60
chr2	240372231	240372480	10.7467	0.0915909	0.0824169	0.234154	0.299401
chr2	240374361	240374530	10.4443	-0.39953	0.0871426	1.1382e-06	3.35872e-06
chr2	240387551	240388220	36.3564	0.209094	0.0513346	2.90735e-05	7.35955e-05
chr2	240433931	240438990	1114.42	0.0175063	0.00964369	0.069233	0.102037
chr2	240443891	240444030	9.21946	0.165784	0.0892464	0.043774	0.0674686
chr2	240450241	240450380	9.39438	0.471024	0.0899667	3.1716e-08	1.08171e-07
chr2	240450671	240450680	4.7267	0.10093	0.112031	0.303694	0.374491
chr2	240451131	240456130	643.195	0.00276173	0.0129986	0.831428	0.866611
chr2	240456301	240457600	44.0153	0.118072	0.0472748	0.0106078	0.0184928
chr2	240458091	240458100	4.38551	0.0496088	0.111007	0.612269	0.676552
chr2	240458231	240458870	18.963	0.133408	0.0731494	0.053452	0.0807708
chr2	240459501	240460980	49.034	0.199292	0.0443856	4.5722e-06	1.26793e-05
chr2	240466301	240470050	146.364	-0.0894076	0.0273051	0.000967838	0.00200485
chr2	240495081	240495200	11.2614	0.151744	0.0785099	0.0395334	0.0615327
chr2	240513611	240514380	71.9963	0.0493879	0.0318896	0.117925	0.164046
chr2	240519791	240519850	6.69122	0.0440906	0.0955396	0.612344	0.676618
chr2	240519981	240520060	5.82651	0.128978	0.102193	0.159019	0.213577
chr2	240520181	240520680	17.0772	0.225576	0.0697877	0.000682265	0.00144504
chr2	240556841	240558650	288.574	-0.0735	0.0175645	2.70812e-05	6.87699e-05
chr2	240559711	240561870	1092.5	-0.0362764	0.0102964	0.000420663	0.000917878
chr2	240565781	240569900	658.606	0.0295286	0.0125079	0.0180782	0.0301728
chr2	240580231	240580350	8.3391	0.282964	0.0929266	0.00096192	0.00199335
chr2	240585721	240587950	975.332	0.00518737	0.0100713	0.606146	0.67097
chr2	240591101	240591750	64.1573	0.0125314	0.0475399	0.787362	0.829841
chr2	240595561	240596120	32.4892	0.23555	0.0490457	8.6375e-07	2.58189e-06
chr2	240596641	240596700	5.47543	0.0308153	0.100686	0.739239	0.789469
chr2	240604061	240604910	76.3631	0.130815	0.0324849	4.69354e-05	0.000115958
chr2	240615581	240616060	19.6431	-0.0626112	0.0642027	0.309534	0.38071
chr2	240641081	240641200	13.8931	0.414581	0.0753038	8.97233e-09	3.21113e-08
chr2	240698931	240699400	24.3167	-0.0326939	0.0630954	0.589148	0.655533
chr2	240699601	240699960	8.86946	0.0369856	0.0887395	0.652187	0.712735
chr2	240711521	240712390	27.9406	0.564318	0.0568431	4.52626e-24	4.01566e-23
chr2	240712961	240715900	103.83	0.318489	0.0308734	2.20463e-25	2.07554e-24
chr2	240718371	240718440	6.28751	0.3358	0.109229	0.000657677	0.00139644
chr2	240718621	240718630	4.52671	0.183797	0.114719	0.0667831	0.0987782
chr2	240721251	240721500	12.4155	0.382528	0.080757	5.93406e-07	1.80173e-06
chr2	240722991	240723450	14.879	0.57964	0.0824788	2.45759e-13	1.22778e-12
chr2	240725721	240726080	19.2902	0.788911	0.0783049	4.21342e-25	3.9189e-24
chr2	240731441	240731450	4.80896	0.357649	0.123351	0.00101539	0.00209677
chr2	240731941	240732020	7.26038	0.218464	0.0987629	0.0145993	0.0247957
chr2	240733971	240734060	8.13325	0.365075	0.101647	8.88416e-05	0.00021202
chr2	240742741	240742880	10.3182	0.227677	0.0874296	0.00491707	0.00910189
chr2	240748691	240748860	15.8148	0.387568	0.0773199	1.36137e-07	4.38253e-07
chr2	240760111	240760410	15.8174	0.630234	0.0794978	2.44334e-16	1.46629e-15
chr2	240765081	240765620	25.9151	0.110054	0.0568824	0.0456066	0.070013
chr2	240766771	240766900	10.0251	0.555125	0.0883955	5.0269e-11	2.14345e-10
chr2	240775961	240776430	24.5289	0.205066	0.0600702	0.000394739	0.000864553
chr2	240780221	240780480	13.8729	0.199574	0.0842858	0.0106022	0.0184842
chr2	240792011	240792920	38.5309	-0.0511205	0.0484448	0.280137	0.349443
chr2	240799671	240800990	263.743	-0.460663	0.0218253	1.14409e-99	8.79887e-98
chr2	240816621	240816790	8.47365	0.319024	0.0931603	0.000215515	0.000489089
chr2	240817881	240821810	1099.21	0.1401	0.0100549	3.18127e-44	5.97891e-43
chr2	240822451	240822640	11.9463	0.512407	0.0819067	6.6683e-11	2.81867e-10
chr2	240827531	240828070	16.7812	0.538846	0.0794698	1.60212e-12	7.59218e-12
chr2	240831691	240834040	727.033	0.0221669	0.0129518	0.0865514	0.124559
chr2	240840381	240840940	53.6623	0.0610578	0.0366362	0.0914813	0.130881
chr2	240846761	240847950	136.244	0.667053	0.0284377	8.90855e-123	1.11931e-120
chr2	240850931	240851960	94.5521	0.159924	0.0293301	3.78938e-08	1.2838e-07
chr2	240893551	240893850	16.3483	0.284687	0.0772286	9.28163e-05	0.00022095
chr2	240905241	240906910	75.0274	0.0846228	0.0355856	0.0160412	0.0270308
chr2	240907031	240907080	6.06099	0.272125	0.110422	0.00567248	0.0103953
chr2	240913841	240915030	74.2882	0.0215417	0.0322023	0.499537	0.571406
chr2	240915981	240916340	14.48	0.236236	0.0750732	0.000865554	0.00180632
chr2	240916541	240917190	41.6777	-0.124021	0.0476872	0.00774509	0.0138442
chr2	240922621	240923260	52.6704	0.201123	0.0386517	1.26779e-07	4.09361e-07
chr2	240957601	240958290	35.2904	-0.260311	0.0486768	4.34137e-08	1.46198e-07
chr2	240960541	240961230	25.665	0.0884873	0.0553985	0.0998483	0.141491
chr2	240961971	240962830	49.3141	0.402754	0.0418534	1.71026e-22	1.40875e-21
chr2	240969241	240969360	9.27643	-0.115242	0.0882574	0.157176	0.211373
chr2	240972761	240973920	195.712	-0.0776756	0.0237036	0.000978039	0.0020245
chr2	240983341	240983740	20.9636	0.40243	0.0632402	4.98812e-11	2.1275e-10
chr2	240989901	240989990	8.13478	-0.0666859	0.0885521	0.415499	0.489163
chr2	240991341	240992270	63.8383	0.0775245	0.0410463	0.054698	0.0824821
chr2	240998061	240999660	128.036	0.0340845	0.0255034	0.178829	0.236635
chr2	241009371	241010870	136.171	-0.180188	0.0283129	1.36702e-10	5.64758e-10
chr2	241035481	241035730	11.877	0.1249	0.0838581	0.108793	0.152761
chr2	241036161	241036740	21.7668	0.137119	0.0596744	0.0178542	0.0298218
chr2	241049751	241050270	32.3462	-0.0090402	0.05052	0.854289	0.885095
chr2	241066921	241067540	43.6349	-0.282039	0.0423278	1.18313e-11	5.27662e-11
chr2	241078341	241079390	63.9411	0.159627	0.0354779	5.15434e-06	1.42154e-05
chr2	241101281	241103420	278.797	0.127458	0.0176165	3.93216e-13	1.93659e-12
chr2	241123801	241124090	21.4515	-0.046442	0.0605343	0.426377	0.499949
chr2	241148521	241151420	1160.61	0.00344413	0.0104012	0.740305	0.790393
chr2	241156971	241157470	31.9837	0.553629	0.0541742	2.26864e-25	2.13418e-24
chr2	241161861	241162090	9.58845	-0.796526	0.101708	3.87641e-16	2.29947e-15
chr2	241177911	241178010	6.18135	-0.140403	0.0999996	0.119968	0.166555
chr2	241188461	241188490	5.39437	-0.0137838	0.102625	0.880866	0.906792
chr2	241207541	241207590	6.03758	0.0595552	0.0966997	0.49872	0.570589
chr2	241213141	241213360	13.9756	0.0520241	0.079229	0.483978	0.556384
chr2	241215931	241217950	157.544	-0.0499045	0.0227555	0.0274819	0.0442749
chr2	241218131	241219090	68.698	0.142715	0.0366831	7.92763e-05	0.00019047
chr2	241223591	241225200	189.332	-0.0940413	0.0225303	2.70365e-05	6.86664e-05
chr2	241227211	241227520	14.3759	0.000666826	0.0719497	0.992774	0.994408
chr2	241249101	241249200	7.08673	-0.738496	0.112098	3.86664e-12	1.78307e-11
chr2	241271431	241274040	348.62	-0.0239401	0.0173659	0.166603	0.22242
chr2	241314471	241317260	1823.82	-0.0703791	0.0111813	2.92475e-10	1.17878e-09
chr2	241317591	241317660	7.32031	0.137974	0.0951582	0.111396	0.156018
chr2	241354721	241357320	1146.6	-0.0836106	0.0110932	4.48769e-14	2.35025e-13
chr2	241372571	241372590	4.81208	-0.196967	0.113033	0.0475213	0.0726536
chr2	241392201	241392340	12.0745	-0.000570785	0.0747819	0.993387	0.994839
chr2	241393711	241394050	12.6823	0.268047	0.0801826	0.000375915	0.000825742
chr2	241410761	241410950	11.3159	0.100814	0.0818137	0.187146	0.246312
chr2	241458821	241458900	6.9497	0.308098	0.103054	0.001005	0.00207675
chr2	241499421	241500560	45.8803	0.164448	0.0415677	5.65844e-05	0.000138424
chr2	241507121	241509630	1161.07	-0.0670866	0.0104225	1.16139e-10	4.82272e-10
chr2	241540661	241542440	82.4976	0.0497766	0.0317821	0.113871	0.159022
chr2	241544091	241544110	5.07623	0.0529878	0.104045	0.569056	0.637117
chr2	241545261	241545390	9.64248	-0.259788	0.091154	0.00199423	0.00393402
chr2	241546751	241547680	85.9089	-0.646089	0.037233	1.61765e-68	6.02349e-67
chr2	241558451	241561480	232.614	-0.0413279	0.0191282	0.0301158	0.0481143
chr2	241561711	241562450	92.3132	0.0654607	0.0308149	0.0320572	0.0509095
chr2	241571781	241572910	39.1487	-0.172282	0.0458629	0.000122774	0.000287616
chr2	241573201	241573990	25.1954	-0.035687	0.0574543	0.521094	0.592291
chr2	241577451	241578170	33.6346	0.149073	0.0504898	0.0024304	0.00472706
chr2	241595741	241595850	10.23	-0.0755366	0.0843859	0.33597	0.408232
chr2	241609691	241610820	287.924	0.183387	0.0187207	8.08763e-23	6.76265e-22
chr2	241613171	241613340	8.7432	-0.269941	0.0963655	0.00215518	0.00422677
chr2	241617521	241617590	6.78823	0.0408691	0.0957289	0.639664	0.701373
chr2	241629831	241630320	25.8012	-0.533332	0.0567283	8.10946e-22	6.47345e-21
chr2	241635731	241638470	943.416	-0.10017	0.0134179	7.37006e-14	3.80957e-13
chr2	241648551	241649040	16.4517	0.237994	0.0730241	0.000579471	0.00123977
chr2	241649391	241649840	25.3439	-0.0872165	0.0586187	0.123325	0.170633
chr2	241659031	241659650	48.8476	0.125766	0.0382186	0.000841169	0.0017587
chr2	241664981	241667300	186.427	0.0727922	0.0237056	0.00201332	0.003969
chr2	241674031	241675070	64.8474	-0.184215	0.0357926	1.82499e-07	5.81094e-07
chr2	241680741	241681480	63.2208	-0.0986859	0.0450132	0.0249592	0.0405446
chr2	241686101	241688110	848.956	-0.0659349	0.0123687	9.34847e-08	3.0556e-07
chr2	241700821	241703750	1654.56	0.0163563	0.00956657	0.0870645	0.125217
chr2	241724631	241724680	6.61809	0.273594	0.101578	0.00298804	0.00572656
chr2	241732361	241732860	45.1428	0.194688	0.0427514	3.46313e-06	9.72396e-06
chr2	241733901	241735920	691.812	-0.0359476	0.0122167	0.00321637	0.00613329
chr2	241771501	241771680	7.55124	0.0916147	0.0946922	0.288526	0.358412
chr2	241774761	241775210	19.5559	0.0390959	0.0633998	0.521462	0.592616
chr2	241775491	241775670	10.2254	-0.242685	0.0982697	0.00645451	0.011706
chr2	241798201	241798410	10.8238	-0.220678	0.0849854	0.00520926	0.00960459
chr2	241803091	241804930	177.544	-0.0280249	0.0210145	0.180421	0.23849
chr2	241810411	241811460	79.5333	-0.530282	0.0406863	1.01523e-39	1.63884e-38
chr2	241812661	241813300	31.8431	0.29103	0.0605472	6.10341e-07	1.851e-06
chr2	241833141	241833980	35.453	-0.309913	0.050295	2.72565e-10	1.10141e-09
chr2	241843821	241844750	103.049	-0.0191132	0.0280441	0.492257	0.56436
chr2	241853871	241854180	15.6517	-0.319227	0.0826475	3.79738e-05	9.48602e-05
chr2	241854921	241855170	12.7171	-0.209853	0.0834753	0.00693297	0.0125028
chr2	241859941	241860480	19.2401	-0.0689402	0.0630302	0.270714	0.339224
chr2	241865941	241867110	96.7812	-0.194066	0.0292526	2.1606e-11	9.46388e-11
chr2	241868241	241871490	133.464	-0.0600065	0.0264223	0.0222413	0.0364961
chr2	241875741	241876070	16.7269	0.153677	0.0713889	0.023053	0.0377074
chr2	241877951	241878750	108.222	0.0472402	0.0264392	0.0721268	0.105876
chr2	241880951	241883740	459.793	0.194954	0.0176686	1.73714e-28	1.861e-27
chr2	241885181	241886550	87.8101	0.392025	0.0366966	3.13871e-27	3.19464e-26
chr2	241892321	241892950	27.9927	0.0355925	0.0509375	0.474207	0.546878
chr2	241896001	241896570	23.044	0.0542202	0.070956	0.420277	0.493865
chr2	241901831	241903020	49.0801	0.0616801	0.0397609	0.115305	0.160797
chr2	241932871	241934100	103.707	-0.316642	0.0285149	4.54055e-29	4.98161e-28
chr2	241941821	241941900	7.63471	0.0187506	0.0922074	0.825417	0.861629
chr2	241950681	241951350	68.5311	-0.000619329	0.0331992	0.984823	0.988132
chr2	241964191	241964380	14.7467	0.281404	0.0758623	8.87694e-05	0.000211853
chr2	241965861	241966440	75.646	-0.0572798	0.0324171	0.0741941	0.108606
chr2	241976001	241976180	12.3429	0.629665	0.0842672	8.73667e-15	4.78659e-14
chr2	242046571	242046660	7.61803	-0.0442641	0.0922017	0.603443	0.668475
chr2	242060611	242060680	6.56305	-0.0498613	0.0962637	0.568967	0.637032
chr2	242069511	242071210	82.02	0.494957	0.0398185	2.66746e-36	3.82777e-35
chr2	242087931	242089330	261.599	0.0400258	0.0191671	0.0361155	0.056686
chr2	242113661	242113860	12.9812	0.0836001	0.0787845	0.258533	0.326172
chr2	242182001	242182140	7.71694	0.183594	0.0949052	0.0337871	0.0533919
chr2	242183371	242183520	18.8165	-0.0377194	0.0713877	0.577797	0.645162
chr20	209031	209400	38.7825	0.0438394	0.0425455	0.29468	0.36494
chr20	219561	219780	14.9808	-0.123765	0.0692107	0.0605535	0.090427
chr20	236031	236200	19.6466	-0.148752	0.0667079	0.0194801	0.0323277
chr20	240181	240200	4.71891	-0.132112	0.11117	0.176847	0.234345
chr20	240511	240620	10.408	-0.215159	0.0915427	0.0103409	0.0180624
chr20	266591	267560	134.356	0.118935	0.0244283	9.70319e-07	2.88513e-06
chr20	272901	273040	8.25374	-0.178626	0.089474	0.0303122	0.0483998
chr20	289871	291840	234.016	0.00720104	0.0204502	0.72378	0.776065
chr20	296701	300060	536.485	0.0387896	0.0152709	0.0109004	0.0189622
chr20	300431	301750	80.0311	-0.541237	0.039703	3.03901e-43	5.53291e-42
chr20	302241	302400	10.3208	-0.056127	0.0877363	0.488658	0.560885
chr20	308411	311210	1296.75	-0.0576752	0.010333	2.30744e-08	7.96793e-08
chr20	323761	331290	2587.17	0.0781964	0.00899616	3.3391e-18	2.22e-17
chr20	341661	341980	25.9714	0.379088	0.0601304	7.72949e-11	3.25236e-10
chr20	346221	348810	1114.63	0.110867	0.0113131	9.79943e-23	8.16322e-22
chr20	354021	355220	141.159	0.0906997	0.0237283	0.000121375	0.000284567
chr20	360751	360870	9.3466	-0.117869	0.0853072	0.136734	0.186919
chr20	362301	362860	43.6031	0.231181	0.0416414	1.60276e-08	5.61289e-08
chr20	363601	363670	7.12385	0.287993	0.101746	0.0018312	0.0036349
chr20	371771	372340	33.4929	0.530749	0.0495832	1.56448e-27	1.61085e-26
chr20	373501	373710	11.6087	0.031696	0.0784325	0.667728	0.726727
chr20	380471	382490	217.701	0.0477682	0.0198933	0.0159222	0.0268493
chr20	383131	383380	14.8193	0.708805	0.0789596	2.95298e-20	2.18148e-19
chr20	400241	400870	33.0182	-0.258939	0.0478933	3.20251e-08	1.09184e-07
chr20	407131	409330	606.488	-0.00949986	0.0160452	0.552587	0.621787
chr20	420791	420860	7.94152	0.229245	0.101631	0.0123353	0.0212384
chr20	431041	432270	141.77	0.035254	0.0248001	0.152827	0.206233
chr20	434911	434980	6.72428	-0.0106433	0.0967081	0.903387	0.924964
chr20	436621	436720	7.57428	0.32648	0.0991635	0.000326909	0.000724343
chr20	444731	445370	25.2284	0.0760585	0.0546644	0.151931	0.205174
chr20	460321	463320	680.137	-0.0156316	0.0162137	0.333458	0.405627
chr20	478881	479400	28.0373	0.150955	0.051462	0.00257546	0.00498939
chr20	483901	484190	16.9342	-0.121292	0.0713257	0.0726207	0.106527
chr20	508341	508710	21.8402	0.0785202	0.0613614	0.183549	0.242128
chr20	513541	513690	9.1587	-0.0476526	0.0868615	0.55368	0.62283
chr20	516661	517520	51.5471	-0.851755	0.0479181	4.9878e-72	2.02853e-70
chr20	529381	529390	4.60983	0.050968	0.106234	0.591872	0.658077
chr20	542871	544560	665.622	-0.0402413	0.0128358	0.0016875	0.00336811
chr20	556111	556130	5.1256	0.0692148	0.104323	0.458569	0.531507
chr20	561851	562140	25.7266	0.123435	0.0547232	0.0200794	0.033238
chr20	571811	572410	38.9368	-0.274189	0.0437974	1.76721e-10	7.24103e-10
chr20	577571	577600	5.67137	0.105825	0.100379	0.242394	0.308567
chr20	589471	589590	9.44413	0.0157589	0.0831617	0.839459	0.873035
chr20	609661	610820	173.888	-0.22675	0.023442	2.25534e-22	1.8463e-21
chr20	633791	635500	223.338	-0.0224108	0.021428	0.293367	0.363541
chr20	641501	641810	13.7064	0.182594	0.081953	0.0167814	0.0281763
chr20	642421	643230	63.8476	-0.268479	0.0353064	1.36112e-14	7.36644e-14
chr20	645381	646160	96.4538	0.124426	0.0280058	7.5283e-06	2.03902e-05
chr20	651111	651240	12.4722	0.371674	0.0830135	2.06624e-06	5.93939e-06
chr20	651921	654040	248.702	0.0640108	0.0186491	0.0005739	0.00122861
chr20	660731	660820	7.66861	-0.0293204	0.0872058	0.716837	0.770031
chr20	661141	661200	6.63788	0.204392	0.104298	0.0284902	0.0457504
chr20	661531	662330	33.552	0.288109	0.047391	5.34302e-10	2.10933e-09
chr20	663371	664540	54.7709	0.259707	0.0421735	3.58031e-10	1.43315e-09
chr20	665361	665630	15.3163	0.125978	0.0725367	0.0669026	0.0989351
chr20	667371	667790	20.2545	0.0925722	0.0614689	0.117974	0.164107
chr20	669451	670250	48.7594	-0.28525	0.0410161	1.55691e-12	7.38484e-12
chr20	672221	677180	589.979	-0.00802626	0.0124427	0.518063	0.589388
chr20	687951	688060	7.6348	0.0682505	0.0901524	0.411552	0.485219
chr20	688351	689790	313.413	0.390728	0.0282983	4.51299e-44	8.44687e-43
chr20	695181	695750	20.5009	-0.102692	0.06402	0.0932245	0.133092
chr20	699391	700700	164.534	-0.126134	0.0228863	2.98498e-08	1.0207e-07
chr20	701811	701870	5.80975	0.0210325	0.105201	0.822463	0.859152
chr20	706951	708240	119.538	0.0115933	0.0255337	0.648019	0.709002
chr20	709321	711140	144.523	-0.011649	0.0242307	0.628638	0.691348
chr20	717951	718170	16.9223	-0.504144	0.0753624	3.67972e-12	1.7e-11
chr20	719801	720150	26.7133	-0.100864	0.0528467	0.0497403	0.0757
chr20	727961	729050	203.914	0.0971142	0.02161	5.73691e-06	1.57429e-05
chr20	733991	734140	8.98674	0.0893991	0.0873366	0.268362	0.336656
chr20	738731	739590	112.004	0.040072	0.0261281	0.122695	0.169883
chr20	753261	754590	104.851	-0.217572	0.0359754	8.50595e-10	3.30294e-09
chr20	755811	756330	28.243	-0.33408	0.0613532	1.66234e-08	5.81377e-08
chr20	756991	758290	187.765	-0.598695	0.0323913	1.93356e-77	9.00318e-76
chr20	761091	761210	9.98569	0.24574	0.0907585	0.00330106	0.00628238
chr20	768861	768940	7.28825	-0.156816	0.0955925	0.0714588	0.104994
chr20	769921	770270	35.3214	-0.198852	0.0457725	9.05922e-06	2.43047e-05
chr20	812251	812630	10.9569	-0.439908	0.0881777	1.27428e-07	4.11379e-07
chr20	813041	814030	90.0272	-0.344987	0.0401535	2.52265e-18	1.68743e-17
chr20	816071	816460	30.2603	-0.0013258	0.0516562	0.978642	0.983474
chr20	818981	819280	25.2567	0.140963	0.0564247	0.0105906	0.0184653
chr20	822941	823410	28.4056	-0.34289	0.055589	2.22277e-10	9.03867e-10
chr20	832971	834850	557.341	0.0721591	0.0133983	6.86733e-08	2.27138e-07
chr20	835391	835500	8.20106	0.130478	0.0912024	0.119007	0.165362
chr20	835701	835710	4.79074	0.505594	0.125456	9.22259e-06	2.47177e-05
chr20	843871	845400	334.123	0.142627	0.0154388	2.05032e-20	1.52718e-19
chr20	847891	848650	54.5999	0.419563	0.0519601	1.28242e-16	7.81978e-16
chr20	856401	856800	32.8081	-0.610297	0.0603003	4.48296e-25	4.16512e-24
chr20	873261	873380	11.0958	0.0310394	0.0801937	0.680572	0.738184
chr20	878671	879040	26.4839	-0.279679	0.0534254	7.43355e-08	2.45041e-07
chr20	885051	885530	44.9969	-0.264864	0.0420565	1.45295e-10	5.99112e-10
chr20	891151	891580	19.1523	-0.160197	0.0664963	0.0116701	0.0201908
chr20	945841	946000	11.4936	-0.0688594	0.0785789	0.351347	0.424096
chr20	956311	957010	72.4951	0.0340735	0.0322227	0.285679	0.355392
chr20	973841	973990	12.0929	-0.0322397	0.0783739	0.661717	0.72131
chr20	1001961	1002870	37.728	-0.0444039	0.0447022	0.311256	0.382503
chr20	1005801	1005860	6.77501	0.22983	0.0996767	0.0109362	0.0190197
chr20	1086291	1087450	80.8768	1.19293	0.0468526	5.29647e-145	1.02198e-142
chr20	1108381	1108940	45.8549	0.187178	0.0396512	1.61258e-06	4.6853e-06
chr20	1114141	1114340	20.4699	0.178413	0.0641865	0.00372293	0.00702654
chr20	1117911	1119560	384.917	0.0216993	0.0151861	0.152154	0.205428
chr20	1131291	1131700	18.5519	-0.112406	0.0660878	0.0755207	0.110328
chr20	1171591	1171780	15.8714	-0.065426	0.0711425	0.333282	0.405433
chr20	1184531	1186300	163.546	0.0560983	0.0217688	0.00963197	0.0169198
chr20	1213091	1213380	27.5451	0.04085	0.0510207	0.41204	0.485701
chr20	1225321	1227190	362.984	0.00999494	0.0175892	0.568782	0.636868
chr20	1240701	1240820	8.6198	-0.13887	0.091569	0.0979467	0.139111
chr20	1265841	1267360	327.659	0.0676518	0.0166745	4.71819e-05	0.00011653
chr20	1272651	1273010	12.4573	0.192288	0.0830988	0.0128051	0.0219707
chr20	1274681	1275370	47.9932	0.481503	0.0414016	5.65945e-32	6.93441e-31
chr20	1281381	1282140	88.7476	-0.356659	0.0352449	1.30522e-24	1.18829e-23
chr20	1283971	1284080	7.55461	0.0508881	0.0908833	0.543291	0.613127
chr20	1299661	1299740	7.04018	0.514616	0.101971	7.43541e-08	2.45093e-07
chr20	1309411	1310480	68.3774	-0.0496584	0.0364106	0.166834	0.222695
chr20	1313091	1313810	90.3989	0.154681	0.0304474	2.87746e-07	8.99383e-07
chr20	1313941	1314000	5.09127	0.160598	0.108887	0.0956507	0.1362
chr20	1324521	1326470	407.748	0.0322513	0.0154071	0.0359087	0.0563915
chr20	1327211	1327620	30.2062	-0.207964	0.0565875	0.000142486	0.000331072
chr20	1336871	1337310	22.6756	-0.322098	0.0621148	1.05427e-07	3.4285e-07
chr20	1372001	1372010	4.24549	-0.40683	0.128523	0.000346922	0.000765879
chr20	1376951	1377100	8.7194	-0.944013	0.101007	8.20467e-22	6.54764e-21
chr20	1390661	1393750	444.049	0.0680124	0.0157146	1.43035e-05	3.7535e-05
chr20	1415991	1416210	15.0688	0.42585	0.0746493	2.67855e-09	9.99236e-09
chr20	1417351	1417670	18.8483	-0.500731	0.0708202	2.56309e-13	1.27894e-12
chr20	1423391	1424660	243.307	-0.0344308	0.0191017	0.0705007	0.103721
chr20	1427111	1428270	185.794	0.0219763	0.0233734	0.34471	0.417288
chr20	1435081	1435210	8.69218	0.0623672	0.0877985	0.44335	0.516836
chr20	1437211	1437730	41.1611	0.0373082	0.0412197	0.357963	0.43099
chr20	1440241	1440250	4.59099	0.0119651	0.106689	0.899023	0.921473
chr20	1465821	1467490	599.165	-0.00993717	0.0176194	0.571374	0.639212
chr20	1469601	1470950	285.364	-0.169414	0.0194812	2.45779e-18	1.64462e-17
chr20	1503561	1504160	91.8957	0.0797636	0.0280726	0.00419829	0.00786015
chr20	1509371	1509470	9.17393	-0.117244	0.086464	0.143253	0.194751
chr20	1734211	1734770	32.9581	0.0146065	0.0483667	0.757552	0.80483
chr20	1754391	1754900	34.8016	-0.24702	0.0504057	4.80621e-07	1.47237e-06
chr20	1764181	1765010	68.1949	0.0410562	0.0330429	0.209525	0.271863
chr20	1776411	1777880	243.336	0.052952	0.0195982	0.00668274	0.0120869
chr20	1800691	1801040	20.949	-0.00289426	0.0573208	0.95834	0.967766
chr20	1802041	1804260	282.033	0.151305	0.019494	6.46221e-15	3.56601e-14
chr20	1809071	1809460	25.8096	0.120022	0.0619693	0.0437356	0.0674179
chr20	1810631	1812510	212.076	0.11835	0.0250494	1.95462e-06	5.63167e-06
chr20	1813071	1813430	21.2952	0.496879	0.0651657	4.32366e-15	2.41053e-14
chr20	1815551	1817440	158.574	-0.300107	0.024413	4.03432e-35	5.55098e-34
chr20	1818161	1818370	8.49252	-0.0125918	0.0868355	0.876953	0.903677
chr20	1818591	1818760	8.13094	-0.0468977	0.0880218	0.564633	0.633017
chr20	1818971	1819140	9.14744	0.0937884	0.0913076	0.262459	0.330357
chr20	1827471	1828850	287.841	-0.120815	0.0184667	5.21989e-11	2.2235e-10
chr20	1829961	1830900	114.622	0.0383028	0.0260382	0.138843	0.189449
chr20	1835751	1835930	9.38983	-0.175551	0.084469	0.0254427	0.0412618
chr20	1838341	1839490	116.311	0.0941201	0.0256687	0.000224099	0.000507364
chr20	1841001	1841070	7.15328	-0.0117141	0.0950345	0.891919	0.915742
chr20	1841541	1841690	9.39066	-0.156565	0.0882261	0.0542929	0.0819213
chr20	1844671	1845110	23.636	-0.162866	0.0572042	0.00322689	0.00615158
chr20	1850481	1850560	5.96807	-0.896214	0.115599	7.97281e-16	4.6395e-15
chr20	1854511	1854520	4.5792	0.459126	0.132138	9.26527e-05	0.000220579
chr20	1860281	1860880	55.6434	-0.814943	0.0394427	6.87787e-96	4.85741e-94
chr20	1862381	1863070	25.6976	-0.210578	0.0569559	0.00013254	0.000309236
chr20	1868981	1869140	9.91145	-0.0194183	0.081668	0.79749	0.8384
chr20	1875711	1876700	54.5931	0.144332	0.0416229	0.000415764	0.000907808
chr20	1877401	1878040	27.7921	-0.501388	0.061966	9.80973e-17	6.022e-16
chr20	1881551	1881630	7.19791	0.10682	0.0944241	0.215315	0.278452
chr20	1883761	1884580	46.9989	-0.107187	0.0413488	0.00836582	0.0148631
chr20	1893701	1896950	707.616	-0.0481029	0.011738	4.06099e-05	0.000101067
chr20	1897671	1897690	5.22779	0.162483	0.105543	0.0843393	0.12172
chr20	1900151	1900870	62.6585	0.190877	0.0360621	8.07912e-08	2.65511e-07
chr20	1935461	1936160	48.1726	-0.102946	0.0406203	0.00998663	0.0174889
chr20	1944471	1945010	51.2802	0.125272	0.0465351	0.00586455	0.010715
chr20	1945631	1945780	8.80366	0.0705604	0.0883818	0.387461	0.460997
chr20	1946931	1947440	18.8626	0.247161	0.0708465	0.00023941	0.000539984
chr20	1949751	1950040	12.1524	-0.264046	0.0796325	0.000424656	0.000926088
chr20	1950991	1951000	4.20963	-0.0394193	0.110411	0.685085	0.742162
chr20	1965161	1966350	66.1387	-0.0804665	0.0340426	0.0168079	0.0282167
chr20	1975311	1975740	22.3998	0.392517	0.06231	8.00646e-11	3.36587e-10
chr20	1987911	1988150	19.1267	0.504291	0.07782	1.33219e-11	5.91927e-11
chr20	1994121	1994190	6.70754	-0.34796	0.109905	0.000448563	0.000975076
chr20	2005781	2006970	45.7017	-0.0249762	0.043431	0.558148	0.626988
chr20	2052161	2052240	5.63476	-0.129882	0.104834	0.164814	0.220373
chr20	2088941	2089130	17.8904	-0.455222	0.0770997	7.09619e-10	2.77171e-09
chr20	2101211	2104490	1246.09	-0.041132	0.0107717	0.000131624	0.000307238
chr20	2107161	2107310	10.2861	-0.00599169	0.0909707	0.942839	0.955882
chr20	2108951	2110250	77.0342	-0.0380326	0.0311567	0.217925	0.281411
chr20	2122751	2123370	47.2246	-0.818313	0.0481462	6.08908e-66	2.13102e-64
chr20	2130051	2130530	20.0796	-0.255512	0.0624572	2.11477e-05	5.4396e-05
chr20	2131501	2131610	9.1363	0.277209	0.0942468	0.00135101	0.00273616
chr20	2133221	2134080	58.3254	-0.167423	0.0353563	1.61446e-06	4.6906e-06
chr20	2140501	2140840	19.5622	-0.252853	0.0687176	0.000113218	0.000266526
chr20	2172301	2172870	61.4627	-0.0542322	0.0369807	0.137092	0.187332
chr20	2197241	2197600	13.1433	-0.614041	0.0815463	6.34533e-15	3.50341e-14
chr20	2206961	2208090	149.162	-0.184127	0.0245819	4.74098e-14	2.47869e-13
chr20	2212741	2212960	10.7153	-0.0111129	0.0837847	0.887092	0.911882
chr20	2213251	2213740	21.6402	-0.259442	0.0671581	5.23842e-05	0.000128688
chr20	2230731	2231250	37.6766	-0.0559992	0.0475313	0.228123	0.292743
chr20	2234371	2235700	220.483	-0.219835	0.0198301	8.82044e-29	9.56195e-28
chr20	2236671	2237860	145.219	-0.857312	0.0311521	3.86026e-168	1.16881e-165
chr20	2245981	2246310	26.7701	-1.59915	0.0681709	5.50359e-123	6.94525e-121
chr20	2279221	2280050	88.2403	-0.722457	0.0354029	1.07546e-93	7.2602e-92
chr20	2294061	2294150	5.82412	-0.338719	0.107538	0.000507328	0.00109441
chr20	2296121	2296640	25.0871	-1.27244	0.0705258	3.67769e-74	1.58758e-72
chr20	2315121	2315430	18.5032	1.0191	0.0796685	7.60604e-39	1.19138e-37
chr20	2351731	2352470	91.2061	0.0998102	0.0284747	0.000409822	0.0008955
chr20	2379511	2379890	20.9126	0.256749	0.0653872	4.16576e-05	0.000103513
chr20	2387331	2387470	14.1399	0.0645471	0.0739401	0.356568	0.429541
chr20	2402771	2402840	7.96846	0.0714563	0.0922896	0.398061	0.471635
chr20	2446931	2447150	16.2452	0.215928	0.0738187	0.00195608	0.00386443
chr20	2451961	2452580	44.9588	0.00864252	0.0409399	0.830338	0.865719
chr20	2454571	2455180	27.7101	0.0613134	0.0533509	0.237336	0.302936
chr20	2469191	2471450	485.869	0.0451055	0.0145093	0.00184292	0.00365605
chr20	2507921	2509760	468.081	0.00778228	0.0143221	0.586313	0.652946
chr20	2521501	2522160	32.0992	0.112906	0.0484039	0.0169483	0.0284361
chr20	2523051	2523370	16.2309	-0.514004	0.082497	6.78644e-11	2.86678e-10
chr20	2523921	2526330	736.538	0.0108452	0.01406	0.439645	0.513231
chr20	2528991	2529130	9.42599	-0.346516	0.0877257	2.44996e-05	6.2542e-05
chr20	2534151	2534750	32.9577	0.0821232	0.0511783	0.0994936	0.14104
chr20	2535831	2535940	10.1924	-0.287208	0.0890451	0.000508585	0.001097
chr20	2538991	2539850	60.3706	-0.129531	0.0387997	0.000698647	0.00147781
chr20	2558501	2560520	231.788	-0.413246	0.021001	8.16855e-87	4.75981e-85
chr20	2560921	2561010	6.91324	-0.381355	0.10335	5.84755e-05	0.000142806
chr20	2599881	2599920	5.5766	-0.293828	0.112108	0.00328856	0.00626065
chr20	2626971	2627230	17.3834	-0.201579	0.0701293	0.00248436	0.00482485
chr20	2646771	2647310	24.535	0.0490053	0.0553139	0.361726	0.434873
chr20	2651481	2653950	800.8	-0.0601354	0.0147174	4.20836e-05	0.000104518
chr20	2658421	2658910	17.6686	0.184747	0.0696906	0.0053052	0.00976942
chr20	2659081	2659240	6.89072	0.292415	0.101525	0.00152195	0.00305872
chr20	2663601	2665020	248.888	0.0925738	0.0176588	1.45853e-07	4.68423e-07
chr20	2687741	2688730	57.7505	0.0569711	0.0366913	0.11576	0.161357
chr20	2691891	2694670	420.052	-0.0720964	0.0148175	1.08067e-06	3.19796e-06
chr20	2697651	2698440	43.6935	0.180698	0.0473874	9.44602e-05	0.000224622
chr20	2700871	2702230	115.298	-0.0964107	0.027255	0.000365183	0.000803903
chr20	2738371	2739310	70.0373	0.265443	0.0391551	5.63882e-12	2.57007e-11
chr20	2742851	2743550	51.1513	0.145049	0.038221	0.000117576	0.000276145
chr20	2748261	2749510	118.571	0.219294	0.0340868	7.13479e-11	3.00982e-10
chr20	2750431	2753320	189.194	0.0486784	0.0227604	0.0315693	0.0502118
chr20	2754291	2755080	37.5288	0.0473304	0.0468683	0.302487	0.373224
chr20	2755831	2756620	56.0405	0.212421	0.0375806	9.78987e-09	3.49501e-08
chr20	2763351	2763460	10.6393	0.107245	0.082539	0.163695	0.219068
chr20	2768391	2768490	8.35598	-0.0560186	0.0908744	0.502945	0.57481
chr20	2799221	2801730	302.581	-0.0937635	0.0170317	3.33933e-08	1.13685e-07
chr20	2804961	2805560	24.8246	0.00812299	0.055925	0.881332	0.90718
chr20	2806151	2806270	7.96119	-0.0543128	0.0901536	0.511879	0.583382
chr20	2814681	2814950	13.7773	-0.226576	0.0834984	0.00350904	0.00664995
chr20	2820821	2821880	44.0638	0.0333886	0.0424563	0.423713	0.497322
chr20	2831731	2832470	54.5964	0.558152	0.0513852	1.79199e-28	1.91858e-27
chr20	2839921	2841810	525.361	-0.0122238	0.0153547	0.4248	0.498388
chr20	2851841	2852550	74.7799	0.059608	0.0310664	0.0528707	0.0799666
chr20	2865701	2865820	9.07694	0.188427	0.0874255	0.0197427	0.0327272
chr20	2867571	2867790	13.5757	0.107777	0.0757977	0.131412	0.180465
chr20	2870141	2875060	1021.07	-0.0508413	0.0123153	3.55468e-05	8.91129e-05
chr20	2879001	2879790	49.7276	0.0372526	0.0391664	0.334508	0.406701
chr20	2902291	2902640	25.9966	0.318985	0.0555394	3.3645e-09	1.24615e-08
chr20	2907411	2907420	4.51493	-0.0399838	0.109127	0.678412	0.736248
chr20	2907671	2907760	6.6573	0.0568001	0.0965803	0.518136	0.589455
chr20	2914271	2914400	12.1606	0.0902431	0.078421	0.220932	0.284734
chr20	2918261	2918660	20.1601	-0.173459	0.0634903	0.00438573	0.00818396
chr20	2921681	2921690	4.38674	0.007179	0.109404	0.941166	0.954628
chr20	2930581	2931010	19.5818	0.520205	0.0657273	4.05739e-16	2.40427e-15
chr20	2931791	2932850	63.7527	0.317852	0.038871	1.06362e-16	6.51845e-16
chr20	2941391	2943110	62.7363	0.148606	0.0378546	6.75313e-05	0.000163643
chr20	2946171	2946180	4.55776	0.197345	0.112819	0.0472072	0.0722161
chr20	2946911	2948590	445.239	0.0706974	0.0145435	1.1108e-06	3.28204e-06
chr20	2955451	2956210	48.4322	0.132096	0.0405963	0.000935287	0.00194221
chr20	2984941	2985560	19.8399	-0.0253043	0.0607671	0.666009	0.725149
chr20	3000681	3001340	29.0457	0.08669	0.0519729	0.0866801	0.124725
chr20	3043201	3043220	4.46157	-0.00935748	0.106603	0.921028	0.938894
chr20	3043771	3043780	4.27757	0.0597111	0.111786	0.543346	0.613177
chr20	3043971	3047160	867.081	-0.00846582	0.0113233	0.454037	0.527157
chr20	3053631	3054080	29.7163	0.20299	0.0527209	8.45817e-05	0.000202443
chr20	3071891	3072270	15.5198	0.173638	0.0729174	0.0118645	0.0204962
chr20	3076961	3076980	4.99905	0.120702	0.107897	0.206644	0.268615
chr20	3082331	3083610	88.935	-0.0348883	0.0296312	0.235131	0.300505
chr20	3092661	3093180	30.5589	0.112209	0.0504277	0.022449	0.0368059
chr20	3102481	3102900	18.4464	0.175085	0.0695956	0.00809981	0.0144293
chr20	3106831	3107000	10.9381	0.402585	0.0851454	5.59045e-07	1.70203e-06
chr20	3115301	3116000	38.2143	0.117322	0.0443306	0.00695985	0.0125482
chr20	3117861	3118830	43.5041	0.0945648	0.0419369	0.0217891	0.0358184
chr20	3158851	3160450	283.358	0.0517799	0.0169953	0.00225002	0.00439934
chr20	3161601	3162620	34.1432	0.320188	0.050427	7.90648e-11	3.32481e-10
chr20	3165461	3165800	15.0654	0.361865	0.0765698	6.56288e-07	1.98364e-06
chr20	3172381	3175110	1088.8	-0.0796323	0.0123453	1.03728e-10	4.32408e-10
chr20	3190981	3191070	8.6813	0.00207799	0.0867022	0.979747	0.984296
chr20	3203121	3205200	386.845	0.111583	0.0141621	2.9028e-15	1.63508e-14
chr20	3208571	3210530	258.488	-0.0303586	0.0196688	0.121108	0.167955
chr20	3218211	3219070	82.2645	0.236779	0.0298375	1.18254e-15	6.81397e-15
chr20	3227541	3227820	16.4163	0.055857	0.0726207	0.417306	0.490962
chr20	3237461	3240520	299.245	-0.121023	0.0176311	5.6889e-12	2.59201e-11
chr20	3247871	3249280	57.4149	-0.00917762	0.0394885	0.813357	0.851622
chr20	3250181	3250310	10.9704	0.1051	0.0806343	0.16366	0.219026
chr20	3251821	3252130	20.6478	-0.68974	0.0682823	6.02427e-25	5.56872e-24
chr20	3276261	3276910	39.2184	-0.393857	0.0468302	1.07588e-17	6.95713e-17
chr20	3277871	3277960	6.2447	-0.978546	0.119378	1.57836e-17	1.0116e-16
chr20	3312761	3313840	52.4424	-0.0467566	0.0400602	0.235589	0.301018
chr20	3314821	3317050	167.283	0.131743	0.0245011	6.27212e-08	2.08256e-07
chr20	3334221	3334610	23.9083	-0.215961	0.0589659	0.000145951	0.00033872
chr20	3390661	3391640	41.5625	-0.111546	0.0455633	0.0123857	0.0213169
chr20	3391961	3391980	4.79746	0.176739	0.114547	0.0777386	0.113203
chr20	3405911	3409350	1123.32	0.00419391	0.0131726	0.749861	0.798402
chr20	3420361	3420720	25.1904	0.243579	0.0552	5.36166e-06	1.47634e-05
chr20	3451971	3452640	27.872	-0.218982	0.0519952	1.50264e-05	3.93301e-05
chr20	3454731	3455480	88.3565	0.00772261	0.0322896	0.809305	0.848196
chr20	3461281	3461400	8.49921	-0.26954	0.0928022	0.00161453	0.00323226
chr20	3461531	3461750	13.3044	-0.220203	0.0782147	0.00271976	0.00524913
chr20	3470201	3472040	703.803	-0.0528728	0.0120242	1.06248e-05	2.82921e-05
chr20	3563691	3563800	10.212	0.0974242	0.0839786	0.212737	0.275526
chr20	3614141	3614720	23.8776	-0.123651	0.0629397	0.0404822	0.0628703
chr20	3654571	3654590	3.31406	-0.568332	0.14779	1.64414e-05	4.2832e-05
chr20	3654741	3654870	6.80441	-0.619572	0.106555	7.945e-10	3.09192e-09
chr20	3658901	3659000	7.19161	-0.19004	0.0977222	0.032046	0.0508946
chr20	3660151	3661630	82.5885	-0.220003	0.0341676	7.01327e-11	2.95992e-10
chr20	3666361	3666520	8.54015	0.0224637	0.0854532	0.77785	0.8219
chr20	3670381	3670920	22.5789	-0.0364577	0.0600471	0.529245	0.599966
chr20	3672481	3673390	34.0147	-0.0101171	0.0487116	0.836435	0.870681
chr20	3676291	3678440	160.675	-0.14248	0.0226333	2.49007e-10	1.00896e-09
chr20	3681101	3682410	55.6792	0.00424955	0.0380889	0.910249	0.930315
chr20	3684511	3685160	42.1807	0.0388299	0.0466638	0.39548	0.469049
chr20	3686571	3687990	134.108	-0.340167	0.0263242	1.14146e-38	1.7774e-37
chr20	3697931	3698410	27.9674	-0.298377	0.0564475	5.04176e-08	1.6886e-07
chr20	3704161	3704550	35.6034	0.080401	0.0472184	0.0817165	0.118331
chr20	3707281	3707390	9.24084	-0.189901	0.0881741	0.0197127	0.0326825
chr20	3710641	3711360	57.1263	-0.0315717	0.0365508	0.381507	0.454999
chr20	3716281	3716750	44.9082	0.0394773	0.040769	0.32532	0.397195
chr20	3727241	3728140	52.5588	-0.0714403	0.0407577	0.0745995	0.109132
chr20	3731161	3731290	7.85573	0.101932	0.0884712	0.21258	0.275348
chr20	3732181	3733090	50.7491	0.0106689	0.0381177	0.776895	0.821156
chr20	3739341	3740090	31.8029	-0.278396	0.0515863	2.9024e-08	9.93598e-08
chr20	3744781	3745810	70.8153	0.286371	0.036869	3.48115e-15	1.9524e-14
chr20	3749361	3750560	115.113	0.013211	0.0261485	0.611102	0.67553
chr20	3751511	3753700	146.087	0.0968023	0.0268004	0.000275964	0.000617293
chr20	3766671	3769550	1665.87	-0.00917306	0.00971696	0.344775	0.417352
chr20	3769771	3770120	20.6199	-0.182983	0.0669316	0.00416499	0.00780219
chr20	3777501	3778600	89.8713	0.180911	0.0295842	6.84262e-10	2.67653e-09
chr20	3779271	3779290	5.48296	0.26354	0.115522	0.00965081	0.0169504
chr20	3780971	3782140	269.074	0.0730139	0.0184951	7.48122e-05	0.000180354
chr20	3783721	3784750	40.6776	-0.0843911	0.0488692	0.0768244	0.11203
chr20	3785351	3787490	417.076	-0.0650509	0.016843	0.000107353	0.000253497
chr20	3795201	3797410	729.928	0.0689562	0.0113062	1.02248e-09	3.94577e-09
chr20	3798651	3798740	7.90803	-0.0312831	0.0885446	0.702164	0.757252
chr20	3798951	3800400	199.592	0.586093	0.0314909	2.12579e-78	1.00912e-76
chr20	3805991	3806200	12.5465	0.298403	0.0778081	4.96434e-05	0.000122309
chr20	3806311	3808810	334.097	-0.006822	0.0187716	0.715182	0.768616
chr20	3810801	3813940	585.167	0.0651726	0.0140138	3.16656e-06	8.92582e-06
chr20	3818181	3819090	82.6582	0.304969	0.0310019	3.12123e-23	2.65967e-22
chr20	3819541	3821460	826.37	0.0463191	0.0135126	0.000593695	0.00126831
chr20	3824971	3825210	16.7893	0.0686835	0.0746273	0.329281	0.401306
chr20	3845991	3847810	378.008	-0.00760634	0.0152414	0.61677	0.680578
chr20	3854821	3855670	45.4195	0.226946	0.0405496	1.26558e-08	4.47331e-08
chr20	3875561	3876170	21.6447	0.124687	0.0627418	0.038473	0.0600244
chr20	3885831	3885990	11.2108	-0.0935855	0.082026	0.221516	0.285388
chr20	3887611	3891420	1728.72	0.0642798	0.00971204	3.49337e-11	1.50805e-10
chr20	3893551	3893990	14.3412	0.162815	0.0768114	0.0241704	0.0393798
chr20	3896451	3896610	10.3503	0.178715	0.0839629	0.0220736	0.0362444
chr20	3899741	3900440	22.1535	0.0795035	0.0595753	0.166989	0.222866
chr20	3903171	3903210	6.31957	0.154517	0.0997683	0.0860087	0.123863
chr20	3904171	3904510	16.4617	-0.203114	0.0724899	0.00307389	0.00587852
chr20	3908741	3909010	21.9214	-0.414492	0.0604644	1.73806e-12	8.21611e-12
chr20	3923521	3924840	77.0641	-0.0699182	0.0363023	0.0509675	0.0773784
chr20	3925831	3927300	42.3716	0.0586315	0.0465862	0.198685	0.259614
chr20	3927541	3928730	31.4489	0.260306	0.054637	9.07649e-07	2.70768e-06
chr20	3928891	3930050	34.9458	0.290762	0.0516977	7.71295e-09	2.77505e-08
chr20	3930261	3933120	71.6321	-0.0698262	0.032676	0.0307944	0.0491026
chr20	3935101	3936120	75.3273	0.203438	0.0316208	8.05306e-11	3.38505e-10
chr20	3957901	3958130	17.0174	0.458971	0.069459	8.03036e-12	3.62067e-11
chr20	3967511	3967660	9.84704	-0.728058	0.0949158	1.55924e-15	8.92419e-15
chr20	3995261	3995680	18.3974	0.0837748	0.066283	0.18643	0.245484
chr20	4006451	4007430	99.2812	-0.104466	0.0337455	0.0017217	0.00343194
chr20	4013891	4016270	749.728	0.000234251	0.0130446	0.98571	0.98885
chr20	4017131	4017770	32.2732	-0.0525971	0.0470121	0.252999	0.320152
chr20	4021291	4021400	9.35688	0.0412501	0.0849308	0.601405	0.666665
chr20	4022421	4023290	61.0158	0.158437	0.0468435	0.000516723	0.00111348
chr20	4025901	4026530	45.6205	-0.239546	0.0413279	3.71386e-09	1.37135e-08
chr20	4027651	4027890	17.1903	-0.598391	0.073296	3.96542e-17	2.48954e-16
chr20	4033751	4033920	11.4323	-0.102104	0.0855126	0.197337	0.258028
chr20	4038191	4038420	16.7043	-0.106415	0.0687909	0.104477	0.147322
chr20	4041021	4041030	4.55208	-0.0880878	0.109624	0.362572	0.435741
chr20	4046681	4046780	8.82638	0.054008	0.0856351	0.497269	0.569164
chr20	4059701	4060000	17.471	-0.916641	0.0772312	1.10221e-33	1.43779e-32
chr20	4064141	4065040	80.3498	-0.104838	0.0327762	0.0012205	0.0024889
chr20	4072051	4072530	34.8694	-0.134851	0.0468155	0.00322884	0.00615497
chr20	4073851	4074980	108.003	-0.238943	0.0288248	6.17931e-17	3.83736e-16
chr20	4076231	4077370	117.405	-0.31648	0.0263223	1.04467e-33	1.36474e-32
chr20	4082921	4083640	32.8791	-0.393368	0.0500151	9.95552e-16	5.76069e-15
chr20	4084871	4085980	153.337	0.100274	0.0221925	5.6297e-06	1.54632e-05
chr20	4087411	4087530	9.41508	0.315221	0.0906918	0.000181916	0.000416832
chr20	4087971	4088160	11.1961	-0.0194306	0.0805154	0.796605	0.837658
chr20	4089811	4090230	48.5839	-0.0537938	0.0402798	0.174787	0.231944
chr20	4091611	4092270	33.196	0.126506	0.052383	0.0129913	0.0222674
chr20	4102341	4102810	46.6672	0.446318	0.0515878	9.29477e-19	6.35432e-18
chr20	4103791	4104340	51.9415	0.962008	0.0540866	2.27663e-72	9.36917e-71
chr20	4108301	4109380	99.4855	0.1757	0.0282654	3.66568e-10	1.46623e-09
chr20	4111101	4111130	4.75483	-0.0755283	0.10809	0.431089	0.504701
chr20	4112551	4112570	4.66968	0.14369	0.110321	0.139731	0.190519
chr20	4112701	4112800	7.66626	0.20501	0.0928688	0.0161019	0.027125
chr20	4113341	4114490	57.9074	-0.291151	0.0377331	5.14528e-15	2.85525e-14
chr20	4135331	4136310	89.7339	0.597832	0.0407314	8.51417e-50	1.89153e-48
chr20	4148191	4150540	650.979	-0.031819	0.0109819	0.00372486	0.00703005
chr20	4153041	4153650	23.8244	0.679733	0.0612698	1.46737e-29	1.63998e-28
chr20	4156591	4156660	5.48461	-0.056535	0.101448	0.535662	0.605909
chr20	4160001	4162010	327.49	0.157895	0.0175692	1.94369e-19	1.37777e-18
chr20	4166571	4168720	241.905	0.143104	0.021404	1.85933e-11	8.18135e-11
chr20	4170421	4173320	432.691	0.00168388	0.0145588	0.907776	0.928371
chr20	4180501	4180610	7.40823	-0.214215	0.0964693	0.0147886	0.0250896
chr20	4195591	4195860	21.5615	0.0605241	0.057232	0.27504	0.343888
chr20	4218421	4219530	121.783	-0.0586945	0.0349979	0.0893269	0.128117
chr20	4221081	4222210	57.2478	0.0869605	0.0392289	0.0244424	0.0397809
chr20	4222521	4222660	8.205	0.12718	0.0937621	0.13725	0.187526
chr20	4224401	4224540	10.3484	-0.0385885	0.0871345	0.632065	0.694521
chr20	4225571	4227300	207.732	0.20363	0.0407512	3.38874e-07	1.053e-06
chr20	4243211	4243320	9.31878	-0.0228253	0.0926688	0.787719	0.830151
chr20	4248511	4250330	305.325	-0.115995	0.0177647	5.66809e-11	2.40783e-10
chr20	4256981	4257110	8.38182	-0.023075	0.0893566	0.779247	0.82306
chr20	4261881	4262010	8.48715	-0.269074	0.0948073	0.00197049	0.00389073
chr20	4304611	4304720	8.27609	0.11271	0.0908011	0.176554	0.234007
chr20	4427811	4428320	35.4362	-0.616395	0.0536339	1.7542e-31	2.10873e-30
chr20	4508851	4509130	23.6099	0.726043	0.0701816	3.19638e-26	3.11542e-25
chr20	4511851	4512380	38.6421	1.08869	0.0612732	3.11234e-72	1.27598e-70
chr20	4512941	4513250	14.5311	0.494719	0.085036	9.59136e-10	3.70933e-09
chr20	4563451	4563800	21.9538	-0.163228	0.0591304	0.00422422	0.00790467
chr20	4592321	4593200	83.1644	0.0858374	0.0299361	0.00382011	0.00719692
chr20	4601471	4602490	216.393	-0.112126	0.021494	1.58047e-07	5.06023e-07
chr20	4607051	4607870	66.0644	0.0709557	0.0349769	0.0400735	0.0622905
chr20	4613321	4614980	327.544	0.337285	0.0209149	5.40258e-59	1.55233e-57
chr20	4636921	4637780	89.6401	2.07236	0.0612668	2.24126e-255	3.05106e-252
chr20	4638661	4638670	4.003	0.964891	0.144851	2.54709e-12	1.18948e-11
chr20	4684981	4685110	8.40688	0.31789	0.0921826	0.000197451	0.000450275
chr20	4685271	4685280	4.73243	0.229982	0.115931	0.0235535	0.0384559
chr20	4685711	4687790	589.957	0.0728766	0.0144608	4.40534e-07	1.35472e-06
chr20	4689351	4690010	28.3962	0.703746	0.0559834	3.05437e-37	4.53739e-36
chr20	4697011	4698040	69.0228	0.161204	0.0376633	1.38553e-05	3.64226e-05
chr20	4703051	4703110	5.76567	0.311103	0.109171	0.00152326	0.00306112
chr20	4703891	4704510	21.0356	0.522137	0.0752495	5.25888e-13	2.57045e-12
chr20	4716511	4717010	26.7936	0.631251	0.0603789	1.65794e-26	1.63605e-25
chr20	4717831	4718230	25.4579	0.189471	0.0532857	0.000251536	0.000565608
chr20	4719961	4721180	155.191	0.137761	0.023341	2.94278e-09	1.09436e-08
chr20	4723611	4723620	4.57796	-0.104661	0.109823	0.279648	0.348906
chr20	4726611	4727630	112.592	0.236823	0.0323372	1.22836e-13	6.25974e-13
chr20	4730801	4731180	22.5184	0.127501	0.0572029	0.0211897	0.034914
chr20	4740891	4741070	16.603	0.0419911	0.0675033	0.515744	0.587101
chr20	4748881	4749200	16.0512	-0.0614054	0.07144	0.365791	0.438997
chr20	4759271	4759350	6.10607	0.0947508	0.0976358	0.284519	0.354157
chr20	4760531	4761380	63.5512	0.101853	0.0354422	0.0036057	0.00682034
chr20	4808911	4809600	53.2054	-1.11746	0.0436585	8.14473e-146	1.59832e-143
chr20	4813581	4813710	7.70814	-0.0597633	0.0920044	0.478517	0.551122
chr20	4820281	4824790	1109.74	-0.0553971	0.0109243	3.81626e-07	1.1805e-06
chr20	4829531	4829760	12.5201	-0.342051	0.085556	1.97621e-05	5.10322e-05
chr20	4835401	4836330	91.0461	-0.893134	0.0399698	4.62176e-112	4.64427e-110
chr20	4870651	4871610	55.7768	0.582339	0.045657	3.48722e-38	5.34528e-37
chr20	4875551	4876080	38.2239	0.328002	0.0492362	9.47492e-12	4.25136e-11
chr20	4880061	4880400	18.9594	-0.479734	0.0793188	2.35525e-10	9.56141e-10
chr20	4894241	4894840	35.773	-0.5125	0.0528755	5.25782e-23	4.43743e-22
chr20	4897031	4897140	8.34933	0.00779937	0.0878891	0.923982	0.941237
chr20	4898491	4898510	4.95094	-0.120091	0.109082	0.212483	0.275242
chr20	4916761	4917780	77.1892	-0.502007	0.036322	3.11308e-44	5.85267e-43
chr20	4926281	4926410	9.68352	-0.160605	0.0885084	0.048829	0.0744573
chr20	4934071	4934460	23.7082	-0.289921	0.0598691	5.33528e-07	1.62744e-06
chr20	4937341	4937800	19.3885	0.590698	0.0725383	4.65113e-17	2.9081e-16
chr20	4944591	4945230	37.6954	1.46175	0.0626482	2.00976e-122	2.51419e-120
chr20	4947991	4948050	6.71369	-0.203445	0.100916	0.0255182	0.0413745
chr20	4948341	4948420	6.46017	0.022318	0.096436	0.79938	0.839978
chr20	4949791	4950330	33.3474	0.15749	0.0479516	0.000770901	0.00162065
chr20	4951031	4951910	74.7788	0.233567	0.0324312	3.30094e-13	1.63493e-12
chr20	4973631	4974250	27.2714	-0.143732	0.054782	0.00677486	0.0122398
chr20	4977631	4979110	176.161	0.368019	0.0237762	1.40906e-54	3.59145e-53
chr20	4998501	4998520	5.13847	0.279374	0.113902	0.00566425	0.0103815
chr20	5000121	5002300	239.026	-0.0173921	0.0204015	0.391876	0.465427
chr20	5041411	5041780	17.6006	0.0119429	0.0655731	0.849611	0.88125
chr20	5065761	5066410	34.4334	0.456427	0.0495942	7.26606e-21	5.53664e-20
chr20	5073341	5073670	21.4134	-0.019041	0.0644243	0.758212	0.805373
chr20	5081051	5081590	19.473	-0.20552	0.0710824	0.00229077	0.00447367
chr20	5100681	5101210	41.1088	0.0431305	0.0422515	0.299268	0.369838
chr20	5112101	5113830	507.228	0.149418	0.0149277	1.07067e-23	9.3261e-23
chr20	5118441	5120770	955.837	0.0631398	0.0137379	4.12017e-06	1.14763e-05
chr20	5125971	5128360	1109.06	-0.0440894	0.0105371	2.8087e-05	7.12121e-05
chr20	5135191	5136150	73.6872	-0.956406	0.0406296	7.25004e-124	9.34703e-122
chr20	5140371	5140420	6.33403	-0.248052	0.10353	0.00643792	0.0116785
chr20	5150621	5151000	22.5559	-0.0488067	0.0594908	0.395505	0.469066
chr20	5168821	5169410	26.2108	0.0309789	0.0599385	0.592566	0.65873
chr20	5170611	5171980	194.963	-0.100868	0.0212939	1.93905e-06	5.58906e-06
chr20	5175851	5176250	42.843	-0.522937	0.0452695	1.13687e-31	1.37534e-30
chr20	5192151	5192800	46.8819	-0.00832826	0.0409955	0.836349	0.870607
chr20	5195641	5196440	36.1644	-0.167533	0.0494041	0.000527966	0.00113615
chr20	5204981	5206090	102.127	-0.0757081	0.0270796	0.00487458	0.00902865
chr20	5212571	5213790	295.206	-0.58787	0.028668	1.15402e-94	7.93616e-93
chr20	5215631	5216120	30.6921	-0.592077	0.0517847	4.04685e-31	4.79736e-30
chr20	5223101	5223390	17.3406	0.0947773	0.065018	0.130974	0.179923
chr20	5258731	5259090	21.2216	-0.128864	0.0611179	0.0284456	0.0456873
chr20	5316351	5317100	38.5388	0.00971294	0.0461971	0.830772	0.866063
chr20	5393371	5393910	23.7915	0.537833	0.0663747	8.28268e-17	5.10888e-16
chr20	5400281	5400430	15.2159	-0.0227364	0.0731069	0.744127	0.793625
chr20	5403041	5403190	17.5641	0.100721	0.0644618	0.103552	0.146165
chr20	5410541	5410840	14.2596	0.487218	0.079725	1.76757e-10	7.24231e-10
chr20	5416131	5416580	23.9367	-0.145829	0.0623643	0.0148869	0.0252431
chr20	5433501	5433700	13.8669	-0.137821	0.0780626	0.0599952	0.0896738
chr20	5448551	5448810	18.7112	0.0592238	0.0666179	0.353167	0.425984
chr20	5504101	5504700	29.4581	0.109959	0.055245	0.0399899	0.0621722
chr20	5510541	5510710	13.7646	-0.109926	0.0726087	0.110388	0.154741
chr20	5526641	5526850	15.0258	0.953165	0.0820096	2.01846e-32	2.51943e-31
chr20	5528801	5530250	127.159	0.246569	0.0246467	8.01808e-24	7.03095e-23
chr20	5557231	5557540	21.2098	0.110939	0.0613609	0.0604052	0.0902313
chr20	5560551	5560840	17.8406	0.232466	0.0714947	0.000605653	0.00129231
chr20	5569051	5569520	23.2442	0.110554	0.0564818	0.0432455	0.0667385
chr20	5602201	5602860	41.3072	0.419656	0.0470598	1.0728e-19	7.70333e-19
chr20	5604841	5604930	7.66608	0.0170879	0.0906924	0.838215	0.872067
chr20	5607541	5609090	77.4253	0.153498	0.0324544	1.74258e-06	5.04496e-06
chr20	5609611	5611820	790.485	-0.00225161	0.0123427	0.854968	0.885654
chr20	5620651	5622070	184.25	0.170339	0.0203859	4.78173e-17	2.98803e-16
chr20	5641371	5643380	351.272	0.640418	0.0213338	3.80735e-199	2.09631e-196
chr20	5654521	5654990	29.3352	0.597963	0.0601117	2.9566e-24	2.65054e-23
chr20	5656941	5658220	121.781	0.0424994	0.0261928	0.10248	0.144809
chr20	5658481	5660020	299.595	0.0384229	0.0200176	0.0539854	0.0815006
chr20	5703411	5704390	80.534	0.079839	0.030756	0.0088024	0.0155758
chr20	5714621	5714910	18.971	0.235297	0.0677181	0.000270067	0.00060487
chr20	5731991	5732040	5.15699	-0.0042898	0.103137	0.963251	0.971625
chr20	5732611	5732880	12.1283	-0.0143249	0.0767102	0.843035	0.875937
chr20	5735781	5737080	124.264	0.4708	0.0360334	7.64835e-40	1.24008e-38
chr20	5739411	5739490	7.42439	0.3424	0.0992818	0.00017355	0.000398779
chr20	5741261	5741490	12.6441	0.246413	0.0804634	0.00109023	0.00224061
chr20	5749811	5751460	387.844	0.0948353	0.0160425	3.0808e-09	1.14401e-08
chr20	5781771	5782440	40.0781	0.0635742	0.0445338	0.145559	0.197572
chr20	5786921	5788810	116.36	0.309449	0.0306432	2.1175e-24	1.91089e-23
chr20	5790081	5790120	4.60324	-0.0898149	0.108719	0.350886	0.423675
chr20	5804681	5805210	35.4107	-0.376244	0.0498242	1.20966e-14	6.56789e-14
chr20	5817541	5817930	15.0898	-0.16524	0.0762471	0.0212494	0.035002
chr20	5819141	5819270	13.6223	0.265939	0.0811132	0.00049557	0.00107057
chr20	5823191	5823540	21.4731	0.104808	0.0608793	0.073926	0.108251
chr20	5825181	5825560	23.9067	0.250688	0.0567053	4.98934e-06	1.37821e-05
chr20	5835291	5836180	52.6681	0.253267	0.044027	4.44884e-09	1.63311e-08
chr20	5844141	5844700	38.113	0.422412	0.0631206	4.46819e-12	2.05188e-11
chr20	5846171	5846750	31.8122	0.0586676	0.0493322	0.223449	0.287516
chr20	5849271	5849350	6.39716	-0.0771992	0.100605	0.39401	0.467589
chr20	5870881	5870900	4.83967	-0.0082767	0.106959	0.929512	0.945486
chr20	5910891	5912110	396.454	0.010137	0.0159918	0.525136	0.596175
chr20	5928051	5928190	7.48749	-0.0862887	0.0924772	0.308916	0.380039
chr20	5933921	5934060	10.7445	0.377995	0.091284	9.03385e-06	2.42412e-05
chr20	5949811	5951310	371.775	0.143993	0.0166717	4.57881e-18	3.01995e-17
chr20	5969141	5970450	288.961	0.265505	0.0195542	2.56377e-42	4.53306e-41
chr20	5992331	5993030	39.7296	0.886655	0.0531779	1.15585e-63	3.7761e-62
chr20	6003231	6003590	31.5949	0.192018	0.0491124	6.11681e-05	0.000149082
chr20	6004751	6004930	15.2001	0.242623	0.0773203	0.000839086	0.00175465
chr20	6005411	6009130	870.198	0.0712167	0.0133976	1.01168e-07	3.29559e-07
chr20	6038381	6038670	15.4827	0.0863813	0.0715057	0.20329	0.264828
chr20	6051691	6052900	99.7886	0.0603731	0.0286894	0.0338775	0.0535201
chr20	6060341	6060730	15.6196	-0.0656494	0.0692531	0.320086	0.391728
chr20	6074131	6076420	348.451	0.12326	0.0186113	2.98105e-11	1.29357e-10
chr20	6077281	6077640	29.2416	0.214344	0.0517121	2.03529e-05	5.24663e-05
chr20	6104931	6105020	6.18347	0.194552	0.11265	0.0484221	0.0738942
chr20	6120641	6120850	13.413	0.178774	0.0854767	0.0236822	0.038648
chr20	6122341	6123620	132.024	0.12121	0.0247591	8.42719e-07	2.52169e-06
chr20	6141171	6141190	4.92351	0.125754	0.107257	0.186775	0.245888
chr20	6142501	6142830	19.6411	0.0958721	0.0657611	0.127637	0.17586
chr20	6162021	6162640	30.0829	0.16052	0.0507961	0.00117179	0.00239607
chr20	6164501	6165730	82.7944	1.13327	0.048043	3.84112e-125	5.08095e-123
chr20	6173521	6173730	11.9546	0.618221	0.0891765	4.78469e-13	2.34424e-12
chr20	6269631	6269730	7.24063	0.0935126	0.0933933	0.274028	0.342768
chr20	6381881	6382190	23.5447	-0.277907	0.0600918	1.62127e-06	4.70936e-06
chr20	6388761	6389060	14.4787	-0.0716168	0.079877	0.338503	0.4109
chr20	6394261	6394800	44.5294	0.669561	0.0527761	5.8801e-38	8.94573e-37
chr20	6395821	6395970	8.55531	-0.0832139	0.102642	0.361857	0.435006
chr20	6417411	6417600	12.047	0.133711	0.0821694	0.0804839	0.116752
chr20	6492041	6493090	137.562	-0.192961	0.0274942	1.45068e-12	6.89629e-12
chr20	6499511	6500040	23.5336	-0.126541	0.0573412	0.0224974	0.0368793
chr20	6500951	6501380	15.2933	0.482918	0.0900091	1.3015e-08	4.59483e-08
chr20	6505671	6506140	23.3277	0.207981	0.0663173	0.00101359	0.00209327
chr20	6513811	6513830	4.90994	0.395576	0.123587	0.000321332	0.000712579
chr20	6514891	6515750	68.3981	1.16047	0.0614565	8.97201e-82	4.59734e-80
chr20	6533451	6534530	48.2268	0.30366	0.0465248	2.55256e-11	1.11277e-10
chr20	6576131	6576490	12.6502	-0.396989	0.0845586	6.75664e-07	2.03916e-06
chr20	6576761	6577260	18.3602	-0.468503	0.0712183	9.21608e-12	4.13865e-11
chr20	6582901	6583580	45.862	0.138933	0.0424699	0.000859683	0.00179484
chr20	6588141	6588610	41.0134	0.546095	0.0463603	7.75024e-33	9.81912e-32
chr20	6591371	6591690	18.5971	0.246571	0.0724779	0.000330834	0.000732438
chr20	6595781	6596060	10.8136	-0.353022	0.0883052	1.8754e-05	4.85581e-05
chr20	6636341	6636560	16.2437	-0.0213728	0.0679136	0.742053	0.791887
chr20	6661231	6661450	11.5412	0.651544	0.0925909	1.99405e-13	1.00284e-12
chr20	6682721	6683620	108.663	-1.03277	0.0394697	1.06019e-152	2.3712e-150
chr20	6692601	6693290	59.0863	-0.472715	0.0475276	3.95148e-24	3.51618e-23
chr20	6731951	6732470	32.5168	-0.710856	0.0559772	5.20559e-38	7.93072e-37
chr20	6736061	6736740	38.3604	-0.338477	0.0476331	4.01931e-13	1.97844e-12
chr20	6767141	6770810	491.243	-0.058394	0.0162176	0.000267457	0.000599365
chr20	6780521	6780890	27.6449	0.101825	0.0552032	0.0571863	0.0858666
chr20	6783911	6784290	12.1587	-0.134225	0.0839955	0.0855315	0.123247
chr20	6811821	6811930	6.55879	0.515178	0.10829	3.08205e-07	9.61087e-07
chr20	6828931	6829040	13.2753	0.061186	0.0735188	0.380529	0.453986
chr20	6848181	6848380	11.0248	0.341841	0.0895363	4.18227e-05	0.000103906
chr20	6886301	6886700	25.8368	0.140317	0.0559707	0.00963464	0.0169238
chr20	6890431	6890530	8.28999	0.135985	0.0883988	0.0955567	0.136083
chr20	6940141	6940260	8.15055	-0.00844904	0.0905063	0.919073	0.937361
chr20	7029011	7029570	29.1684	-0.11147	0.0549374	0.0364424	0.0571491
chr20	7094621	7094640	4.8528	0.00127146	0.10573	0.989399	0.991774
chr20	7113811	7114270	34.8783	0.202277	0.0460449	7.19129e-06	1.95181e-05
chr20	7123611	7124000	13.5356	0.547984	0.0828029	5.50844e-12	2.51237e-11
chr20	7180381	7180510	8.15595	0.906505	0.104561	3.16565e-19	2.21983e-18
chr20	7195181	7196560	163.218	1.45765	0.050687	3.10437e-185	1.32848e-182
chr20	7272651	7272760	8.20235	0.398559	0.100302	1.69324e-05	4.40473e-05
chr20	7285871	7286400	41.3812	0.0536822	0.0420844	0.194793	0.25509
chr20	7302411	7302520	7.03927	-0.368293	0.108196	0.00017408	0.000399923
chr20	7361181	7362910	67.1023	-0.150503	0.0414006	0.00021354	0.000484874
chr20	7392551	7393160	45.6267	-0.18032	0.0473424	9.50086e-05	0.000225858
chr20	7417201	7417370	9.80088	-0.0816978	0.0839454	0.296971	0.367385
chr20	7426811	7427560	51.086	-0.32507	0.0398595	1.2526e-16	7.64198e-16
chr20	7503301	7503960	36.9528	0.195975	0.0492918	4.55841e-05	0.000112797
chr20	7504751	7504940	11.127	-0.0955765	0.0877048	0.237454	0.303061
chr20	7608391	7608490	6.86555	-0.326436	0.103875	0.000544345	0.00116921
chr20	7665501	7665790	15.0114	-0.0239113	0.0738506	0.732523	0.783623
chr20	7672751	7672900	10.1751	0.17328	0.0835866	0.0259475	0.0420029
chr20	7691761	7692460	57.0087	-0.415662	0.0433675	2.13132e-22	1.74659e-21
chr20	7703521	7704510	54.7729	0.110478	0.041078	0.00619946	0.0112803
chr20	7772431	7772610	12.5242	0.770551	0.0857202	2.18506e-20	1.62544e-19
chr20	7775121	7775380	21.5978	0.454942	0.0633601	1.47281e-13	7.46846e-13
chr20	7859321	7859590	18.3904	0.130704	0.0659011	0.0379857	0.0593262
chr20	7866341	7866620	14.0996	-0.156346	0.0768921	0.030694	0.0489569
chr20	7902731	7902830	6.73708	-0.0356905	0.0994843	0.690802	0.747231
chr20	7912071	7912220	8.75358	-0.414904	0.0980595	5.24632e-06	1.44596e-05
chr20	7936231	7936910	52.4111	0.0973128	0.0390955	0.0115396	0.0199829
chr20	7938741	7938850	8.11996	-0.560475	0.0976138	1.36443e-09	5.2148e-09
chr20	7980561	7980850	17.2895	0.122166	0.0700546	0.0666806	0.0986438
chr20	8018481	8020610	722.083	0.110539	0.0134941	2.25858e-16	1.35838e-15
chr20	8043821	8044190	18.2959	0.0692868	0.061269	0.240775	0.306775
chr20	8089701	8090150	44.0444	-0.508411	0.0496572	2.03549e-25	1.91965e-24
chr20	8094411	8094750	20.2098	-0.426078	0.0672745	5.36792e-11	2.28475e-10
chr20	8116441	8116750	13.5943	-0.393728	0.0876163	1.6731e-06	4.85168e-06
chr20	8131541	8133440	675.82	-0.0603811	0.0124182	1.11399e-06	3.29115e-06
chr20	8135191	8135560	18.8969	-0.475898	0.0691972	1.18054e-12	5.64357e-12
chr20	8156061	8156900	32.3778	0.125308	0.0587926	0.0268626	0.0433619
chr20	8161431	8161960	24.0918	-0.3714	0.0614327	4.09043e-10	1.62994e-09
chr20	8175711	8176490	60.5198	-0.652503	0.0359574	1.79275e-74	7.80518e-73
chr20	8215401	8215710	10.465	0.0540498	0.0831269	0.486058	0.558382
chr20	8227451	8227490	5.86304	0.119572	0.103485	0.196415	0.256953
chr20	8239411	8239430	4.79136	-0.284628	0.118631	0.00637591	0.0115754
chr20	8256391	8256410	4.50418	0.404539	0.125791	0.000296925	0.0006615
chr20	8303571	8305020	130.399	0.943969	0.0335334	6.7538e-176	2.36365e-173
chr20	8306891	8307270	19.6408	0.0291606	0.0652686	0.641619	0.70311
chr20	8309071	8310560	242.567	0.0475368	0.0193675	0.0137599	0.023484
chr20	8328781	8329000	13.949	-0.310735	0.0793278	3.28865e-05	8.27727e-05
chr20	8330491	8332370	61.1944	-0.00401796	0.0412735	0.920796	0.938736
chr20	8361101	8361570	23.3216	0.054459	0.0593184	0.341842	0.414339
chr20	8385181	8385780	50.0354	0.186739	0.0413709	4.33778e-06	1.20553e-05
chr20	8389371	8390490	46.3555	0.0439383	0.0438057	0.30696	0.377955
chr20	8414811	8415630	93.0998	0.560502	0.0375351	2.07046e-51	4.8255e-50
chr20	8432261	8432360	8.07355	0.0265684	0.0889609	0.746716	0.795763
chr20	8437051	8437180	10.1996	0.0288343	0.0803404	0.702401	0.757446
chr20	8454231	8454690	27.1616	0.396264	0.0549188	1.42527e-13	7.23247e-13
chr20	8471621	8471740	8.62074	0.547102	0.0940487	9.1977e-10	3.56211e-09
chr20	8473661	8473820	11.0586	0.162696	0.0853071	0.0395781	0.0615951
chr20	8492251	8492490	14.8942	0.254991	0.0708353	0.000156586	0.000361993
chr20	8505281	8506320	67.1245	0.57051	0.044152	3.62893e-39	5.74432e-38
chr20	8523811	8523920	10.8681	-0.0411541	0.0808611	0.586831	0.6534
chr20	8524391	8524910	22.903	-0.384614	0.0588814	1.78339e-11	7.85619e-11
chr20	8526631	8526860	11.7433	1.03366	0.0896729	5.99993e-32	7.34379e-31
chr20	8535561	8535630	7.56245	0.217889	0.094722	0.0118674	0.0205008
chr20	8562451	8562610	9.8647	-0.0704271	0.0853519	0.37413	0.447486
chr20	8573711	8573910	10.2073	1.34636	0.106399	3.04537e-38	4.67588e-37
chr20	8574501	8575660	98.6898	-0.071683	0.0295741	0.0145187	0.0246706
chr20	8577911	8578750	31.4005	0.977952	0.075728	7.71805e-40	1.25127e-38
chr20	8582721	8584200	144.401	-0.241623	0.0284904	1.17787e-17	7.60069e-17
chr20	8586471	8586580	8.02053	0.375867	0.098154	3.45784e-05	8.6796e-05
chr20	8627551	8627560	4.08754	-0.259954	0.124972	0.015934	0.0268659
chr20	8652771	8653130	16.913	-0.578825	0.0735105	4.69197e-16	2.77014e-15
chr20	8661681	8661750	5.6853	-0.110164	0.104479	0.236664	0.302213
chr20	8670931	8671210	15.6141	0.349197	0.0799423	3.64505e-06	1.0209e-05
chr20	8671901	8672070	8.14359	0.512643	0.104631	1.49234e-07	4.78871e-07
chr20	8709761	8710090	14.7908	0.335627	0.0722681	1.15362e-06	3.40177e-06
chr20	8721021	8721580	44.2756	-0.0642725	0.041739	0.117329	0.163299
chr20	8722381	8722750	29.8166	0.0763898	0.0496087	0.114706	0.160056
chr20	8751641	8751680	6.28412	-0.0501988	0.100944	0.580617	0.647812
chr20	8756531	8756810	18.5705	0.25311	0.0712914	0.000184935	0.000423443
chr20	8759731	8759860	10.3639	0.0988399	0.0897393	0.230574	0.295459
chr20	8781101	8781190	8.77248	-0.341089	0.0958198	0.000115791	0.000272186
chr20	8790581	8790750	16.8712	-0.00154176	0.067443	0.980743	0.98505
chr20	8850201	8850430	11.9646	-0.485606	0.0853725	2.2418e-09	8.417e-09
chr20	8853541	8854800	121.982	-0.0240013	0.0252472	0.33884	0.411242
chr20	8872521	8872530	4.82804	-0.141095	0.111381	0.149685	0.202511
chr20	8933391	8933820	23.5064	-0.68849	0.0618171	8.3519e-30	9.41717e-29
chr20	8990081	8990330	13.6467	-0.139985	0.0745349	0.0467965	0.071657
chr20	8991201	8991260	5.35633	0.295943	0.11453	0.00360496	0.006819
chr20	8997801	8998060	9.64498	-0.136031	0.0885099	0.0956008	0.136139
chr20	9021741	9022030	17.0529	0.339045	0.0710227	5.97942e-07	1.81496e-06
chr20	9035231	9035440	16.2749	0.782329	0.0759174	5.96839e-26	5.75139e-25
chr20	9051521	9052060	36.0183	0.549553	0.068322	1.06608e-16	6.53218e-16
chr20	9067201	9069780	1014.33	-0.0122314	0.011378	0.28168	0.35114
chr20	9072231	9072240	4.34442	-0.0751138	0.112909	0.448823	0.522117
chr20	9110481	9110670	9.49435	0.856882	0.0990155	3.71244e-19	2.59127e-18
chr20	9112401	9113440	79.2536	-0.301306	0.0337858	1.87945e-19	1.33344e-18
chr20	9114451	9114800	14.9697	0.265574	0.0753687	0.000194936	0.000444915
chr20	9119561	9120380	99.9817	-0.150597	0.029021	1.65077e-07	5.27652e-07
chr20	9143801	9143820	5.62978	-0.190924	0.107225	0.0452287	0.0694938
chr20	9145121	9145210	5.32825	-0.953308	0.123088	7.07564e-16	4.12965e-15
chr20	9160531	9161490	35.4399	-0.046444	0.0493851	0.335315	0.407562
chr20	9173101	9173160	6.28063	-0.317138	0.105985	0.00094717	0.00196514
chr20	9195881	9196520	35.2391	-0.467162	0.0475097	1.60413e-23	1.38514e-22
chr20	9202521	9202590	7.09354	-0.0161983	0.091546	0.847209	0.879391
chr20	9235501	9235830	19.0022	-0.0994838	0.0675991	0.122835	0.170048
chr20	9236691	9236730	5.77501	-0.438727	0.113758	2.39566e-05	6.12202e-05
chr20	9241321	9241710	24.0142	1.2053	0.0718652	1.109e-64	3.74036e-63
chr20	9255051	9255800	76.4821	0.73927	0.0416723	1.13788e-71	4.58244e-70
chr20	9301391	9302550	114.861	-0.317074	0.0272831	1.21155e-31	1.46404e-30
chr20	9319551	9321150	242.358	-0.409349	0.0256394	4.62997e-58	1.29693e-56
chr20	9323731	9323920	18.7907	0.189689	0.0667702	0.00292977	0.00562373
chr20	9324611	9324850	11.9975	-0.231966	0.081377	0.00230434	0.00449839
chr20	9325071	9325600	15.3739	-0.330672	0.0752015	3.65722e-06	1.02413e-05
chr20	9331801	9333090	65.0334	-0.175219	0.0364375	1.08439e-06	3.20819e-06
chr20	9359601	9359950	17.5476	-0.0904141	0.0671312	0.158399	0.212848
chr20	9369031	9369300	12.0708	-1.06804	0.0894488	5.22164e-34	6.88704e-33
chr20	9393031	9393740	70.3968	-0.0751195	0.0326922	0.0202601	0.0335097
chr20	9399401	9399570	11.0257	0.559166	0.0859029	1.10832e-11	4.95125e-11
chr20	9408161	9408690	39.4281	0.0222754	0.0446302	0.61125	0.675642
chr20	9421781	9423640	410.186	0.332896	0.0224643	3.25544e-50	7.32747e-49
chr20	9425231	9425250	4.95836	0.392097	0.117609	0.000208683	0.000474382
chr20	9425421	9425440	4.58917	0.324456	0.121449	0.00241208	0.00469456
chr20	9442701	9443320	31.3136	-0.0171935	0.0475382	0.711711	0.765546
chr20	9445391	9445900	30.1061	0.312771	0.0511125	3.55061e-10	1.42165e-09
chr20	9449141	9449210	6.18433	0.611969	0.114532	1.12959e-08	4.00976e-08
chr20	9460521	9460930	19.1587	-0.054299	0.0617988	0.361443	0.434575
chr20	9468141	9468250	12.5414	0.160108	0.0775644	0.0280919	0.0451679
chr20	9474991	9475610	26.5004	-0.245199	0.0537942	2.68184e-06	7.61839e-06
chr20	9487521	9488800	144.025	-0.120838	0.0261875	3.36718e-06	9.46648e-06
chr20	9491441	9491630	9.15576	0.015772	0.0856868	0.843261	0.87614
chr20	9503961	9504200	19.1299	-0.0654701	0.0625811	0.276739	0.345787
chr20	9513961	9516300	326.139	-0.0892284	0.0166073	7.11077e-08	2.34875e-07
chr20	9551051	9551270	10.9833	0.930937	0.0955477	1.36547e-23	1.1835e-22
chr20	9572431	9574520	180.961	-0.0933008	0.0239134	8.65821e-05	0.000206953
chr20	9609661	9610340	28.4494	0.0219263	0.0534687	0.673684	0.73204
chr20	9616701	9617700	54.888	0.0313281	0.0380575	0.404127	0.477764
chr20	9618051	9618220	15.5579	0.145641	0.0793181	0.0495614	0.0754517
chr20	9660351	9660480	11.03	-0.0504894	0.0803624	0.502801	0.574679
chr20	9837801	9839620	467.234	0.117965	0.0152696	9.68235e-15	5.29179e-14
chr20	9903181	9903590	18.8016	-0.279391	0.0755756	9.04622e-05	0.000215655
chr20	9912941	9913170	20.7515	0.025239	0.0612835	0.669694	0.728501
chr20	9945301	9946310	54.3659	-0.0193332	0.0369469	0.595798	0.661667
chr20	9967171	9967200	5.60339	0.0204338	0.0996759	0.821266	0.858193
chr20	9978291	9978940	55.6235	-0.0136929	0.0354831	0.696032	0.751848
chr20	9981931	9981950	5.04442	0.0117484	0.10244	0.898644	0.921123
chr20	10014361	10014830	26.027	-0.147328	0.0515028	0.00329816	0.00627742
chr20	10034521	10035590	163.929	0.318542	0.0256582	7.65151e-36	1.0775e-34
chr20	10040181	10040530	26.167	0.0693562	0.0585414	0.22041	0.284146
chr20	10047341	10047930	43.9569	0.179354	0.0429754	2.08292e-05	5.36196e-05
chr20	10074591	10074850	17.1183	0.238306	0.0690816	0.000296635	0.000660881
chr20	10078541	10078670	9.53364	0.270916	0.0929278	0.00150606	0.00302865
chr20	10080551	10080990	18.9038	-0.0675377	0.0622504	0.259642	0.327335
chr20	10090521	10090840	25.6554	0.146142	0.0522332	0.00402847	0.00756494
chr20	10093011	10093520	34.5233	0.229092	0.0528646	8.11704e-06	2.19024e-05
chr20	10105051	10105870	44.7866	0.672681	0.0484086	5.8253e-45	1.12126e-43
chr20	10109691	10110040	19.683	-0.807026	0.0811676	1.54403e-24	1.40113e-23
chr20	10111351	10112360	69.6222	0.275907	0.0384599	3.26635e-13	1.61864e-12
chr20	10113671	10114380	38.1009	0.0416322	0.0444704	0.340675	0.413148
chr20	10115911	10115920	4.41228	1.50714	0.155571	1.38381e-23	1.19892e-22
chr20	10131771	10132450	54.6859	0.0521538	0.0402757	0.188137	0.247455
chr20	10157641	10157920	22.1623	0.129578	0.0600589	0.0252768	0.041017
chr20	10171921	10173010	165.026	0.0295512	0.0222337	0.181786	0.240047
chr20	10179711	10179800	9.48552	0.0156069	0.0825336	0.840001	0.873488
chr20	10185611	10186310	55.3729	-0.380494	0.0411439	6.23167e-21	4.7623e-20
chr20	10200191	10200870	38.9875	-0.223117	0.0453564	5.0651e-07	1.54839e-06
chr20	10201331	10202070	39.9173	1.59414	0.09237	7.96169e-70	3.06496e-68
chr20	10216141	10220150	1097.51	0.0434483	0.014358	0.00242176	0.00471167
chr20	10225821	10225950	14.8107	-0.0282445	0.0718212	0.678713	0.736514
chr20	10263571	10264440	39.4891	-0.376524	0.044744	1.12561e-17	7.26917e-17
chr20	10313301	10314540	67.4255	0.896359	0.041765	1.70294e-103	1.41615e-101
chr20	10319991	10320210	15.6284	0.224725	0.07207	0.001006	0.00207861
chr20	10322201	10322330	10.9752	0.192525	0.0833176	0.0131257	0.022481
chr20	10329971	10330700	63.0698	0.122767	0.0358022	0.000512007	0.00110397
chr20	10350881	10352010	120.662	-0.437193	0.0337357	3.74322e-39	5.92198e-38
chr20	10352401	10353990	98.0827	-0.659153	0.0347607	2.97345e-81	1.5005e-79
chr20	10358141	10358150	4.7306	0.0239571	0.104087	0.797541	0.838433
chr20	10367031	10367490	25.7444	-0.0708332	0.0554551	0.187551	0.246786
chr20	10369761	10370320	29.31	0.0513522	0.0528039	0.317408	0.388972
chr20	10376081	10376760	39.2925	-0.0956137	0.0486502	0.0440012	0.0677873
chr20	10415181	10415960	64.5091	-0.434115	0.0351391	1.05785e-35	1.4834e-34
chr20	10427041	10427350	20.9651	-0.136909	0.0600991	0.0181432	0.0302741
chr20	10433151	10435820	1175.14	0.0136658	0.0138542	0.322986	0.394752
chr20	10466011	10467600	121.399	-0.318772	0.0275837	2.63742e-31	3.14792e-30
chr20	10468141	10468300	8.30732	-0.280536	0.101475	0.00228613	0.00446535
chr20	10469151	10470440	132.555	-0.100969	0.0252928	5.89071e-05	0.000143811
chr20	10487081	10487280	8.33204	-0.138192	0.0911663	0.0986179	0.139951
chr20	10490301	10492320	357.905	-0.248922	0.0170903	2.56406e-48	5.45657e-47
chr20	10498211	10498490	16.7536	-0.0892662	0.0693736	0.176433	0.233864
chr20	10500661	10502590	330.526	-0.413007	0.0198798	1.74379e-96	1.24784e-94
chr20	10508161	10509410	71.1068	0.0639604	0.0330358	0.0504023	0.0766152
chr20	10511191	10512170	115	0.174651	0.02576	8.70196e-12	3.91378e-11
chr20	10514251	10514510	9.5045	-0.34618	0.0992509	0.000142689	0.000331521
chr20	10520901	10522080	72.4384	-0.0493882	0.0328646	0.128907	0.177421
chr20	10523581	10524940	154.94	-0.147246	0.0273385	5.63404e-08	1.87823e-07
chr20	10536461	10536970	18.6617	0.0208839	0.066758	0.743814	0.79338
chr20	10537341	10538520	73.0489	-0.312136	0.0341863	2.59214e-20	1.92115e-19
chr20	10540321	10541410	57.8919	0.77359	0.0461169	1.89251e-64	6.34457e-63
chr20	10552041	10553880	87.895	-0.107773	0.031081	0.000463356	0.00100525
chr20	10556011	10556240	13.0987	-0.246201	0.0779011	0.000807373	0.00169236
chr20	10566611	10566830	12.4829	0.121412	0.076713	0.0932227	0.133092
chr20	10584311	10584590	10.6177	-0.42425	0.0904394	5.8799e-07	1.78613e-06
chr20	10598951	10599050	6.8784	0.418583	0.107716	2.24755e-05	5.76303e-05
chr20	10604001	10605200	104.848	0.0382953	0.0278093	0.165548	0.221233
chr20	10605631	10606110	36.5426	1.26276	0.0614692	1.93154e-95	1.34924e-93
chr20	10611461	10611620	16.8306	0.221435	0.0716057	0.00111556	0.00228863
chr20	10618731	10620130	131.907	0.287792	0.0260792	1.09218e-28	1.18045e-27
chr20	10632881	10633260	12.9727	-0.0368974	0.0788291	0.618059	0.681752
chr20	10634421	10634440	4.64887	0.151953	0.116696	0.133236	0.182666
chr20	10635991	10638470	340.177	0.394093	0.022293	1.26727e-70	4.97152e-69
chr20	10639151	10641060	267.088	0.149546	0.0211389	1.15254e-12	5.51444e-12
chr20	10641451	10642060	16.3752	0.341689	0.0770041	2.80357e-06	7.94682e-06
chr20	10643051	10643060	4.41805	0.285766	0.123369	0.00777022	0.0138871
chr20	10647581	10647760	11.6172	0.331251	0.0825111	1.98641e-05	5.12827e-05
chr20	10649181	10653910	441.32	-0.170157	0.0199541	1.04654e-17	6.77375e-17
chr20	10654821	10655200	14.3893	0.19171	0.0753344	0.00695466	0.0125393
chr20	10655791	10655970	10.1885	0.655868	0.0892162	2.28405e-14	1.21949e-13
chr20	10657181	10658470	50.6788	-0.0542931	0.0409278	0.177524	0.235134
chr20	10659041	10659130	6.69568	0.0649368	0.0980458	0.464822	0.537724
chr20	10664541	10668620	672.115	0.189511	0.0195383	1.89949e-22	1.56068e-21
chr20	10668911	10668920	4.34788	0.234291	0.120989	0.0255412	0.0414084
chr20	10669081	10675560	1613.84	0.0180631	0.00943184	0.0552588	0.083245
chr20	10708281	10708660	20.3456	0.329184	0.0619656	3.77666e-08	1.27961e-07
chr20	10715021	10715330	20.456	0.0335333	0.0607407	0.567382	0.635531
chr20	10717031	10717250	12.1916	-0.21431	0.0790744	0.00387639	0.00729754
chr20	10718981	10719540	33.3247	-0.317225	0.050924	1.74962e-10	7.1708e-10
chr20	10731311	10731450	9.29016	-0.142109	0.0918625	0.0911737	0.130484
chr20	10731741	10731750	4.39575	-0.276626	0.123288	0.00977095	0.0171402
chr20	10746991	10747790	73.3218	0.207754	0.0341989	7.75563e-10	3.02095e-09
chr20	10783381	10784690	130.921	0.0356935	0.0265506	0.175935	0.233278
chr20	10793501	10794880	144.056	0.332835	0.0282419	1.47304e-32	1.8477e-31
chr20	10836721	10837040	16.0467	-0.60917	0.0771177	3.24616e-16	1.93443e-15
chr20	10848741	10849530	73.7067	0.281727	0.0401943	9.99674e-13	4.80019e-12
chr20	10863281	10864180	41.5017	-0.199817	0.04305	2.22353e-06	6.36974e-06
chr20	10864901	10864980	6.46141	0.136188	0.101715	0.135712	0.185675
chr20	10865491	10865630	8.02175	0.0332299	0.0917442	0.69369	0.749792
chr20	10902631	10903220	22.9005	-0.411393	0.0619413	7.30973e-12	3.30507e-11
chr20	10919741	10920060	14.975	0.170474	0.073391	0.0140417	0.0239252
chr20	10978551	10979010	15.9772	0.254888	0.0784722	0.000554115	0.00118887
chr20	10992331	10992440	7.99425	-0.539227	0.100525	1.25667e-08	4.44318e-08
chr20	11001791	11002320	30.1366	-0.0794893	0.0532356	0.124246	0.171759
chr20	11067511	11067640	8.87559	0.535997	0.0953791	2.92729e-09	1.08879e-08
chr20	11076361	11076800	44.423	0.37731	0.0480882	1.16512e-15	6.71669e-15
chr20	11080941	11081270	17.1029	-0.103641	0.0688605	0.114099	0.159303
chr20	11083231	11083440	9.90393	0.00584437	0.0848326	0.940726	0.954271
chr20	11091391	11091770	16.8184	0.0354383	0.0670043	0.580976	0.648159
chr20	11108201	11108390	13.8379	0.0754446	0.0756009	0.29087	0.360899
chr20	11117821	11118160	24.0558	0.372948	0.0700577	2.69073e-08	9.23477e-08
chr20	11118301	11118310	4.81563	0.0969062	0.114841	0.332696	0.404842
chr20	11162171	11162730	22.7827	-0.361747	0.0657252	1.09777e-08	3.90137e-08
chr20	11178891	11179540	55.6979	0.115249	0.036812	0.00150561	0.0030278
chr20	11189151	11189420	11.4689	0.493805	0.10062	1.4886e-07	4.77743e-07
chr20	11205081	11206210	72.1659	-0.00624987	0.0344886	0.854436	0.885213
chr20	11207721	11208470	75.2327	0.139093	0.0373993	0.000159145	0.0003676
chr20	11228231	11230150	228.968	-0.186774	0.0210845	5.60469e-19	3.87576e-18
chr20	11231841	11233150	50.1309	-0.156605	0.0473559	0.000702387	0.00148523
chr20	11234061	11234700	24.4987	0.438195	0.0586792	1.81361e-14	9.74783e-14
chr20	11235211	11235390	8.94577	-0.217138	0.0884313	0.00790397	0.0141072
chr20	11240471	11240500	5.285	0.0975147	0.105881	0.30096	0.37161
chr20	11240651	11240690	5.3952	-0.0278159	0.0999177	0.757801	0.805032
chr20	11247551	11250260	771.599	-0.0891512	0.0161045	2.81071e-08	9.63127e-08
chr20	11260751	11260890	8.71009	0.0158861	0.0884378	0.845959	0.8784
chr20	11261621	11262150	17.5075	0.156978	0.0673216	0.0145694	0.0247508
chr20	11263511	11263710	14.239	0.180984	0.0774729	0.0127908	0.0219486
chr20	11265661	11268270	453.456	-0.136784	0.0193505	1.24842e-12	5.95935e-12
chr20	11271381	11272260	29.1843	0.159997	0.057033	0.0036889	0.00696604
chr20	11273431	11274570	74.7803	0.227765	0.0316219	3.42133e-13	1.69267e-12
chr20	11287211	11287460	24.8996	0.207247	0.056542	0.0001521	0.000352198
chr20	11305471	11305650	11.534	0.184349	0.0839125	0.0181959	0.0303529
chr20	11350381	11352930	351.14	0.626724	0.0206289	8.63808e-204	5.20352e-201
chr20	11353241	11353660	20.4995	0.743976	0.0716857	2.63293e-26	2.57597e-25
chr20	11354401	11356200	341.192	0.996476	0.0306787	1.06648e-233	1.01308e-230
chr20	11365851	11366000	8.56529	1.3021	0.108753	2.39569e-34	3.19907e-33
chr20	11368691	11368910	10.6925	-0.00102129	0.0803091	0.988956	0.991426
chr20	11372451	11374080	423.525	-0.118363	0.0198932	2.26819e-09	8.51295e-09
chr20	11429221	11429470	14.3367	0.546555	0.0801677	1.27325e-12	6.07568e-12
chr20	11429811	11430280	21.2032	0.267349	0.0623632	8.41485e-06	2.26632e-05
chr20	11440421	11440750	31.1685	1.01856	0.0593682	2.52956e-67	9.17216e-66
chr20	11445251	11445420	10.3974	-0.0243424	0.0860847	0.761277	0.807939
chr20	11447531	11448090	20.4852	0.0343837	0.0672316	0.592708	0.658863
chr20	11451561	11452670	65.8843	0.55437	0.0429928	5.43625e-39	8.55193e-38
chr20	11455051	11455850	36.942	0.431384	0.0508097	4.54144e-18	2.99609e-17
chr20	11473751	11474620	98.8042	-0.23034	0.0321343	4.22963e-13	2.07823e-12
chr20	11496311	11496660	14.3519	0.150473	0.0751738	0.0338464	0.0534746
chr20	11497551	11498150	33.3852	0.098064	0.046836	0.0324207	0.0514273
chr20	11511951	11512240	22.1923	-0.00609642	0.0591919	0.914923	0.933988
chr20	11543131	11544560	77.2582	0.0131749	0.0351348	0.704448	0.759237
chr20	11581351	11581480	10.1415	-0.101716	0.0828796	0.187842	0.247121
chr20	11585881	11586000	12.305	0.0331351	0.0758182	0.643973	0.705283
chr20	11676461	11676810	21.3496	-0.0013557	0.0583976	0.98073	0.985043
chr20	11686591	11687510	62.9383	0.0312843	0.035215	0.368894	0.44214
chr20	11716191	11716480	29.221	-0.0199369	0.0519306	0.693107	0.749288
chr20	11777601	11778140	26.3536	-0.401903	0.0585366	1.65732e-12	7.8454e-12
chr20	11792621	11792910	14.8666	-0.105763	0.0776469	0.147003	0.199281
chr20	11810421	11811230	49.0746	0.779664	0.0488211	1.35536e-58	3.84705e-57
chr20	11890101	11892680	955.708	-0.0857741	0.0114786	7.31523e-14	3.78214e-13
chr20	11912271	11912580	16.065	0.149966	0.0744432	0.0327686	0.0519305
chr20	11917711	11918600	59.9164	0.0257387	0.0355141	0.463429	0.536352
chr20	11918761	11919410	30.9539	-0.206706	0.0504882	2.6304e-05	6.69088e-05
chr20	11935161	11936200	50.4301	0.0154659	0.039251	0.689489	0.746119
chr20	11936331	11936520	10.9537	-0.0211864	0.0830278	0.784011	0.82699
chr20	11952191	11953420	118.18	-0.144153	0.0279682	2.02686e-07	6.42767e-07
chr20	11978941	11980600	684.778	-0.0336051	0.0123026	0.0062155	0.0113058
chr20	11990381	11990490	8.64091	-0.66238	0.0957675	5.28722e-13	2.58408e-12
chr20	11995881	11996880	127.215	-0.0775921	0.0249012	0.00172106	0.00343075
chr20	12011831	12011840	4.38713	-0.123019	0.115789	0.221378	0.285231
chr20	12012141	12012600	24.8556	0.325678	0.0564138	2.80944e-09	1.04641e-08
chr20	12067841	12068510	37.4089	0.224681	0.0525776	1.0847e-05	2.88534e-05
chr20	12113141	12114080	48.9038	0.458901	0.0474507	7.36206e-23	6.16489e-22
chr20	12153231	12154120	87.0474	0.0551018	0.0326059	0.0876754	0.125993
chr20	12161831	12162020	15.4145	0.0882552	0.0752481	0.213715	0.276657
chr20	12166151	12166330	11.226	0.277783	0.0864372	0.000554501	0.00118964
chr20	12171811	12172510	42.5171	-0.0550673	0.0438904	0.200924	0.262135
chr20	12173491	12173640	11.5892	-0.252811	0.0829562	0.00110774	0.00227363
chr20	12207931	12208130	21.1067	0.105594	0.0605903	0.0704901	0.103708
chr20	12237511	12238450	80.4809	-1.05048	0.0437397	3.41189e-129	4.98202e-127
chr20	12264801	12265140	11.2881	0.215191	0.0855192	0.00671815	0.0121452
chr20	12305591	12305670	5.79414	-0.7571	0.115119	4.7934e-12	2.19568e-11
chr20	12358171	12358230	5.89586	0.129139	0.10179	0.157856	0.212184
chr20	12414991	12415120	9.23193	-0.0851574	0.0874208	0.292039	0.36212
chr20	12467421	12468320	51.2305	-0.11219	0.0421026	0.00663211	0.0120001
chr20	12570471	12570650	17.797	0.155599	0.0694484	0.0184541	0.0307531
chr20	12575461	12576020	25.6019	-0.365828	0.0651549	5.69205e-09	2.07014e-08
chr20	12594901	12595000	9.10555	0.29483	0.0885584	0.000344891	0.000761619
chr20	12640311	12640520	13.5078	0.353914	0.0783903	1.94249e-06	5.5983e-06
chr20	12661051	12661210	13.6209	-0.152698	0.0772272	0.0353995	0.0556763
chr20	12676301	12676310	4.59301	0.00695014	0.111596	0.942849	0.955883
chr20	12748471	12748640	12.7872	0.527849	0.0916854	1.15593e-09	4.44181e-09
chr20	12762661	12763470	52.6876	0.313278	0.0391987	5.09226e-16	3.00053e-15
chr20	12774861	12775590	40.7243	0.460653	0.0754936	1.39032e-10	5.7411e-10
chr20	12784571	12785990	208.29	0.573216	0.0276064	7.599e-97	5.50846e-95
chr20	12787571	12787860	12.6037	0.122186	0.0816988	0.109229	0.153287
chr20	12824011	12824660	21.3286	-0.217208	0.0612329	0.000225387	0.000510126
chr20	12828161	12828220	6.15081	-0.0322062	0.0983919	0.7187	0.771633
chr20	12829391	12829450	6.59848	0.36522	0.10444	0.00013369	0.000311772
chr20	12847891	12848070	17.7023	-0.220541	0.0688408	0.000769482	0.001618
chr20	12907491	12907770	20.1565	0.00148523	0.0610877	0.97998	0.984467
chr20	12924181	12925770	92.9765	-0.103659	0.033716	0.00187238	0.00371031
chr20	12962981	12963180	10.5935	0.313667	0.0851148	8.28033e-05	0.000198415
chr20	12966591	12966720	10.7424	-0.206959	0.0909668	0.0130215	0.022316
chr20	13008881	13010160	43.1728	-0.0733174	0.0459139	0.10298	0.145443
chr20	13029831	13030560	38.1983	0.242757	0.0566402	9.20676e-06	2.46776e-05
chr20	13119581	13119820	30.548	0.0989808	0.0513085	0.0476099	0.0727711
chr20	13200731	13201370	88.6766	0.678942	0.0356576	7.45411e-82	3.82636e-80
chr20	13219931	13222280	174.614	-0.0188899	0.0242902	0.433957	0.50757
chr20	13250171	13250880	32.8911	-0.177671	0.0488333	0.000192598	0.000439911
chr20	13262091	13262350	23.7643	0.0589445	0.0541796	0.263186	0.331117
chr20	13277301	13277420	8.2369	0.0454224	0.0867243	0.571943	0.639749
chr20	13302711	13302920	21.4979	0.118311	0.057981	0.0348122	0.0548559
chr20	13325091	13325190	10.5128	0.095571	0.0804407	0.204846	0.266586
chr20	13353581	13353800	13.6935	-0.429101	0.0846242	8.11167e-08	2.6654e-07
chr20	13447551	13447630	6.76085	0.295447	0.102814	0.00153214	0.00307811
chr20	13458971	13459270	19.0859	0.145167	0.0614158	0.0140441	0.0239288
chr20	13461831	13462600	81.816	0.699499	0.0463159	8.12624e-53	1.96657e-51
chr20	13464161	13464410	12.9651	0.333254	0.0855591	3.10653e-05	7.84011e-05
chr20	13491451	13492650	146.83	-0.303263	0.0245612	2.00114e-35	2.78023e-34
chr20	13546631	13546780	13.1284	0.226926	0.076685	0.00169047	0.00337367
chr20	13627691	13627800	7.59344	-0.432589	0.108822	1.3852e-05	3.64145e-05
chr20	13638251	13639540	441.513	0.0139582	0.0150933	0.354256	0.427118
chr20	13672011	13672390	17.1931	-0.0674691	0.0706837	0.315284	0.386775
chr20	13676811	13676920	8.77753	-0.0658421	0.0863645	0.411441	0.485101
chr20	13744381	13744740	23.1909	-0.587778	0.0614363	1.43003e-22	1.18158e-21
chr20	13784371	13786090	438.127	0.0756046	0.0151185	5.38421e-07	1.64152e-06
chr20	13787961	13788490	37.2749	0.0827078	0.0453937	0.063115	0.0938791
chr20	13800481	13801140	83.1767	0.174246	0.0316353	2.61389e-08	8.97977e-08
chr20	13820291	13820600	18.5311	0.182791	0.0652148	0.00340185	0.00646153
chr20	13821991	13822210	15.395	-0.803926	0.0800879	9.17746e-25	8.41151e-24
chr20	13857391	13858190	25.6157	0.241649	0.0572558	1.27315e-05	3.36018e-05
chr20	13864911	13866540	138.783	-0.496066	0.0267731	1.97225e-77	9.18085e-76
chr20	13874181	13875180	43.8193	-0.585646	0.0429938	4.27644e-43	7.74748e-42
chr20	13875581	13875750	8.46107	-0.737472	0.098935	9.26649e-15	5.06996e-14
chr20	13877871	13878190	19.3911	-0.654258	0.0709054	2.90486e-21	2.25488e-20
chr20	13909271	13909320	5.71238	-0.233504	0.106609	0.0143338	0.0243832
chr20	13990431	13990960	43.192	0.101591	0.0412647	0.012311	0.0211997
chr20	13994811	13996670	596.997	0.0366	0.0122472	0.00276661	0.0053324
chr20	14055361	14055420	7.52987	0.000626534	0.0915413	0.987186	0.990015
chr20	14142071	14142870	106.791	-0.587687	0.0290564	7.76656e-92	5.0403e-90
chr20	14188651	14189190	31.0178	0.0744783	0.0494892	0.123274	0.170571
chr20	14189631	14190070	19.1775	0.0583525	0.0635371	0.339233	0.411638
chr20	14226231	14227200	69.2508	0.106431	0.0345487	0.00182286	0.00361957
chr20	14259781	14259910	8.49161	-0.80695	0.109293	1.02606e-14	5.59807e-14
chr20	14328831	14328850	4.67937	-0.0445198	0.107899	0.640594	0.702183
chr20	14333011	14335410	118.336	-0.0866225	0.0279489	0.00178862	0.00355623
chr20	14336391	14338190	412.094	-0.0553312	0.0145392	0.000137267	0.000319635
chr20	14370621	14370820	12.2699	-0.269283	0.0831279	0.000525846	0.00113199
chr20	14401581	14402060	19.4604	-0.176276	0.0638987	0.0039981	0.00751129
chr20	14415431	14415800	16.0788	0.311953	0.0726453	6.51227e-06	1.77666e-05
chr20	14449141	14449720	33.2368	-0.285953	0.0471533	5.72272e-10	2.25367e-09
chr20	14470671	14470760	6.41522	-0.206755	0.102831	0.0252917	0.0410388
chr20	14498821	14499190	30.6559	-0.398236	0.0550393	1.17995e-13	6.02083e-13
chr20	14505541	14506370	41.9528	0.0157907	0.0417576	0.700915	0.756141
chr20	14512621	14513270	26.6395	0.33332	0.0547003	3.76072e-10	1.50264e-09
chr20	14568341	14568440	6.79402	-0.0866037	0.104049	0.349702	0.422432
chr20	14599661	14599900	14.5555	-0.116623	0.0724568	0.0850963	0.122695
chr20	14618581	14618880	16.1277	-0.495057	0.0700362	2.94088e-13	1.46091e-12
chr20	14711641	14712880	63.4177	-0.0228141	0.0377112	0.539268	0.609334
chr20	14714131	14714200	7.2384	0.378914	0.0994759	3.71136e-05	9.2816e-05
chr20	14716231	14716780	33.3298	0.102645	0.0492103	0.0325162	0.051568
chr20	14820741	14820940	10.6567	1.52214	0.109672	3.12307e-45	6.05991e-44
chr20	14824861	14826010	47.146	0.103811	0.0425704	0.0130008	0.022283
chr20	14826681	14827120	13.8583	-0.116423	0.0731487	0.0927918	0.13255
chr20	14830121	14830370	19.656	0.294906	0.0663656	3.53107e-06	9.90631e-06
chr20	14860391	14860840	27.9941	0.947646	0.0672622	1.68086e-46	3.38575e-45
chr20	14862891	14863180	11.8237	0.368268	0.0847282	3.85357e-06	1.07663e-05
chr20	14865021	14865370	21.1069	0.73755	0.06633	8.95291e-30	1.00791e-28
chr20	14877391	14878290	99.5816	-0.00554117	0.0310171	0.856773	0.887167
chr20	14888031	14888670	29.0646	-0.130272	0.0535489	0.0122316	0.0210746
chr20	14907291	14907520	12.9721	0.0464115	0.0767234	0.521028	0.592231
chr20	14915271	14916030	33.889	-0.23059	0.0477513	7.78173e-07	2.33618e-06
chr20	14919171	14920110	48.1738	0.0122469	0.0409038	0.761099	0.80779
chr20	14948561	14948650	8.28489	0.0805824	0.0885463	0.324617	0.39646
chr20	14951811	14952290	23.0701	0.197808	0.0605635	0.000689274	0.00145903
chr20	14963321	14963450	9.10617	-0.0609219	0.0887997	0.45709	0.530052
chr20	14997931	14998040	6.70141	0.0899248	0.0989129	0.314193	0.385644
chr20	15006521	15007250	50.2692	-0.270757	0.0391125	2.11734e-12	9.94675e-12
chr20	15007641	15007910	12.3932	-0.636768	0.0859182	1.3493e-14	7.30471e-14
chr20	15012211	15013390	124.004	-0.287252	0.0285333	3.26668e-24	2.92156e-23
chr20	15026751	15027440	63.3729	-1.43085	0.0467825	2.80708e-207	1.81763e-204
chr20	15089041	15089440	17.3487	0.72316	0.0811763	3.91605e-20	2.87635e-19
chr20	15179601	15179660	5.55327	-0.535178	0.1149	5.02357e-07	1.53642e-06
chr20	15220711	15221960	100.059	-1.3025	0.0516092	3.80836e-143	7.10265e-141
chr20	15222691	15223480	24.2367	-0.520583	0.0589278	1.6298e-19	1.15926e-18
chr20	15236941	15237020	8.69821	0.00758151	0.084641	0.92357	0.940937
chr20	15251341	15251420	6.8929	-0.718599	0.106266	1.45113e-12	6.89821e-12
chr20	15395241	15395970	34.2657	-0.486786	0.0504275	8.97275e-23	7.48972e-22
chr20	15399671	15400520	73.5015	-0.782881	0.0435103	1.35132e-73	5.73174e-72
chr20	15475251	15475990	76.3993	-0.272657	0.0318048	4.76381e-18	3.1386e-17
chr20	15482681	15482730	6.44098	-0.165458	0.0975036	0.0613867	0.0915431
chr20	15560931	15562420	237.993	-0.121473	0.0205586	2.96827e-09	1.10348e-08
chr20	15637511	15638690	100.444	-0.733317	0.0365384	8.98049e-91	5.67889e-89
chr20	15654311	15654420	10.2483	0.0190007	0.0808632	0.802427	0.842522
chr20	15663801	15664050	18.5123	-0.655506	0.0827806	2.13314e-16	1.28441e-15
chr20	15716271	15717020	40.7079	0.404898	0.0443912	1.94438e-20	1.4499e-19
chr20	15755821	15757140	95.9726	-0.000378698	0.0299167	0.989577	0.991889
chr20	15788931	15789410	44.749	0.115702	0.0401037	0.00337562	0.00641531
chr20	15795411	15795900	25.6717	0.455305	0.065664	7.79644e-13	3.76909e-12
chr20	15818251	15818960	42.8597	-0.0591336	0.0514996	0.237302	0.302901
chr20	15833261	15833270	4.33441	0.592576	0.13345	1.10767e-06	3.27364e-06
chr20	15834821	15835180	29.661	-0.118973	0.0521331	0.0189989	0.0315882
chr20	15848911	15849630	48.2414	0.31755	0.0411334	4.37479e-15	2.4384e-14
chr20	15854531	15855400	73.1905	0.551083	0.0385144	2.54816e-47	5.2596e-46
chr20	15868081	15868090	4.44601	0.0892794	0.108939	0.353344	0.426162
chr20	15875101	15876080	141.201	-0.10292	0.029196	0.000373362	0.000820562
chr20	15888431	15890680	712.276	0.166268	0.0136106	1.87329e-34	2.51216e-33
chr20	15890791	15891050	11.681	-0.170777	0.0829535	0.0269798	0.0435307
chr20	15930181	15931140	48.27	-0.223549	0.0406077	2.1576e-08	7.46998e-08
chr20	15936931	15937590	52.1417	-0.512419	0.0408858	8.70039e-37	1.27279e-35
chr20	15942031	15942590	38.7468	-0.415973	0.0516445	1.72042e-16	1.04083e-15
chr20	15976111	15977060	133.451	0.273946	0.0267592	5.97306e-25	5.52227e-24
chr20	16004391	16007300	718.649	0.0820356	0.0157781	1.85856e-07	5.9138e-07
chr20	16008121	16008170	6.70865	0.370526	0.10344	9.22861e-05	0.000219779
chr20	16010941	16011490	34.0477	0.19591	0.0489444	4.06527e-05	0.000101166
chr20	16020821	16021370	22.5135	0.0546385	0.0600488	0.346064	0.418725
chr20	16027161	16028620	450.995	-0.22005	0.0173203	3.22241e-37	4.78167e-36
chr20	16048771	16049420	52.538	-0.237255	0.0393075	8.75373e-10	3.39542e-09
chr20	16050691	16051010	15.7399	-0.00390442	0.0712443	0.953719	0.964153
chr20	16051891	16052960	89.4295	1.26868	0.0475135	1.86834e-159	4.70178e-157
chr20	16064711	16065610	53.9927	-0.0534518	0.0445134	0.220428	0.284166
chr20	16107091	16107730	33.7823	-0.223395	0.0529798	1.42159e-05	3.7317e-05
chr20	16115771	16116320	35.1102	-0.050356	0.047391	0.277686	0.346804
chr20	16134071	16134090	4.57661	-0.406474	0.126984	0.000304288	0.000676833
chr20	16178361	16179340	91.2435	-0.179376	0.0315103	8.74946e-09	3.13461e-08
chr20	16205451	16206030	55.4157	0.285932	0.0381054	2.69527e-14	1.43232e-13
chr20	16236631	16237160	28.6423	0.58771	0.0605266	3.24549e-23	2.76351e-22
chr20	16241941	16242250	25.7033	-0.436082	0.0597591	6.36857e-14	3.30445e-13
chr20	16243611	16243670	6.25381	-0.0927519	0.0981877	0.2966	0.367002
chr20	16349981	16350200	12.3083	-0.414834	0.0837371	1.66253e-07	5.31235e-07
chr20	16363911	16364510	23.4384	0.592602	0.067949	3.37229e-19	2.36167e-18
chr20	16396801	16397600	55.836	-0.49819	0.0456058	1.35071e-28	1.4536e-27
chr20	16434231	16434330	10.2919	0.271776	0.0869963	0.000777643	0.00163395
chr20	16459221	16459850	45.2916	-0.088635	0.0400624	0.0246002	0.0400148
chr20	16475351	16476210	37.7819	-0.570255	0.046273	1.0051e-35	1.41047e-34
chr20	16490641	16491200	33.5822	-0.0161653	0.0494876	0.737774	0.788202
chr20	16518451	16518530	7.99431	0.158427	0.0895729	0.0549083	0.0827689
chr20	16520311	16520530	12.7466	-0.711946	0.0886957	9.05929e-17	5.57438e-16
chr20	16572941	16573960	171.903	0.338245	0.0225112	1.73646e-51	4.05526e-50
chr20	16574651	16575630	70.8536	0.336063	0.0338661	1.16198e-23	1.01057e-22
chr20	16580011	16580770	72.0898	-0.014013	0.0347238	0.682934	0.7403
chr20	16601181	16601410	11.1746	0.170198	0.0862418	0.0329781	0.0522267
chr20	16614961	16615820	74.1792	0.179666	0.0339532	8.50854e-08	2.79024e-07
chr20	16616711	16617860	253.306	0.316459	0.0286257	6.42154e-29	6.9978e-28
chr20	16634791	16634870	6.78825	0.000261392	0.0959298	0.997724	0.998227
chr20	16648031	16648170	11.9538	-0.398238	0.0819613	2.99696e-07	9.35356e-07
chr20	16661691	16662140	31.3842	-0.127265	0.0514048	0.0109639	0.0190634
chr20	16712581	16712840	6.69375	-0.143476	0.107477	0.132015	0.181202
chr20	16729451	16730720	286.548	0.0616701	0.0183446	0.000743227	0.00156672
chr20	16744201	16744660	38.459	-0.604753	0.0550592	4.58212e-29	5.02562e-28
chr20	16760951	16761560	43.7713	-0.000866531	0.0407583	0.98254	0.986397
chr20	16780901	16781440	31.5335	0.323355	0.0558934	2.56883e-09	9.59941e-09
chr20	16785391	16785520	8.06032	-0.634929	0.101341	4.27458e-11	1.83316e-10
chr20	16802021	16802390	22.8489	-0.032416	0.0597753	0.564893	0.633247
chr20	16804061	16804420	22.3484	0.100928	0.0575371	0.0698523	0.102862
chr20	16821521	16821740	26.8588	-0.0161718	0.0590861	0.776797	0.821074
chr20	17001541	17001680	8.83067	-0.39146	0.100136	2.20569e-05	5.66148e-05
chr20	17014371	17014570	15.7778	-0.0820607	0.078641	0.265293	0.333372
chr20	17014771	17014990	9.46142	-0.475146	0.0957428	1.29498e-07	4.17727e-07
chr20	17023951	17024080	9.39006	0.00896533	0.0839473	0.909087	0.929336
chr20	17024551	17024790	15.93	-0.461851	0.0791123	1.01678e-09	3.92455e-09
chr20	17225961	17227870	377.424	-0.0459319	0.0162832	0.00467853	0.00869
chr20	17327541	17327670	11.5928	0.248832	0.0807819	0.00102211	0.00210946
chr20	17334801	17334910	7.44051	0.019459	0.0924078	0.819396	0.856653
chr20	17418851	17418940	7.31707	-0.415438	0.0994643	6.86908e-06	1.86902e-05
chr20	17431681	17432020	16.4922	0.145436	0.0725796	0.0340986	0.0538321
chr20	17504561	17505740	93.5678	-0.0116644	0.0293717	0.688738	0.745469
chr20	17530491	17531980	351.944	0.188865	0.0169405	4.89759e-29	5.3621e-28
chr20	17533431	17533770	34.8527	0.265462	0.0474529	1.06353e-08	3.78506e-08
chr20	17536751	17537520	90.2457	0.199865	0.0282985	1.07299e-12	5.14508e-12
chr20	17556951	17558100	39.3621	0.436689	0.0529432	3.28119e-17	2.06891e-16
chr20	17558261	17559180	63.2707	0.513085	0.0415169	6.21896e-36	8.79274e-35
chr20	17568571	17571690	1039.58	0.0358137	0.0110542	0.00117961	0.00241089
chr20	17582991	17583170	8.83919	0.261938	0.0908603	0.00179058	0.00355989
chr20	17589521	17589700	10.0069	0.00195305	0.0841813	0.98039	0.984776
chr20	17602631	17602770	8.41168	0.722294	0.0998356	4.7874e-14	2.50236e-13
chr20	17605971	17606390	30.0218	-0.0494195	0.0494766	0.306589	0.377573
chr20	17611101	17613020	57.677	-0.0312094	0.0415342	0.444609	0.518056
chr20	17617291	17617960	54.2394	0.187855	0.0374062	3.47194e-07	1.07769e-06
chr20	17636511	17637210	48.1862	-0.328034	0.0411995	6.28207e-16	3.67667e-15
chr20	17643671	17644250	28.7524	-0.106881	0.0541794	0.0420863	0.0651216
chr20	17648801	17649540	43.5445	0.344919	0.0450889	6.37631e-15	3.52007e-14
chr20	17655091	17655180	8.35905	-0.147734	0.0897587	0.0738839	0.108194
chr20	17655441	17655540	5.96597	-0.379965	0.108455	0.000121591	0.000285032
chr20	17663541	17663900	18.8266	0.0397429	0.0639136	0.517777	0.589117
chr20	17680151	17683190	1437.58	-0.100962	0.00966829	1.42924e-25	1.35581e-24
chr20	17688721	17689610	94.1411	-0.161365	0.0302779	7.36837e-08	2.42975e-07
chr20	17693291	17694220	74.0937	0.236207	0.0344874	4.07944e-12	1.8784e-11
chr20	17710561	17711340	42.1354	-0.263957	0.0453937	2.87927e-09	1.0716e-08
chr20	17714741	17714980	14.3017	-0.507764	0.0759405	3.87758e-12	1.78783e-11
chr20	17735241	17735670	31.7429	-0.094544	0.0500435	0.0526043	0.0795991
chr20	17747401	17747800	20.8087	0.106058	0.0622534	0.0763992	0.111467
chr20	17748421	17748530	7.15021	0.0733761	0.093938	0.392655	0.466169
chr20	17761781	17761890	10.2387	0.041292	0.0803515	0.583913	0.650751
chr20	17762391	17762430	5.99437	-0.223841	0.104416	0.0169453	0.0284327
chr20	17771471	17771660	6.21231	0.252289	0.123214	0.0173723	0.0290846
chr20	17794451	17794730	15.4532	-0.615729	0.0778663	3.21414e-16	1.91575e-15
chr20	17806561	17807070	24.2723	-0.555693	0.0662408	6.37021e-18	4.16774e-17
chr20	17817051	17817490	20.9263	-0.810828	0.06778	4.75719e-34	6.28597e-33
chr20	17854351	17854860	32.3257	-0.0691509	0.0474576	0.136346	0.186459
chr20	17863691	17864150	19.6348	-0.644313	0.0732376	1.38162e-19	9.86718e-19
chr20	17868281	17868520	15.4521	-0.731202	0.0872424	4.02559e-18	2.66238e-17
chr20	17871071	17871640	37.9026	-0.712025	0.0548318	1.17269e-39	1.88844e-38
chr20	17873511	17876550	476.988	-0.015766	0.0150653	0.294205	0.364422
chr20	17882111	17882870	38.1211	-0.083178	0.0454172	0.0616591	0.0919073
chr20	17883841	17884150	14.2219	-0.131998	0.0760017	0.0647826	0.096109
chr20	17885481	17885900	20.2187	-0.561377	0.0681368	2.47809e-17	1.57228e-16
chr20	17895161	17897190	154.751	-0.125052	0.0246843	3.41585e-07	1.06087e-06
chr20	17898251	17898900	41.0554	-0.0303028	0.0444544	0.487259	0.559557
chr20	17909941	17911540	158.452	0.107376	0.023447	4.1241e-06	1.14867e-05
chr20	17933971	17934540	16.4695	-0.0497425	0.0776346	0.495386	0.567368
chr20	17936611	17937670	53.6443	-0.114378	0.0405541	0.00411479	0.00771517
chr20	17938761	17940040	83.9702	0.239872	0.0313965	1.19516e-14	6.49264e-14
chr20	17940391	17940790	15.4102	0.0686834	0.0712576	0.310506	0.381712
chr20	17956031	17956830	30.333	1.16918	0.0589012	6.14644e-89	3.74696e-87
chr20	17957391	17958500	51.2937	0.132872	0.0387447	0.000498117	0.00107571
chr20	17958861	17959240	14.6959	0.52661	0.0830185	3.20991e-11	1.39006e-10
chr20	17959781	17959950	10.2608	-0.0939816	0.0875545	0.244837	0.311263
chr20	17960941	17961560	31.2428	0.000286561	0.0509502	0.995734	0.996685
chr20	17962741	17962980	15.6315	0.189828	0.0758674	0.00785115	0.014021
chr20	17965271	17965280	4.60378	0.238399	0.117458	0.0203279	0.0336151
chr20	17965441	17965460	4.7975	0.238544	0.116712	0.0196208	0.0325445
chr20	17965771	17967190	83.0851	-0.0270951	0.032183	0.394937	0.468514
chr20	17967641	17970370	1149.76	-0.0628166	0.00992176	2.34411e-10	9.51751e-10
chr20	17970761	17972560	192.09	-0.284744	0.0226171	1.04057e-36	1.51738e-35
chr20	17973521	17974010	18.7685	-0.0267987	0.0685645	0.667739	0.726731
chr20	17995831	17996710	57.7996	0.103248	0.040369	0.00930663	0.0163956
chr20	18000511	18002530	455.73	0.00731558	0.0182521	0.687665	0.744485
chr20	18007321	18008350	51.1573	-0.267993	0.0412847	3.9559e-11	1.70122e-10
chr20	18019181	18019400	20.5221	-0.105279	0.0621472	0.0782055	0.113809
chr20	18033021	18033470	28.6919	-0.273777	0.0541017	1.90245e-07	6.04779e-07
chr20	18055171	18055500	13.3683	-0.306089	0.0781855	3.40898e-05	8.56328e-05
chr20	18056001	18057800	90.1394	0.0769703	0.030306	0.0104152	0.0181824
chr20	18058741	18059450	32.3938	0.183547	0.0498149	0.000157275	0.000363469
chr20	18137071	18139250	561.96	-0.00160743	0.0119675	0.89294	0.916493
chr20	18212101	18212240	9.07259	0.114358	0.0933971	0.179441	0.23735
chr20	18224501	18225920	201.394	-0.130025	0.0212711	8.14022e-10	3.16512e-09
chr20	18231771	18232130	25.0606	-1.05024	0.0717843	7.00513e-50	1.55908e-48
chr20	18263741	18264100	25.744	-0.0188285	0.0591288	0.741552	0.79147
chr20	18267531	18268390	65.0455	0.165708	0.0361843	3.43075e-06	9.63783e-06
chr20	18276651	18277190	45.9056	0.184272	0.0399526	2.76006e-06	7.83016e-06
chr20	18287561	18289560	695.255	-0.00899803	0.0130328	0.489108	0.561315
chr20	18412971	18413780	99.3384	0.187684	0.0287455	4.52146e-11	1.935e-10
chr20	18416441	18416750	13.6188	-0.113384	0.0778886	0.120876	0.167673
chr20	18443931	18444170	12.7285	0.193536	0.0836822	0.012793	0.0219519
chr20	18466341	18468140	900.837	-0.0292767	0.0128857	0.0228421	0.0373957
chr20	18496061	18497770	445.153	0.0649853	0.0146425	8.70146e-06	2.33939e-05
chr20	18506871	18508680	857.12	0.0616037	0.0110665	2.50686e-08	8.62614e-08
chr20	18566741	18568340	263.857	0.0784716	0.0186818	2.49074e-05	6.35147e-05
chr20	18585221	18585660	22.9135	-0.767394	0.0692007	9.8202e-30	1.10411e-28
chr20	18587311	18589100	660.201	0.00178862	0.0153065	0.906807	0.927608
chr20	18615411	18615550	8.2431	0.435728	0.0951597	9.96108e-07	2.95845e-06
chr20	18621131	18621520	24.6183	0.203835	0.0583927	0.000298423	0.000664599
chr20	18628491	18628580	9.03197	0.531372	0.0960166	4.7379e-09	1.73478e-08
chr20	18631981	18632990	93.2406	-0.0728101	0.0296212	0.0132009	0.0225987
chr20	18638861	18639060	13.8229	1.07438	0.088936	6.62893e-35	9.04757e-34
chr20	18645511	18645530	4.03009	-0.49608	0.133457	3.35605e-05	8.43755e-05
chr20	18662641	18662660	4.74527	0.0121702	0.106767	0.897575	0.920289
chr20	18666301	18666490	13.5374	0.317761	0.0813433	3.29132e-05	8.28348e-05
chr20	18671311	18671440	9.30229	0.687232	0.0922061	9.92399e-15	5.41906e-14
chr20	18678651	18679860	182.895	0.352099	0.0236304	1.00676e-50	2.30111e-49
chr20	18724871	18725070	11.5256	-0.131926	0.0827027	0.0867795	0.124853
chr20	18734461	18735000	33.6293	-0.190827	0.0548713	0.000328031	0.000726689
chr20	18739061	18740460	98.5373	-0.00108707	0.0280083	0.968611	0.975688
chr20	18750371	18751130	26.9372	-0.2176	0.0529548	2.35502e-05	6.02421e-05
chr20	18783601	18784560	34.3831	0.102874	0.0458404	0.0219692	0.0360893
chr20	18793611	18794640	170.39	0.066975	0.0217915	0.00201699	0.00397563
chr20	18808471	18808850	24.2941	-0.107788	0.0557651	0.0461917	0.0708155
chr20	18839531	18840560	98.0945	0.384601	0.0367171	2.70644e-26	2.64654e-25
chr20	18851391	18852220	55.1082	0.183708	0.0429175	1.268e-05	3.34708e-05
chr20	18902071	18902520	17.212	-0.863305	0.0756328	2.58967e-31	3.09177e-30
chr20	18917131	18917940	58.6587	0.473428	0.0490567	7.23267e-23	6.05948e-22
chr20	18923481	18923490	4.19658	-0.304804	0.125801	0.00538904	0.00991112
chr20	19015971	19016190	12.329	-0.475583	0.083041	1.93652e-09	7.31049e-09
chr20	19073701	19073850	17.1792	-0.0842378	0.0660035	0.182394	0.240753
chr20	19176401	19177080	138.954	-0.277233	0.0287236	2.13248e-22	1.74746e-21
chr20	19206041	19206420	28.0369	0.10322	0.0523851	0.0428612	0.0662046
chr20	19211381	19214700	725.641	-0.125697	0.0121827	4.92354e-25	4.56661e-24
chr20	19241771	19242000	11.8674	-0.0797523	0.0826219	0.299676	0.370268
chr20	19249651	19250770	99.1314	-0.353236	0.0295498	1.94643e-33	2.51823e-32
chr20	19255111	19255270	11.3989	-0.287537	0.081918	0.000188104	0.000430299
chr20	19262761	19263500	38.495	-0.696121	0.0494887	6.26434e-46	1.24257e-44
chr20	19265301	19265890	24.086	0.015248	0.0562707	0.779497	0.823263
chr20	19269871	19270510	66.7338	0.303885	0.0346346	6.9375e-19	4.77469e-18
chr20	19274941	19276570	414.204	-0.000857094	0.0163221	0.957879	0.967425
chr20	19288331	19289180	55.5296	0.419862	0.0384954	2.52925e-28	2.6886e-27
chr20	19298411	19299040	40.2771	-0.852544	0.0511484	1.40388e-63	4.57518e-62
chr20	19338961	19339260	24.191	-0.993373	0.0681577	2.04551e-49	4.49068e-48
chr20	19363351	19363640	13.4915	0.223949	0.080295	0.00287982	0.00553475
chr20	19368451	19368600	9.86471	-0.00995836	0.082663	0.899212	0.921623
chr20	19375971	19378110	403.641	-0.229608	0.0176768	7.9687e-39	1.247e-37
chr20	19380161	19380870	65.1309	-0.138443	0.0355237	7.88942e-05	0.000189623
chr20	19382021	19383140	53.0048	-0.0176478	0.042431	0.67225	0.730817
chr20	19419591	19419690	7.84898	-0.0952558	0.0907547	0.253437	0.320622
chr20	19448921	19449570	37.7358	-0.656775	0.0466017	5.3618e-46	1.06501e-44
chr20	19453841	19454240	21.9686	-0.402353	0.0608861	1.00936e-11	4.52204e-11
chr20	19465731	19465950	10.8684	-0.462962	0.0872748	2.17365e-08	7.52376e-08
chr20	19485211	19485520	19.5711	0.834842	0.0734119	3.85517e-31	4.57484e-30
chr20	19493081	19493180	7.25406	-0.256873	0.0957915	0.00341054	0.00647712
chr20	19508631	19508710	6.67845	-0.214684	0.102895	0.0203164	0.0335968
chr20	19522601	19522700	7.06889	-0.0777159	0.0961943	0.374136	0.447489
chr20	19529661	19530750	113.486	-0.11203	0.0311536	0.000280105	0.000626086
chr20	19540011	19541070	129.135	-0.607579	0.0320434	3.12506e-81	1.57609e-79
chr20	19547711	19547780	6.54136	0.466797	0.106895	2.34606e-06	6.70563e-06
chr20	19551821	19553010	115.549	0.109962	0.0276301	6.06188e-05	0.00014781
chr20	19562231	19562760	25.0081	0.27553	0.0579565	8.82269e-07	2.63524e-06
chr20	19566331	19566890	32.3814	-0.618569	0.0566814	1.08004e-28	1.16739e-27
chr20	19582931	19584130	100.615	-0.0887202	0.0279134	0.00136213	0.00275746
chr20	19598281	19598370	6.53234	-0.236838	0.103857	0.0113508	0.0196808
chr20	19628681	19628800	12.1719	0.476004	0.0839383	2.58579e-09	9.65904e-09
chr20	19634091	19634230	9.63406	0.0698523	0.083835	0.371378	0.444673
chr20	19658851	19659140	21.2524	-0.128181	0.0630263	0.034022	0.0537215
chr20	19661361	19662850	144.225	-0.170714	0.0249079	5.23533e-12	2.39133e-11
chr20	19688291	19688750	27.3029	-0.175103	0.0541234	0.000849318	0.00177448
chr20	19692711	19693150	29.0455	0.195339	0.0528198	0.0001405	0.000326728
chr20	19710861	19710950	5.07041	-0.361356	0.117567	0.00058184	0.00124467
chr20	19735021	19736120	101.982	0.0913537	0.0283638	0.00116994	0.00239248
chr20	19737201	19737590	14.1593	0.761694	0.0765118	2.35067e-24	2.11711e-23
chr20	19749591	19750530	52.5287	-0.252234	0.0395162	8.90795e-11	3.73283e-10
chr20	19756951	19759910	776.053	-0.0524707	0.0114278	4.2741e-06	1.18855e-05
chr20	19777331	19777600	11.2099	-0.112108	0.0814193	0.140391	0.191318
chr20	19783771	19785640	129.13	-0.00481809	0.0248793	0.845485	0.878024
chr20	19786231	19786770	34.4994	-0.648083	0.0554855	1.53746e-32	1.92767e-31
chr20	19815461	19815900	47.4924	0.00676621	0.0472477	0.883861	0.909263
chr20	19830511	19830770	15.164	-1.18795	0.0873055	1.37998e-43	2.54268e-42
chr20	19832971	19833080	8.05401	0.14883	0.0935502	0.0812752	0.117764
chr20	19835861	19836210	39.0297	-0.644699	0.0484655	2.4627e-41	4.20388e-40
chr20	19838851	19839500	49.051	0.0116608	0.0395737	0.765118	0.811253
chr20	19849001	19850720	243.257	-0.599423	0.0280698	3.01296e-102	2.43982e-100
chr20	19858641	19859260	33.8923	0.0744969	0.0473838	0.108092	0.151882
chr20	19884881	19885130	14.0875	0.477597	0.0805908	5.89852e-10	2.31989e-09
chr20	19885581	19887080	253.174	-0.019651	0.0201274	0.326654	0.398612
chr20	19888071	19890290	136.949	-0.0421736	0.027785	0.126139	0.174045
chr20	19903271	19903390	7.86917	-0.241358	0.0952406	0.00558286	0.0102436
chr20	19914921	19915380	21.0283	-1.13836	0.0734242	1.74111e-55	4.54981e-54
chr20	19916751	19916900	8.66472	-0.614874	0.100742	1.22137e-10	5.06512e-10
chr20	19929281	19930570	121.05	-0.0448433	0.0266156	0.0897035	0.128603
chr20	19942821	19943390	39.8651	-0.693864	0.045164	3.18359e-54	8.02217e-53
chr20	19945831	19946060	9.89586	-0.380113	0.0912891	8.15911e-06	2.20094e-05
chr20	19958631	19959500	78.6153	-0.523804	0.038048	5.49875e-44	1.02597e-42
chr20	19973971	19977700	602.174	-0.0353863	0.0147971	0.0165425	0.0278102
chr20	19981201	19981450	12.4963	0.492138	0.0813333	2.59384e-10	1.04955e-09
chr20	19990471	19991720	97.6771	-0.556497	0.0318255	2.7753e-69	1.05153e-67
chr20	19992961	19994270	154.106	-0.0092932	0.0250167	0.708365	0.762707
chr20	19995041	19995560	30.2454	0.0815026	0.0482793	0.0842173	0.121564
chr20	20005591	20005630	5.352	-0.128521	0.103931	0.167145	0.223055
chr20	20010721	20011020	15.0603	0.108546	0.075332	0.126332	0.174277
chr20	20012651	20012970	15.3798	-0.417873	0.077372	1.54932e-08	5.43265e-08
chr20	20016671	20018160	371.723	0.0755148	0.0161582	2.78066e-06	7.88512e-06
chr20	20051771	20053240	589.959	-0.0271617	0.0128993	0.0349225	0.0550103
chr20	20073521	20074400	52.0081	-0.0281768	0.0422807	0.497372	0.569261
chr20	20082321	20082340	5.31339	0.491976	0.120357	7.49245e-06	2.02975e-05
chr20	20083941	20084160	14.01	0.000343035	0.0729283	0.996183	0.997054
chr20	20084271	20084460	7.75047	-0.0209194	0.0939702	0.807258	0.846496
chr20	20085101	20085390	17.6543	0.221271	0.0727147	0.00130055	0.00264111
chr20	20106471	20107110	22.6517	0.409065	0.0642002	4.45064e-11	1.90606e-10
chr20	20130651	20130730	7.98966	0.346845	0.0947761	7.79914e-05	0.000187602
chr20	20143581	20144060	27.3014	1.09034	0.0659448	6.91529e-63	2.21155e-61
chr20	20194711	20195290	23.3268	0.739129	0.0747672	3.70467e-24	3.30104e-23
chr20	20199371	20200420	107.452	0.411832	0.0327513	6.40285e-37	9.41029e-36
chr20	20204371	20204670	22.8424	0.806019	0.0619177	9.09916e-40	1.47138e-38
chr20	20207121	20207620	32.1581	-0.215071	0.0484603	5.48646e-06	1.50906e-05
chr20	20211601	20211620	5.19089	0.258527	0.113795	0.0102335	0.0178912
chr20	20214711	20215490	33.8374	-0.11066	0.0510596	0.0260536	0.0421612
chr20	20216211	20216380	9.31147	0.345783	0.0897579	3.66704e-05	9.17754e-05
chr20	20232101	20232240	8.50647	-0.0366621	0.0900726	0.658206	0.718137
chr20	20232491	20233640	121.67	-0.215647	0.0270584	9.6128e-16	5.5676e-15
chr20	20237331	20237790	26.0571	0.179806	0.0535362	0.000543748	0.00116808
chr20	20276781	20278340	105.51	0.0789407	0.0293205	0.00663076	0.011998
chr20	20297901	20297950	6.3481	-0.190356	0.104572	0.0417149	0.0646047
chr20	20317321	20318260	43.9113	0.0423905	0.0463858	0.350489	0.423261
chr20	20331821	20332190	17.4682	-0.379175	0.0704227	1.9654e-08	6.83025e-08
chr20	20360101	20361440	93.3094	0.00792359	0.0292956	0.785338	0.828117
chr20	20361611	20361750	8.23889	0.087459	0.0891943	0.287719	0.357582
chr20	20362371	20363800	227.605	0.217347	0.0219349	2.27518e-23	1.95056e-22
chr20	20364171	20364710	25.7158	0.508516	0.0592173	1.51856e-18	1.02711e-17
chr20	20366521	20374290	1225.63	-0.0272695	0.0134295	0.0418148	0.0647438
chr20	20396151	20396520	14.7326	0.418548	0.077035	1.26726e-08	4.47915e-08
chr20	20398351	20398360	3.93767	0.0660965	0.114191	0.507236	0.578945
chr20	20400011	20400210	10.4957	0.532498	0.0920254	1.04612e-09	4.034e-09
chr20	20407451	20409540	196.497	-0.0163088	0.0223098	0.462516	0.53545
chr20	20410481	20415300	724.8	0.124054	0.0137416	1.4647e-19	1.04433e-18
chr20	20435361	20436230	54.9913	-0.236485	0.0375319	1.64062e-10	6.74006e-10
chr20	20439841	20441780	142.927	-0.0670117	0.0250582	0.00713155	0.0128319
chr20	20443631	20443980	14.4495	0.0272539	0.0702078	0.684311	0.741523
chr20	20446571	20447460	33.7332	-0.214916	0.0504254	1.19315e-05	3.15965e-05
chr20	20449871	20451260	151.732	-0.131971	0.0221719	2.21514e-09	8.31945e-09
chr20	20451841	20454780	562.19	-0.0544736	0.0163366	0.000827858	0.00173261
chr20	20454911	20456770	75.0327	-0.153507	0.0325238	1.82643e-06	5.277e-06
chr20	20457761	20458160	23.001	0.0801286	0.0584022	0.155856	0.209837
chr20	20461201	20466830	1130.27	-0.0587955	0.0116819	4.64158e-07	1.42431e-06
chr20	20477561	20478020	41.3392	-0.0337733	0.0453728	0.44745	0.520791
chr20	20488891	20493400	911.766	-0.185921	0.0163787	4.67709e-30	5.32189e-29
chr20	20497521	20499870	696.499	-0.225313	0.0144782	7.21376e-55	1.85094e-53
chr20	20524951	20526570	233.121	-0.0183188	0.0201971	0.3624	0.435585
chr20	20528311	20529260	34.6012	-0.193882	0.0499841	6.89213e-05	0.000166866
chr20	20567961	20569020	34.8523	-0.158142	0.0459646	0.000438483	0.000954487
chr20	20593251	20594400	120.051	-0.204434	0.0270984	2.90708e-14	1.54175e-13
chr20	20664721	20665260	38.286	0.0124905	0.0435128	0.77041	0.815639
chr20	20666531	20666830	12.7674	0.0341616	0.0760104	0.634399	0.696646
chr20	20668611	20669010	29.7264	-0.871352	0.0669137	4.86754e-40	7.945e-39
chr20	20677331	20677480	8.53566	0.0894496	0.0900563	0.280469	0.349812
chr20	20695381	20695500	8.06309	0.122649	0.0921675	0.146531	0.198717
chr20	20710951	20711140	9.35935	0.295389	0.0927823	0.00056094	0.00120256
chr20	20711321	20711330	4.6975	0.298391	0.122752	0.00543915	0.00999563
chr20	20711491	20713630	1209.44	-0.0405487	0.0135129	0.00264129	0.00510833
chr20	20732741	20732750	4.45141	0.503631	0.128265	1.41526e-05	3.71606e-05
chr20	20734351	20734890	23.9451	-0.076066	0.0578844	0.174239	0.231313
chr20	20736821	20737550	40.281	-0.353206	0.0469009	1.53979e-14	8.30631e-14
chr20	20741041	20742260	48.9551	0.331813	0.0450597	6.13587e-14	3.18706e-13
chr20	20742671	20744870	999.93	-0.00689106	0.0140042	0.621877	0.685212
chr20	20747401	20747550	9.35003	0.539698	0.0931099	1.06826e-09	4.11655e-09
chr20	20752901	20752990	6.2641	0.0547549	0.0994636	0.542257	0.612136
chr20	20764661	20765040	21.5196	0.716208	0.0775189	1.67736e-21	1.31743e-20
chr20	20770181	20770410	11.4511	0.029803	0.0822589	0.698815	0.754285
chr20	20793581	20793950	21.0712	-0.0110133	0.0626788	0.854838	0.885545
chr20	20795341	20795570	11.4237	-0.0407941	0.0813712	0.592	0.658206
chr20	20796791	20797760	102.753	1.16917	0.047829	3.8068e-134	6.08268e-132
chr20	20800051	20800340	12.1381	-0.0916722	0.0793216	0.217583	0.281009
chr20	20807311	20807320	4.07709	-0.0862812	0.113276	0.384143	0.4576
chr20	20814631	20815220	66.9716	-1.04919	0.0436356	2.8239e-129	4.13391e-127
chr20	20817171	20817780	31.7674	-0.334872	0.0523138	5.26635e-11	2.24268e-10
chr20	20820221	20820920	29.1951	-0.155319	0.0524854	0.00232832	0.00454182
chr20	20824731	20825430	47.3705	0.172364	0.0423562	3.39725e-05	8.53568e-05
chr20	20837411	20837910	28.2646	0.0491964	0.0534866	0.344361	0.416929
chr20	20860071	20860510	59.8577	-0.0217248	0.0366962	0.548682	0.618182
chr20	20864451	20864640	22.8329	-0.188344	0.0603451	0.00119636	0.00244292
chr20	20887651	20888150	31.6832	0.0479342	0.0498208	0.324319	0.396155
chr20	20923761	20923920	8.82945	0.776497	0.101537	1.61621e-15	9.24076e-15
chr20	20953831	20954920	117.41	-0.441111	0.0312184	5.29358e-46	1.0517e-44
chr20	20955851	20957370	394.82	-0.463582	0.0208368	1.81243e-110	1.74956e-108
chr20	20970991	20971110	8.40574	0.424066	0.0988187	3.83332e-06	1.07122e-05
chr20	20993321	20993750	15.2676	0.304583	0.0734982	1.31282e-05	3.46012e-05
chr20	21017471	21018030	34.4858	2.07964	0.0943678	3.73408e-111	3.67012e-109
chr20	21019851	21021750	278.439	-0.0821573	0.0217848	0.000149754	0.000346979
chr20	21027561	21027830	19.6934	0.079504	0.0634391	0.191976	0.251816
chr20	21048961	21049060	8.60699	0.107971	0.0896526	0.19118	0.250906
chr20	21053011	21053700	29.3494	-0.0714083	0.0522731	0.160626	0.215456
chr20	21096411	21096510	8.08968	0.111943	0.0902181	0.177425	0.235026
chr20	21099941	21103650	263.03	0.257738	0.0223511	4.27525e-31	5.06223e-30
chr20	21105511	21106410	31.2967	0.0434455	0.0544756	0.411233	0.484886
chr20	21125151	21126840	504.278	0.0615279	0.0125859	9.82987e-07	2.92118e-06
chr20	21189741	21190440	29.3727	-0.110616	0.0521309	0.0291553	0.0467218
chr20	21202311	21202580	16.8206	0.575687	0.0789569	3.57825e-14	1.88665e-13
chr20	21214481	21214730	26.0982	-0.229202	0.0580996	4.39982e-05	0.000109052
chr20	21221251	21221890	47.9567	0.975959	0.0455942	6.31792e-103	5.19394e-101
chr20	21226141	21226260	9.50158	0.101539	0.0822195	0.186646	0.245737
chr20	21234431	21236510	320.191	0.288073	0.0182187	1.10513e-56	2.98443e-55
chr20	21241511	21241620	8.55847	-0.339283	0.0979787	0.00016804	0.000386936
chr20	21286901	21287120	13.1816	-0.351064	0.0832757	7.36581e-06	1.99695e-05
chr20	21302511	21304560	595.47	-0.0185277	0.0138994	0.181582	0.239818
chr20	21315021	21315490	18.2324	-0.25123	0.0715751	0.000218627	0.00049576
chr20	21323441	21324090	29.8182	0.850642	0.0574703	1.06691e-50	2.4357e-49
chr20	21344251	21344460	16.0816	-0.104358	0.0792829	0.15871	0.213222
chr20	21357761	21358150	27.3872	0.426058	0.0584562	6.68883e-14	3.46542e-13
chr20	21385691	21386580	62.0932	0.220787	0.041414	5.60756e-08	1.86973e-07
chr20	21391531	21391910	14.9354	0.12614	0.0695983	0.0569446	0.0855386
chr20	21395701	21397800	139.294	0.0812792	0.0251238	0.00113144	0.00231898
chr20	21498391	21498470	6.3189	-0.30448	0.104259	0.00128538	0.00261215
chr20	21505061	21507030	229.728	-0.00847435	0.0197041	0.665953	0.725102
chr20	21507861	21508080	8.20724	-0.160786	0.099811	0.0733444	0.107486
chr20	21508341	21509190	38.3607	-0.12656	0.0526142	0.0132437	0.0226649
chr20	21509711	21510830	36.4079	-0.0966285	0.0512414	0.0527106	0.0797453
chr20	21511771	21517640	458.548	-0.0827313	0.0160707	2.45265e-07	7.71933e-07
chr20	21520721	21523340	285.305	-0.192393	0.0206904	9.2837e-21	7.02851e-20
chr20	21529991	21530070	7.64605	-0.0297181	0.0960421	0.733751	0.784656
chr20	21554471	21555570	50.3647	-0.309465	0.0411332	2.12114e-14	1.13496e-13
chr20	21564401	21564810	25.3306	-0.157403	0.0617872	0.0080217	0.0142999
chr20	21569191	21572380	250.555	-0.270011	0.0220957	1.11147e-34	1.50418e-33
chr20	21577631	21577840	11.9965	-0.264133	0.0845794	0.000815732	0.00170864
chr20	21583281	21583670	20.6047	0.380483	0.0709012	2.02662e-08	7.03368e-08
chr20	21595501	21596200	63.3538	-0.394312	0.0375723	2.44451e-26	2.39406e-25
chr20	21607671	21609650	590.446	-0.326339	0.0153803	2.15191e-100	1.68418e-98
chr20	21613471	21614110	32.1618	0.0203567	0.048361	0.666755	0.725862
chr20	21615151	21616080	81.7874	-0.0394862	0.0307342	0.194866	0.255177
chr20	21632251	21632750	22.8488	-0.477457	0.0671755	1.99945e-13	1.00541e-12
chr20	21681561	21683050	139.837	-0.321375	0.0266883	7.83196e-34	1.02711e-32
chr20	21702631	21703990	172.876	-0.0837384	0.0211842	7.18319e-05	0.000173542
chr20	21705441	21706930	84.8071	-0.267858	0.0324481	7.30876e-17	4.52122e-16
chr20	21708381	21708430	5.66842	-0.171028	0.110967	0.0801799	0.11636
chr20	21719761	21719910	9.4101	0.00727671	0.0856613	0.927278	0.943754
chr20	21767741	21767890	12.2684	-0.0173582	0.0752666	0.807042	0.846317
chr20	21777721	21777760	5.49581	-0.0202016	0.0993228	0.820011	0.857135
chr20	21809201	21809460	14.146	0.161237	0.0779741	0.0275147	0.0443211
chr20	21901591	21901680	6.83894	-0.242469	0.103243	0.00914552	0.0161338
chr20	21936481	21937170	22.2071	-0.154209	0.0669523	0.0158078	0.0266707
chr20	22248211	22248280	8.02025	-0.0792932	0.0878066	0.328993	0.401017
chr20	22334101	22334610	33.4325	-0.0190418	0.0469525	0.678809	0.736613
chr20	22339241	22339390	12.7792	-0.0280833	0.0733485	0.686546	0.743479
chr20	22386181	22386230	6.20061	-0.0605032	0.0948805	0.48496	0.557324
chr20	22403371	22404690	62.7658	-0.225527	0.0376012	1.1532e-09	4.43161e-09
chr20	22490501	22491090	17.3385	0.100692	0.0685266	0.123471	0.170814
chr20	22584181	22584580	13.7364	-0.132941	0.0767142	0.0654266	0.0969637
chr20	22586801	22586890	6.73468	-0.054915	0.0998585	0.542364	0.612237
chr20	22683961	22684530	41.9684	-0.0276355	0.0406203	0.489397	0.561602
chr20	22686181	22686370	26.0696	-0.0900942	0.0568873	0.112481	0.157363
chr20	22691551	22692160	62.4412	-0.0531404	0.0350785	0.125313	0.173042
chr20	22815771	22816290	16.5271	0.39221	0.0714832	1.0685e-08	3.80219e-08
chr20	22851901	22851980	8.40856	0.00371672	0.0873312	0.963629	0.971894
chr20	23048581	23049640	35.0684	-0.0247664	0.046774	0.588529	0.654952
chr20	23050901	23051060	7.70157	-0.222597	0.0960237	0.0109853	0.0190982
chr20	23078701	23079090	14.9534	0.779946	0.0807395	3.42676e-23	2.91484e-22
chr20	23141881	23142130	10.5232	0.72091	0.0899272	1.0494e-16	6.43222e-16
chr20	23162421	23162500	6.70107	-0.00618609	0.092893	0.941809	0.955123
chr20	23164151	23164760	35.9625	-0.582879	0.0512762	8.00622e-31	9.37341e-30
chr20	23204891	23206430	247.089	-0.0534846	0.0251333	0.0321161	0.0509905
chr20	23235351	23235700	26.4248	0.125529	0.0536419	0.0159357	0.026868
chr20	23245791	23245860	7.27463	-0.0712565	0.0926423	0.401299	0.474889
chr20	23257601	23258640	72.2407	0.436114	0.0355777	3.29347e-35	4.54319e-34
chr20	23337141	23337620	24.9944	-0.16412	0.056585	0.0027145	0.00523973
chr20	23340321	23340960	38.426	-0.00345259	0.0440862	0.936251	0.950775
chr20	23349481	23351960	1242.74	-0.0590124	0.00985154	2.01897e-09	7.61029e-09
chr20	23357241	23359660	705.748	0.0749685	0.0129024	5.90566e-09	2.14489e-08
chr20	23361181	23363590	1395.33	-0.0847359	0.00898801	3.92352e-21	3.02743e-20
chr20	23397021	23397520	41.1469	-0.377822	0.0439983	2.57849e-18	1.72345e-17
chr20	23397871	23398270	17.91	-0.070321	0.0751973	0.316246	0.387801
chr20	23399801	23399920	10.0907	0.00655105	0.0821244	0.932218	0.947575
chr20	23416111	23416250	12.8758	0.0142701	0.0768743	0.844147	0.876871
chr20	23419861	23422140	590.749	-0.074917	0.0131849	1.26235e-08	4.46232e-08
chr20	23436131	23436350	14.2243	-0.202835	0.0783613	0.0057854	0.0105834
chr20	23441751	23442420	58.4788	-0.0163112	0.0352343	0.639484	0.701197
chr20	23446691	23446870	18.4386	-0.162526	0.0682878	0.012424	0.0213773
chr20	23606321	23607210	78.4008	-0.0227054	0.0306893	0.45542	0.528441
chr20	23609561	23609770	15.7233	0.372985	0.0773205	3.77962e-07	1.16961e-06
chr20	23612021	23613120	76.1351	0.0127229	0.0435145	0.763402	0.809797
chr20	23613521	23614250	33.8947	0.0691682	0.0504702	0.159847	0.214551
chr20	23622381	23623510	167.479	-0.159789	0.0240825	2.4343e-11	1.06269e-10
chr20	23636141	23638650	472.588	-0.0537068	0.0150232	0.00033982	0.000751073
chr20	23654841	23656720	228.752	-1.17339	0.0444521	2.32782e-156	5.55104e-154
chr20	23668331	23668880	37.9168	-0.224901	0.0463467	6.99253e-07	2.10771e-06
chr20	23685661	23685690	5.4544	-0.248726	0.109317	0.0106159	0.0185064
chr20	23723811	23724130	18.4074	-0.0546376	0.0664321	0.387207	0.460736
chr20	23747501	23747540	4.72088	-0.163252	0.111218	0.0953203	0.135775
chr20	23747761	23747780	4.26559	-0.107532	0.113405	0.277849	0.346984
chr20	23799351	23799700	20.5439	0.111113	0.0613792	0.0599663	0.0896353
chr20	23889821	23890110	19.3709	0.0139277	0.0627068	0.817809	0.855324
chr20	23937431	23937730	26.7085	-0.061255	0.0518521	0.225228	0.289507
chr20	23996321	23996370	6.87079	0.185355	0.0967248	0.0350827	0.0552359
chr20	24100551	24101060	45.0996	-0.0161824	0.0391261	0.674729	0.732963
chr20	24150141	24150260	13.1905	-0.0995634	0.0754418	0.162016	0.217082
chr20	24160651	24160840	22.2122	-0.214631	0.0610349	0.000258778	0.000581058
chr20	24235091	24236550	63.8936	-0.274129	0.0450991	5.23087e-10	2.06662e-09
chr20	24298041	24298360	16.5145	0.231313	0.0695831	0.000479746	0.00103845
chr20	24378821	24379080	12.1681	-0.0862544	0.078991	0.245151	0.311586
chr20	24379221	24379880	30.6046	-0.250178	0.0531207	1.24308e-06	3.65347e-06
chr20	24382391	24383350	111.872	-0.382964	0.0278145	1.11131e-43	2.05334e-42
chr20	24383871	24383990	7.59228	-0.519089	0.102031	5.85423e-08	1.94886e-07
chr20	24420731	24420850	7.06743	-0.353458	0.0987121	0.000103234	0.00024425
chr20	24425721	24425790	6.08992	-0.880838	0.115577	2.05612e-15	1.16875e-14
chr20	24462161	24463140	70.8025	-0.308652	0.0395452	2.21318e-15	1.25564e-14
chr20	24465251	24466270	49.942	-0.546192	0.0439644	2.9515e-36	4.22588e-35
chr20	24468661	24471700	602.036	-0.241578	0.0138718	3.19049e-68	1.18039e-66
chr20	24475541	24475920	26.9245	-0.727826	0.0599119	6.01374e-35	8.22546e-34
chr20	24490851	24491610	39.3895	-0.306853	0.0447962	2.94875e-12	1.37124e-11
chr20	24492011	24492680	36.7707	-0.233382	0.0496008	1.39826e-06	4.08727e-06
chr20	24497771	24498220	24.9952	-0.180341	0.058704	0.00144724	0.00291768
chr20	24502211	24503750	72.1115	-0.485459	0.050813	1.65986e-22	1.36788e-21
chr20	24522571	24522750	10.6714	-0.184989	0.0881731	0.0229445	0.0375491
chr20	24523041	24523160	9.13661	0.0977298	0.0881178	0.229771	0.294563
chr20	24523531	24524310	52.6647	0.0901034	0.0395195	0.0205849	0.0340034
chr20	24530291	24530840	21.1976	0.506851	0.0666267	4.69537e-15	2.61203e-14
chr20	24587331	24587890	32.0815	-0.765735	0.0590157	1.31252e-39	2.10871e-38
chr20	24604471	24604790	15.7243	-0.283708	0.0804967	0.00017211	0.000395698
chr20	24609521	24611330	322.591	-0.844276	0.0389097	2.38498e-106	2.10266e-104
chr20	24618291	24618300	4.64917	-0.534821	0.126887	3.76101e-06	1.05186e-05
chr20	24627751	24628400	31.5409	-0.977345	0.068811	2.88058e-47	5.9344e-46
chr20	24634781	24635250	34.1177	-0.109337	0.0537751	0.0360695	0.0566209
chr20	24638801	24638870	6.55511	-0.184009	0.103877	0.0475414	0.0726805
chr20	24648331	24648850	31.215	-1.10016	0.061034	6.71481e-74	2.87495e-72
chr20	24658971	24659170	18.0168	-0.665042	0.0788207	3.03294e-18	2.02009e-17
chr20	24665571	24666300	42.2708	-0.379381	0.0475304	3.83827e-16	2.27732e-15
chr20	24672571	24673450	74.4847	-0.616534	0.0467251	8.06267e-41	1.35294e-39
chr20	24683701	24683990	20.9278	0.124447	0.0656227	0.0473888	0.0724683
chr20	24743711	24743870	8.45125	0.209797	0.0923774	0.0132776	0.022717
chr20	24744741	24746210	113.98	0.127874	0.0370935	0.000460891	0.0010003
chr20	24746391	24746460	6.61274	0.126162	0.0996177	0.160767	0.215622
chr20	24754701	24756090	60.8541	-0.0888954	0.0365548	0.0137048	0.0233966
chr20	24756511	24756720	9.0818	-0.126057	0.0922763	0.135435	0.185347
chr20	24768281	24768640	21.8339	-0.688496	0.0723196	1.39449e-22	1.15265e-21
chr20	24773681	24774020	19.3725	0.196971	0.0697856	0.00300219	0.00575184
chr20	24779181	24779540	19.5648	-0.401894	0.0697031	1.98858e-09	7.50048e-09
chr20	24780951	24780960	4.56195	-0.106082	0.113795	0.284551	0.354189
chr20	24781071	24781810	47.1955	-0.266323	0.0413489	5.72002e-11	2.42917e-10
chr20	24918031	24918930	64.9081	-0.106684	0.0342317	0.00161249	0.0032284
chr20	24957601	24957870	11.452	-0.193328	0.085796	0.0150297	0.0254659
chr20	24991721	24994130	587.196	0.0390334	0.0140981	0.00553097	0.0101537
chr20	24994501	24996620	257.563	0.08654	0.0202368	1.75333e-05	4.55303e-05
chr20	25000281	25000790	21.9674	0.350064	0.0607274	2.62602e-09	9.80467e-09
chr20	25004851	25006460	323.082	0.170904	0.0171481	1.57739e-23	1.3628e-22
chr20	25009661	25010220	51.9025	-0.293923	0.0414905	5.84408e-13	2.84779e-12
chr20	25031781	25034010	1230.77	0.0077037	0.0117924	0.513095	0.58454
chr20	25035961	25037580	72.4836	-0.134362	0.0379371	0.000132491	0.000309132
chr20	25038111	25038230	8.73459	-0.0282087	0.0936634	0.741417	0.791355
chr20	25039081	25041000	329.916	-0.378571	0.0238769	2.81014e-57	7.69947e-56
chr20	25048821	25048900	6.94082	0.0428569	0.095201	0.575248	0.64278
chr20	25049691	25050190	16.8869	-0.271838	0.0730714	8.77355e-05	0.000209522
chr20	25052951	25054480	159.303	0.0243335	0.0268102	0.389831	0.463351
chr20	25055201	25055220	4.93509	0.15706	0.109683	0.105031	0.148018
chr20	25056601	25059690	344.08	0.00490848	0.0161171	0.760269	0.807127
chr20	25064561	25066470	113.883	0.259851	0.0312563	4.46765e-17	2.79541e-16
chr20	25076831	25078050	58.9968	0.0478221	0.0366637	0.186529	0.2456
chr20	25080941	25082460	78.3478	-0.110365	0.0332735	0.00079562	0.00166959
chr20	25082751	25082890	10.4676	0.130697	0.0820984	0.0879722	0.126372
chr20	25083221	25084900	60.6523	0.100627	0.0366201	0.0053795	0.00989547
chr20	25085031	25085220	9.43803	-0.123909	0.0859663	0.128348	0.176734
chr20	25087311	25088150	88.4306	-0.601779	0.0353723	6.74556e-66	2.356e-64
chr20	25097611	25097660	5.99839	0.0458003	0.0987671	0.608647	0.673299
chr20	25115201	25116590	202.348	-0.547217	0.0261899	6.504e-98	4.82599e-96
chr20	25116891	25116910	4.67618	-0.152144	0.113847	0.12602	0.173905
chr20	25135971	25137100	89.8256	-0.302374	0.0306277	2.18031e-23	1.8708e-22
chr20	25148561	25150770	187.215	-0.363874	0.0278953	1.81419e-39	2.90094e-38
chr20	25178041	25178130	5.64746	-0.410888	0.112866	6.29606e-05	0.000153188
chr20	25178891	25179790	38.2886	0.0497009	0.0441842	0.251987	0.319054
chr20	25194921	25197120	462.273	-0.0257012	0.0145034	0.0757462	0.110613
chr20	25199011	25199680	31.1371	0.307857	0.0517422	1.02669e-09	3.96121e-09
chr20	25220371	25220430	6.39234	0.283267	0.104411	0.00266873	0.00515766
chr20	25222851	25223890	75.2491	0.589782	0.0419223	5.93045e-46	1.17688e-44
chr20	25226481	25227850	113.179	-0.556072	0.0345121	2.46458e-59	7.16123e-58
chr20	25237481	25238590	132.261	0.0682258	0.0333254	0.0383052	0.0597858
chr20	25241381	25241720	12.5494	-0.208591	0.0821995	0.00648611	0.0117579
chr20	25246861	25249930	772.556	0.052527	0.0128269	4.08751e-05	0.000101682
chr20	25250631	25250740	11.2107	0.052963	0.0794178	0.477818	0.550437
chr20	25251511	25252250	36.3623	-0.366339	0.049977	6.87641e-14	3.56101e-13
chr20	25254691	25255660	61.7014	-0.0089687	0.0354023	0.797598	0.838488
chr20	25285291	25285440	10.0807	0.345629	0.087877	2.59525e-05	6.6057e-05
chr20	25294021	25297670	165.352	0.0275777	0.023831	0.244813	0.311238
chr20	25299751	25299960	9.83547	0.12168	0.0825161	0.113863	0.159014
chr20	25300121	25300150	5.19756	0.0565775	0.103748	0.542381	0.61225
chr20	25300891	25301070	10.6538	-0.0469387	0.0816695	0.538972	0.609057
chr20	25309691	25311190	122.947	0.241811	0.0382349	1.25215e-10	5.18856e-10
chr20	25318811	25319010	9.6539	-0.208838	0.0870278	0.0095851	0.0168438
chr20	25321321	25322270	93.3373	-0.428152	0.0331478	7.66204e-39	1.19999e-37
chr20	25351061	25351500	14.0057	-0.00317486	0.0742453	0.965839	0.973627
chr20	25356501	25356880	18.0085	-0.22878	0.0662863	0.000308401	0.000685459
chr20	25360741	25361540	48.6425	-0.200986	0.0400996	3.47268e-07	1.0779e-06
chr20	25372671	25372940	16.1474	0.167995	0.0716539	0.0134524	0.022995
chr20	25377041	25377050	4.10113	-0.0490443	0.112687	0.62031	0.683785
chr20	25389421	25391840	978.8	-0.00915299	0.0108133	0.396627	0.470226
chr20	25399001	25399760	64.6288	-0.0235291	0.0340344	0.48442	0.556788
chr20	25407141	25408660	324.024	0.126137	0.0188994	2.08275e-11	9.13399e-11
chr20	25453111	25453360	15.7707	0.644906	0.0733771	1.73196e-19	1.23076e-18
chr20	25470151	25470270	11.5635	0.177578	0.0814291	0.0196259	0.032552
chr20	25507691	25508940	204.868	-0.239869	0.0289035	5.21767e-17	3.25245e-16
chr20	25532051	25532650	38.6597	-0.224465	0.0495319	3.28847e-06	9.25529e-06
chr20	25533201	25533330	7.79737	-0.413944	0.0990757	6.85746e-06	1.86604e-05
chr20	25539831	25540800	60.529	-0.166731	0.0365098	3.63355e-06	1.01789e-05
chr20	25543011	25543750	31.979	0.379327	0.0495646	5.70474e-15	3.15891e-14
chr20	25553781	25554230	25.1778	0.00317668	0.0534259	0.951391	0.962402
chr20	25579271	25579390	8.33508	-0.420918	0.0954263	2.36617e-06	6.75988e-06
chr20	25584391	25586250	306.924	0.132927	0.0165713	8.673e-16	5.03712e-15
chr20	25600741	25600910	11.0505	-0.0815434	0.0857011	0.304611	0.375459
chr20	25622741	25624820	693.911	0.0134942	0.0117928	0.25184	0.318891
chr20	25670331	25670350	4.82994	0.0763815	0.108092	0.424658	0.498244
chr20	25695641	25697590	980.886	-0.0572952	0.0106296	6.82116e-08	2.25693e-07
chr20	25750751	25751490	41.9548	0.306039	0.0473144	3.82205e-11	1.6459e-10
chr20	25844131	25845460	43.0595	0.15011	0.0400309	0.00013785	0.000320894
chr20	25853081	25854570	99.9965	0.0286173	0.0279823	0.302999	0.37377
chr20	25858121	25858710	26.9547	0.122029	0.0529689	0.0178155	0.0297615
chr20	25859561	25860700	111.397	0.106582	0.0264368	5.29181e-05	0.000129933
chr20	25860891	25860900	4.71707	0.472816	0.150146	0.00022959	0.000519083
chr20	25861161	25864010	370.16	-0.0113903	0.0171848	0.505952	0.577657
chr20	25864751	25866400	112.203	0.128095	0.029759	1.39621e-05	3.66867e-05
chr20	25867751	25868810	105.672	0.0450386	0.0278407	0.103132	0.145629
chr20	25932341	25932400	6.78459	0.0772491	0.0982106	0.386499	0.459989
chr20	25984691	25985440	35.5712	0.118808	0.0505812	0.0158576	0.0267471
chr20	25986841	25987740	75.1282	0.0686403	0.0320028	0.030314	0.0484023
chr20	25997401	25998110	39.7934	0.252324	0.0486333	1.05336e-07	3.42568e-07
chr20	26009261	26011750	506.773	-0.0197621	0.0157415	0.20804	0.270208
chr20	26208061	26209520	81.3003	-0.103011	0.0344945	0.00251161	0.00487383
chr20	28513621	28513700	8.78258	0.00646135	0.139303	0.948626	0.960353
chr20	28562991	28563710	27.6945	-0.280337	0.0616149	2.32224e-06	6.64051e-06
chr20	28582501	28582700	13.5933	0.139788	0.0763891	0.0518112	0.0785213
chr20	28601911	28603500	524.941	-0.0886082	0.0134883	4.66616e-11	1.9946e-10
chr20	28889821	28889900	8.02702	0.0755562	0.127399	0.468072	0.540849
chr20	29050161	29050270	10.3096	0.066725	0.0826755	0.38766	0.461194
chr20	29057881	29058160	15.262	-0.0741648	0.0771705	0.307193	0.378207
chr20	29079931	29080630	33.5344	0.0323003	0.0631081	0.594372	0.660342
chr20	29119861	29119950	7.04348	0.114441	0.0976957	0.19558	0.255992
chr20	29327911	29328000	7.76724	0.00612452	0.0935498	0.944835	0.957383
chr20	29411471	29411480	4.9133	-0.096654	0.136193	0.376181	0.449596
chr20	29443331	29443650	14.4075	-0.0117711	0.0722037	0.863621	0.892766
chr20	29445081	29445860	143.341	-0.0673987	0.0248617	0.00638551	0.0115915
chr20	29497031	29497820	29.4511	0.0583559	0.0834423	0.448914	0.5222
chr20	29519741	29519870	11.9278	0.133662	0.0815902	0.0792319	0.115141
chr20	29689521	29689910	19.0518	-0.00215487	0.0657978	0.971983	0.978294
chr20	29753431	29753550	8.27071	0.182882	0.0931659	0.0319288	0.0507248
chr20	29823611	29823940	19.1756	-0.305154	0.0698583	4.81442e-06	1.33197e-05
chr20	29878261	29878600	14.9061	0.126044	0.086628	0.114718	0.160069
chr20	29879171	29879290	11.9321	-0.0255216	0.0958614	0.768075	0.813695
chr20	30288991	30289690	30.5703	-0.14479	0.0517776	0.00405259	0.00760673
chr20	30290291	30290740	23.0638	0.0476752	0.058929	0.402886	0.47648
chr20	30300181	30300490	18.8663	-0.147361	0.0713462	0.0284072	0.0456325
chr20	30316061	30317170	47.2064	-0.160794	0.0442336	0.000206955	0.000470688
chr20	30356951	30357120	16.3838	0.0973316	0.0676981	0.132435	0.181708
chr20	30376531	30377940	239.824	0.0850506	0.0188044	5.6732e-06	1.55768e-05
chr20	30489011	30489540	20.0448	-0.0315086	0.0648666	0.613224	0.677426
chr20	30500171	30500670	18.7468	0.227899	0.0680653	0.000447672	0.000973261
chr20	30537481	30538020	50.0254	-0.00402255	0.0404687	0.919304	0.937502
chr20	30579501	30580820	212.006	-0.048305	0.0202304	0.0165285	0.0277879
chr20	30584871	30586560	143.276	0.0109034	0.0240963	0.649219	0.710088
chr20	30723771	30724460	25.04	0.109265	0.0561133	0.0444776	0.0684542
chr20	30812001	30812200	15.6602	0.0671778	0.0839601	0.388969	0.462463
chr20	30813831	30814260	20.4545	-0.0646816	0.0947104	0.446392	0.519787
chr20	30815411	30815420	4.6514	-0.0199758	0.116029	0.843633	0.876479
chr20	30816101	30816620	26.8665	0.0595016	0.0780151	0.414137	0.48778
chr20	30891531	30891700	14.2578	-0.0779706	0.0782174	0.288398	0.358284
chr20	30912121	30912980	25.1092	0.2504	0.0571381	6.01227e-06	1.64603e-05
chr20	30922351	30922430	6.97485	0.0541449	0.101488	0.553342	0.622528
chr20	31052041	31052580	31.4075	-0.0922224	0.109617	0.323381	0.395163
chr20	31052851	31052870	5.85416	-0.0147619	0.145997	0.88682	0.911672
chr20	31053981	31053990	5.03786	0.0450718	0.145124	0.689429	0.746077
chr20	31054651	31054800	21.9517	-0.130937	0.130546	0.210861	0.273392
chr20	31055061	31055160	9.4216	0.0404805	0.145437	0.708558	0.76287
chr20	31055961	31056060	12.1972	-0.0120277	0.131596	0.903446	0.925013
chr20	31057801	31058420	40.9829	-0.127771	0.120878	0.199068	0.260036
chr20	31058581	31058650	8.57195	-0.0362308	0.129431	0.729898	0.781376
chr20	31058951	31059010	6.9531	0.0665403	0.136343	0.544154	0.613956
chr20	31059281	31059330	7.61363	-0.0381061	0.140657	0.723811	0.776071
chr20	31059451	31059520	8.46237	0.0448629	0.143115	0.68104	0.738599
chr20	31060291	31061730	97.5329	-0.0619587	0.106412	0.496067	0.568016
chr20	31061941	31062000	7.31807	-0.0509014	0.144327	0.638939	0.700707
chr20	31062731	31062750	5.94736	-0.0458942	0.143264	0.677751	0.735655
chr20	31063071	31063350	23.9227	-0.0549993	0.112803	0.565741	0.634022
chr20	31063831	31064590	45.9566	-0.141201	0.116362	0.14741	0.199769
chr20	31064951	31066060	61.8614	-0.0979454	0.108621	0.290988	0.361022
chr20	31066961	31067100	12.0446	-0.030145	0.136546	0.777164	0.821361
chr20	31067321	31067520	18.3346	0.0133541	0.127827	0.898383	0.920942
chr20	31067981	31069290	120.217	-0.125312	0.103462	0.160255	0.215021
chr20	31070831	31071040	17.8275	-0.0234217	0.127306	0.820861	0.857873
chr20	31071371	31071420	5.88313	0.0305572	0.139772	0.780724	0.824292
chr20	31071621	31071700	8.84131	0.0214228	0.145346	0.8471	0.879299
chr20	31072001	31072100	11.1883	0.029245	0.130403	0.780268	0.82391
chr20	31072301	31072360	8.26973	-0.0516462	0.144465	0.633187	0.695541
chr20	31073971	31074030	8.14378	-0.0288391	0.134535	0.785557	0.828292
chr20	31074171	31074440	25.5002	-0.0858312	0.123913	0.393427	0.466987
chr20	31075371	31075860	39.5197	-0.107686	0.116338	0.268772	0.337122
chr20	31106771	31106870	14.8303	-0.156688	0.138763	0.150523	0.20354
chr20	31157801	31157860	7.57029	0.0574257	0.137113	0.594728	0.660666
chr20	31185381	31185420	7.20601	-0.0606873	0.137007	0.574968	0.642546
chr20	31185781	31185880	14.4049	-0.173771	0.128948	0.0985396	0.139853
chr20	31460391	31460780	35.2919	0.101044	0.0463053	0.0257703	0.0417399
chr20	31474911	31476020	54.3165	-0.129545	0.0393643	0.000828983	0.00173471
chr20	31484131	31484300	10.6009	0.350477	0.086904	1.66558e-05	4.3363e-05
chr20	31485651	31486100	25.4142	-0.096256	0.0621133	0.106356	0.149708
chr20	31494261	31494370	10.4677	-0.0537898	0.0833427	0.48894	0.561156
chr20	31496871	31497230	15.5264	-0.246226	0.0742622	0.000458435	0.000995209
chr20	31502871	31503690	77.0733	-0.0334695	0.0304655	0.267735	0.335962
chr20	31513781	31515400	359.115	-0.0175067	0.0170918	0.304296	0.375135
chr20	31517431	31517700	23.2713	0.424588	0.0650362	1.39633e-11	6.1969e-11
chr20	31523791	31523930	10.3501	-0.022557	0.0841551	0.773158	0.817997
chr20	31543991	31545010	58.5088	0.320689	0.0405815	9.84146e-16	5.69622e-15
chr20	31546711	31548130	169.294	0.0520953	0.0222214	0.0184874	0.030804
chr20	31556981	31557950	59.5744	0.0910917	0.0360212	0.0104303	0.0182066
chr20	31559871	31561120	65.6944	0.365577	0.0382832	3.93157e-22	3.1822e-21
chr20	31562431	31563490	131.511	0.0927514	0.0247104	0.000160059	0.000369598
chr20	31568751	31570320	113.272	0.257708	0.0292845	6.80937e-19	4.68856e-18
chr20	31570791	31571260	27.6258	-0.120352	0.0582892	0.0324077	0.051409
chr20	31572021	31574480	682.234	0.0548944	0.0146833	0.000179143	0.000410938
chr20	31578001	31578380	17.4071	0.191666	0.0749294	0.00659775	0.011942
chr20	31587431	31588410	52.1568	-0.00844433	0.0421237	0.838082	0.871976
chr20	31594801	31596660	84.9905	0.0505036	0.0368592	0.164648	0.220186
chr20	31602681	31603290	23.2075	0.468437	0.0657674	2.43388e-13	1.21632e-12
chr20	31603591	31609030	838.62	0.162046	0.0193742	4.27906e-17	2.6808e-16
chr20	31610561	31610950	19.4926	0.519925	0.0669923	1.39626e-15	8.01605e-15
chr20	31612511	31613550	250.104	0.104169	0.0175449	2.59852e-09	9.70514e-09
chr20	31634351	31634620	18.8609	0.232283	0.0713138	0.00059453	0.00127001
chr20	31652471	31653730	86.2197	0.342671	0.0342581	4.83541e-24	4.28356e-23
chr20	31661291	31662480	123.599	-0.0057113	0.0281845	0.838032	0.871949
chr20	31666621	31666990	16.653	-0.262586	0.0729599	0.000147018	0.000341033
chr20	31670011	31671160	112.697	-0.801569	0.031004	1.44061e-148	2.96504e-146
chr20	31685611	31685870	12.6574	0.193811	0.0782005	0.00828875	0.0147381
chr20	31694011	31694230	12.1	0.378342	0.084773	2.15312e-06	6.17725e-06
chr20	31699001	31699810	66.92	0.23337	0.0465198	2.70546e-07	8.4789e-07
chr20	31711921	31713640	203.385	-0.130393	0.0230047	1.18599e-08	4.20187e-08
chr20	31719591	31720010	15.2015	0.0920764	0.0795168	0.215232	0.278363
chr20	31720251	31721210	32.4703	0.082839	0.0548143	0.118965	0.165312
chr20	31721931	31724460	913.853	-0.00128931	0.0124269	0.917118	0.935731
chr20	31725821	31725890	8.13181	0.102621	0.0891764	0.212256	0.274976
chr20	31727451	31727740	19.4719	-0.19835	0.0644569	0.00131791	0.00267365
chr20	31738321	31740060	597.753	0.00729168	0.0123347	0.553928	0.623048
chr20	31740201	31740750	20.9774	0.31568	0.0618018	1.22915e-07	3.97427e-07
chr20	31808521	31808780	14.781	0.303886	0.0765706	2.7245e-05	6.91696e-05
chr20	31809701	31810610	39.8119	0.507753	0.047664	2.75475e-27	2.80913e-26
chr20	31811961	31812620	22.1678	-0.0202849	0.0577237	0.716529	0.769752
chr20	31815221	31816280	83.0355	0.0813486	0.0328395	0.0122692	0.0211343
chr20	31818831	31819520	38.6908	0.589561	0.0543166	2.08827e-28	2.22861e-27
chr20	31822361	31823730	157.865	0.122229	0.0222649	3.46283e-08	1.17734e-07
chr20	31833301	31834680	118.417	-0.00185893	0.0268194	0.94423	0.956916
chr20	31835521	31837510	126.407	0.129475	0.027706	2.47098e-06	7.04543e-06
chr20	31837841	31839030	64.4505	-0.149332	0.0345394	1.20411e-05	3.18697e-05
chr20	31841981	31843100	40.3411	-0.136188	0.0480076	0.00366857	0.006931
chr20	31845261	31847010	104.242	-0.0858313	0.0281953	0.00215504	0.00422654
chr20	31849801	31849860	6.51896	-0.0133231	0.0972528	0.880017	0.906182
chr20	31852591	31853130	46.059	0.139605	0.0414741	0.000612641	0.00130635
chr20	31860481	31862190	235.556	0.0878501	0.0189523	3.30492e-06	9.29931e-06
chr20	31869371	31871350	330.444	-0.0368755	0.0165023	0.0250713	0.040711
chr20	31879231	31880580	455.564	0.0546893	0.0151102	0.000286421	0.000639352
chr20	31895261	31895380	9.66992	-0.23886	0.087281	0.00316687	0.00604409
chr20	31911041	31912390	244.897	-0.219232	0.0182433	1.72588e-33	2.23624e-32
chr20	31917861	31918650	30.4037	-0.320114	0.051614	2.01986e-10	8.24108e-10
chr20	31919441	31919670	9.27815	0.011472	0.0856952	0.885681	0.910718
chr20	31935521	31935590	6.97129	0.0179003	0.0929387	0.833903	0.868573
chr20	31945541	31946070	25.9651	0.190974	0.0602312	0.000976134	0.00202082
chr20	31951201	31952590	430.15	0.0616488	0.0140234	1.06388e-05	2.83268e-05
chr20	31967501	31969060	257.572	-0.109076	0.0174179	3.3509e-10	1.34418e-09
chr20	31990831	31991570	29.3194	-0.00887525	0.0543997	0.866445	0.89507
chr20	31995001	31995300	15.2126	0.194484	0.068889	0.00305117	0.0058383
chr20	32006971	32008150	52.7336	0.0200005	0.038141	0.595152	0.66109
chr20	32018301	32019610	119.678	0.0847294	0.0252765	0.000744213	0.00156864
chr20	32029061	32029240	13.45	0.512613	0.083334	1.1889e-10	4.93412e-10
chr20	32030891	32032070	153.1	-0.0411583	0.0240253	0.0849141	0.12246
chr20	32035151	32035300	12.9705	-0.20134	0.0762935	0.00511856	0.00944977
chr20	32046191	32046200	4.24938	0.0209637	0.112673	0.832427	0.867412
chr20	32051331	32051640	12.9828	-0.0627989	0.0762685	0.403242	0.476839
chr20	32052041	32052930	25.838	0.0417796	0.056923	0.449109	0.522387
chr20	32072321	32072340	4.71894	0.172747	0.114943	0.0849091	0.122454
chr20	32091621	32092470	86.8837	0.0178211	0.0302686	0.5528	0.622
chr20	32109101	32110680	407.219	0.00866008	0.0188511	0.644786	0.706021
chr20	32114701	32114860	9.83813	0.089095	0.081537	0.242809	0.309033
chr20	32116511	32116910	13.267	0.116847	0.0779257	0.110352	0.154696
chr20	32140011	32140140	9.06361	0.584067	0.0945697	9.0434e-11	3.78697e-10
chr20	32155171	32155900	44.0715	0.192474	0.0443814	9.51836e-06	2.54729e-05
chr20	32168631	32168790	10.8436	-0.13819	0.0829517	0.073645	0.10788
chr20	32189351	32191570	433.543	-0.106576	0.0143232	8.85075e-14	4.5537e-13
chr20	32191971	32192160	11.7383	-0.0853938	0.0849373	0.278182	0.347342
chr20	32204381	32204390	4.97457	0.145553	0.117849	0.152124	0.205394
chr20	32206221	32208570	524.926	-0.0333683	0.0145779	0.0218002	0.0358353
chr20	32232101	32232130	5.17015	0.0751382	0.103795	0.418068	0.491677
chr20	32255291	32255640	27.9594	0.0764045	0.0555764	0.156262	0.210322
chr20	32270491	32271120	25.1481	0.33592	0.063004	3.08815e-08	1.05443e-07
chr20	32277051	32278390	206.243	0.0699616	0.0205274	0.00062042	0.00132191
chr20	32282421	32282930	20.2641	0.153112	0.0608485	0.00896173	0.0158372
chr20	32296551	32297150	17.8292	-0.182142	0.0691549	0.00564858	0.0103551
chr20	32301981	32302580	25.961	-0.0215245	0.0565223	0.693903	0.749996
chr20	32321391	32321890	16.0225	-0.179778	0.0702004	0.00700268	0.0126187
chr20	32325921	32326230	18.1915	0.262282	0.0717962	0.000117937	0.000276938
chr20	32332451	32332720	12.3569	0.305801	0.0842443	0.000103336	0.000244482
chr20	32336841	32337490	41.6202	0.0547365	0.0416043	0.181183	0.239363
chr20	32338951	32339950	42.1951	-0.140418	0.0438856	0.00109921	0.00225778
chr20	32342541	32342960	19.9044	0.124224	0.0639738	0.042769	0.0660799
chr20	32343291	32345820	510.376	0.141392	0.0180293	3.52927e-15	1.97835e-14
chr20	32355181	32355350	11.0525	0.042214	0.0834113	0.58707	0.653633
chr20	32355961	32356220	17.2924	-0.0319085	0.0696887	0.630423	0.692968
chr20	32357011	32360220	1279.88	-0.0471364	0.0105075	7.10723e-06	1.93026e-05
chr20	32363061	32363110	5.9694	0.340363	0.114083	0.000852535	0.00178068
chr20	32363321	32363390	6.51783	0.105312	0.102764	0.251981	0.319049
chr20	32367191	32367940	22.2667	-0.0275682	0.0585186	0.626182	0.689089
chr20	32368831	32369300	24.5098	-0.00845429	0.0538263	0.8714	0.899189
chr20	32396631	32397120	14.5688	-0.156962	0.0772085	0.0304344	0.0485778
chr20	32415361	32415610	11.7739	-0.529587	0.0879286	2.56545e-10	1.0384e-09
chr20	32425361	32425650	11.7493	-0.38624	0.0895762	3.94718e-06	1.1015e-05
chr20	32439521	32439630	7.55411	-0.0543019	0.0942282	0.528014	0.598838
chr20	32445661	32446600	62.9417	0.00960405	0.0362901	0.788797	0.831075
chr20	32448441	32448640	9.34748	-0.0947879	0.0838453	0.223837	0.287968
chr20	32449911	32450350	18.7339	0.1884	0.0643092	0.0022376	0.00437684
chr20	32456511	32458760	682.87	0.0408107	0.0125829	0.00116111	0.00237546
chr20	32463001	32464660	244.606	-0.186425	0.0205559	8.20805e-20	5.9323e-19
chr20	32466281	32466910	34.513	-0.370397	0.0516637	2.09737e-13	1.05308e-12
chr20	32467681	32467790	6.78317	0.00953216	0.0959881	0.913448	0.932813
chr20	32470021	32470850	42.4465	0.0415666	0.0413892	0.307733	0.378758
chr20	32474181	32476720	487.588	-0.333217	0.0148262	2.65562e-112	2.68022e-110
chr20	32477521	32477660	8.23156	0.0863454	0.0916002	0.30461	0.375459
chr20	32480991	32485870	952.323	0.0198543	0.0136096	0.143866	0.195495
chr20	32509761	32509790	5.53237	-0.044956	0.10033	0.619625	0.683139
chr20	32510611	32511080	24.0614	-0.0769446	0.0594063	0.179655	0.237597
chr20	32516961	32517690	39.6706	-0.459319	0.047796	1.42222e-22	1.17529e-21
chr20	32518061	32519340	82.607	-0.030545	0.0316839	0.33028	0.402336
chr20	32521451	32522830	174.364	0.0593565	0.0217126	0.00602966	0.0109938
chr20	32523011	32523130	9.23695	0.176039	0.0892145	0.0320803	0.0509415
chr20	32524291	32525680	186.103	-0.190965	0.0220032	2.6532e-18	1.77243e-17
chr20	32527081	32528800	117.135	0.00619331	0.0272243	0.81894	0.856274
chr20	32535861	32537550	273.611	0.277534	0.0205523	3.59883e-42	6.32757e-41
chr20	32538361	32539160	25.9161	0.359861	0.0575758	1.26028e-10	5.22094e-10
chr20	32540941	32542550	313.043	0.0741361	0.0232173	0.00131722	0.00267243
chr20	32544571	32544580	4.24562	0.0696216	0.112031	0.479987	0.552535
chr20	32559521	32561700	163.526	-0.331619	0.024378	1.31948e-42	2.35322e-41
chr20	32562151	32562850	21.7385	0.048861	0.0609916	0.406445	0.480058
chr20	32563731	32564270	21.8237	0.33894	0.0678636	1.86759e-07	5.94124e-07
chr20	32567001	32567320	11.9732	-0.113329	0.0762791	0.11498	0.160394
chr20	32569381	32569740	19.0002	-0.0809097	0.0650912	0.194385	0.254623
chr20	32570491	32570690	13.244	-0.136064	0.0758456	0.0568163	0.0853712
chr20	32574241	32575060	37.7154	-0.138153	0.0449921	0.0017166	0.00342225
chr20	32577131	32577230	9.21297	0.179124	0.0862523	0.0250907	0.0407386
chr20	32578901	32578970	5.93537	-0.160656	0.101136	0.0776677	0.113111
chr20	32582451	32585870	527.185	-0.0102078	0.0139749	0.464217	0.537128
chr20	32607891	32608040	9.2837	0.0974832	0.0878546	0.229967	0.294779
chr20	32610341	32611270	55.8949	-0.178168	0.0387346	2.95764e-06	8.36422e-06
chr20	32621231	32621300	10.3784	-0.0247791	0.0977762	0.778067	0.822059
chr20	32623931	32623970	6.00609	0.087699	0.0997126	0.330099	0.402152
chr20	32626411	32628520	532.842	-0.0978361	0.0165793	3.24953e-09	1.20468e-08
chr20	32630501	32630630	9.02942	0.115732	0.0891127	0.158179	0.21258
chr20	32635871	32637220	119.706	0.0203877	0.0316539	0.51514	0.586483
chr20	32638611	32639530	69.6796	-0.273642	0.0331927	7.79683e-17	4.81453e-16
chr20	32649341	32650570	39.1637	-0.224286	0.051882	8.68815e-06	2.33607e-05
chr20	32652601	32653510	109.186	0.0045401	0.0256718	0.858772	0.888795
chr20	32674471	32674550	7.33347	0.061176	0.0899718	0.460934	0.533897
chr20	32678801	32679650	72.0398	-0.400263	0.0345493	1.24765e-31	1.50651e-30
chr20	32680991	32681780	54.6285	-0.152629	0.0376477	3.88968e-05	9.70481e-05
chr20	32685571	32686150	21.4245	0.72764	0.0680552	9.38847e-28	9.75506e-27
chr20	32702911	32702960	6.07028	0.172214	0.101761	0.0598631	0.0895026
chr20	32707791	32708220	20.2166	-0.640374	0.0680308	5.56017e-22	4.47003e-21
chr20	32727701	32728370	49.9936	-0.0537186	0.0396489	0.1688	0.224984
chr20	32742341	32744100	181.925	0.0554984	0.0220015	0.0112466	0.0195146
chr20	32744991	32745100	8.7014	0.15809	0.0932423	0.0633316	0.0941641
chr20	32746521	32746590	5.76826	0.167515	0.110603	0.0854272	0.123113
chr20	32750011	32750210	13.2809	-0.327138	0.0839227	3.13478e-05	7.90841e-05
chr20	32761631	32763690	535.915	-0.0203068	0.016605	0.219947	0.283643
chr20	32778521	32778710	18.7812	0.216369	0.0695699	0.00108045	0.00222193
chr20	32779331	32781300	165.491	-0.363036	0.0277468	1.19564e-39	1.92469e-38
chr20	32789801	32790500	74.9947	0.035446	0.0322661	0.267576	0.335804
chr20	32792271	32792930	59.3085	-0.294694	0.0418199	7.53851e-13	3.64869e-12
chr20	32807771	32808000	16.6546	-0.106473	0.0717627	0.117582	0.163604
chr20	32808501	32808610	6.98531	0.346382	0.103739	0.000246196	0.000554356
chr20	32819381	32821150	868.368	-0.0268333	0.0124203	0.0305194	0.0487042
chr20	32822781	32823350	20.2577	0.181106	0.0669054	0.00453346	0.00843922
chr20	32824211	32824410	10.3196	0.236528	0.0906556	0.00458269	0.00852526
chr20	32827981	32828750	46.9945	0.573505	0.0430533	2.5581e-41	4.36414e-40
chr20	32829521	32829800	13.2356	0.13108	0.0785756	0.075232	0.109959
chr20	32841801	32841880	6.77038	-0.0673181	0.0935313	0.432909	0.506492
chr20	32877431	32878040	41.7653	-0.847956	0.0522536	1.97776e-60	5.91675e-59
chr20	32894251	32894350	7.77651	-0.142058	0.094001	0.0977293	0.138838
chr20	32898681	32899130	23.7881	-0.598674	0.0643385	1.60852e-21	1.26469e-20
chr20	32902381	32903140	52.1804	-0.0265577	0.0381221	0.479946	0.552499
chr20	32945861	32946300	20.8078	-0.115326	0.060787	0.0488643	0.0745032
chr20	32950601	32950900	14.2272	-0.695545	0.0795517	2.51189e-19	1.77088e-18
chr20	32968651	32968840	9.71431	-0.0699778	0.0877398	0.387956	0.461477
chr20	32971491	32972650	65.5099	0.149958	0.0343357	9.7967e-06	2.61842e-05
chr20	32976431	32976590	10.9319	-0.191318	0.0870633	0.0173536	0.029056
chr20	32977181	32977480	13.123	-0.213382	0.0807902	0.00471519	0.00875275
chr20	32979561	32981270	408.872	-0.27835	0.0193548	2.86422e-47	5.9014e-46
chr20	32982371	32983350	60.5483	-0.0832497	0.0359072	0.0188507	0.0313605
chr20	32984201	32984500	16.6652	0.172742	0.0690081	0.00854654	0.0151611
chr20	33009351	33009890	24.1039	-0.332641	0.060681	1.41255e-08	4.97172e-08
chr20	33019961	33020290	19.0475	-0.400488	0.0755441	3.75828e-08	1.27379e-07
chr20	33051421	33051590	11.1843	-0.306289	0.0862276	0.000141489	0.000328889
chr20	33095881	33096430	50.6429	-0.14316	0.0385443	0.000162948	0.000375817
chr20	33106241	33106340	7.10617	-0.354852	0.104617	0.000197874	0.000451199
chr20	33209861	33210220	31.5013	-0.174155	0.0491987	0.000283417	0.00063313
chr20	33211961	33212070	12.3317	0.21712	0.0767841	0.00269593	0.00520639
chr20	33233271	33233440	17.9585	-0.194255	0.0682141	0.0028181	0.00542438
chr20	33262401	33263180	68.4687	-0.224845	0.0338858	1.91984e-11	8.43687e-11
chr20	33263801	33264050	11.2841	-0.820978	0.0892946	3.1455e-21	2.43733e-20
chr20	33276381	33276760	15.8229	0.201342	0.0689546	0.00218606	0.00428277
chr20	33277571	33278820	141.677	-0.0632483	0.0283246	0.0243142	0.0395935
chr20	33279351	33279540	10.0705	-0.12121	0.0837829	0.120063	0.166671
chr20	33281081	33282290	104.03	-0.220492	0.0294034	3.82423e-14	2.01303e-13
chr20	33283911	33284970	82.2221	-0.278247	0.0327416	8.73154e-18	5.67103e-17
chr20	33291821	33292140	18.9273	-0.0955215	0.0642193	0.120921	0.167732
chr20	33299031	33299550	46.7946	0.136343	0.0391447	0.000404812	0.000885168
chr20	33396711	33397680	88.7956	-0.76692	0.039257	2.40784e-86	1.38393e-84
chr20	33400681	33402300	244.956	0.0815669	0.0178094	4.34754e-06	1.20814e-05
chr20	33407351	33407460	8.44108	0.43177	0.0955971	1.36454e-06	3.99362e-06
chr20	33415901	33416460	46.8241	-0.149227	0.0403103	0.000166805	0.000384267
chr20	33431811	33432330	32.9517	0.00174119	0.0497078	0.971683	0.978047
chr20	33433521	33433740	14.3704	-0.00766824	0.0736304	0.912209	0.931893
chr20	33437241	33438810	121.437	-0.215101	0.0262879	1.73558e-16	1.04978e-15
chr20	33441621	33441640	5.12869	0.111374	0.107185	0.242218	0.308382
chr20	33442461	33445080	544.37	0.146444	0.0144133	2.35151e-24	2.11776e-23
chr20	33446141	33446980	60.3885	-0.0115898	0.0377986	0.755755	0.803288
chr20	33450991	33451000	4.63058	0.0598992	0.107264	0.52979	0.600454
chr20	33456951	33457800	68.0407	0.182351	0.034597	9.45251e-08	3.08797e-07
chr20	33460341	33461130	78.5866	-0.00120631	0.0320771	0.969539	0.976382
chr20	33462861	33463950	62.5768	0.482391	0.0385335	1.11319e-36	1.6215e-35
chr20	33465361	33466070	47.073	-0.0855231	0.0463396	0.0624502	0.0929827
chr20	33474641	33474810	8.48069	-0.402798	0.0951515	5.55669e-06	1.52721e-05
chr20	33475431	33476510	104.224	-0.0858611	0.0299122	0.00377524	0.0071179
chr20	33489291	33491120	822.158	-0.0236472	0.013271	0.0742299	0.108653
chr20	33517991	33518500	28.4493	0.301263	0.0584389	9.8751e-08	3.22067e-07
chr20	33531161	33532200	128.755	-0.0289216	0.0285556	0.306801	0.377792
chr20	33554521	33555390	71.8917	-0.138537	0.0332603	2.52572e-05	6.43659e-05
chr20	33561801	33562730	114.813	0.00883773	0.0269005	0.740895	0.790891
chr20	33568391	33568920	40.9439	0.343178	0.0458849	2.49811e-14	1.3307e-13
chr20	33576701	33576720	4.41411	-0.00695764	0.109425	0.942274	0.955454
chr20	33578581	33578790	8.48127	0.118281	0.0909311	0.156656	0.210767
chr20	33604451	33605440	136.561	-0.300307	0.0302173	1.02861e-23	8.96838e-23
chr20	33621391	33622770	180.382	0.27231	0.0240535	4.69691e-30	5.3441e-29
chr20	33647151	33647160	4.47683	-0.0458906	0.10838	0.632176	0.694602
chr20	33649281	33649340	6.08294	0.114956	0.103102	0.213185	0.276034
chr20	33649471	33649580	7.71706	0.0944686	0.0916966	0.262011	0.329884
chr20	33652921	33654100	95.5827	0.109237	0.0294187	0.000179755	0.000412214
chr20	33662811	33664600	212.936	0.0251574	0.020868	0.226025	0.290383
chr20	33665051	33665110	6.29078	0.225471	0.102158	0.0143281	0.0243743
chr20	33666161	33668360	296.303	0.0903945	0.0190775	1.97697e-06	5.69241e-06
chr20	33672621	33675970	528.737	0.0793676	0.0127693	4.78288e-10	1.89499e-09
chr20	33683901	33687260	947.676	0.12876	0.0127633	5.20949e-24	4.60833e-23
chr20	33687491	33687630	9.8315	0.201391	0.0876596	0.0128953	0.022113
chr20	33690001	33690330	23.4122	-0.191112	0.0639055	0.00178452	0.00354891
chr20	33693161	33694970	210.446	-0.208212	0.023171	1.58312e-19	1.12699e-18
chr20	33696871	33697650	57.9545	0.351815	0.0389937	5.77779e-20	4.20964e-19
chr20	33702951	33703250	19.6325	-0.0741277	0.0600006	0.201601	0.262896
chr20	33719641	33720850	212.079	0.00936594	0.0198977	0.636764	0.698808
chr20	33731421	33733150	673.11	-0.0200807	0.0152598	0.187104	0.24627
chr20	33733911	33734250	15.5862	-0.442023	0.0810651	9.61583e-09	3.43461e-08
chr20	33789341	33790000	48.4753	-0.074383	0.0426436	0.0755796	0.110401
chr20	33791861	33792680	47.852	0.157338	0.0417439	0.000125061	0.000292667
chr20	33803681	33804420	89.3839	0.557836	0.0411295	6.39988e-43	1.1546e-41
chr20	33810681	33813490	927.545	-0.0128439	0.0114808	0.262814	0.330736
chr20	33827741	33829410	44.7356	0.161494	0.0416124	7.85393e-05	0.000188817
chr20	33830141	33831060	36.4801	0.00944645	0.0458917	0.83389	0.868565
chr20	33831421	33834350	457.452	0.0578632	0.0172641	0.000774572	0.00162783
chr20	33838361	33838710	15.1796	0.0812508	0.0803236	0.278605	0.347796
chr20	33839471	33840000	27.6692	0.48871	0.0548454	9.19813e-20	6.63041e-19
chr20	33840751	33841610	47.3775	0.110864	0.0416326	0.00673439	0.0121725
chr20	33842711	33843470	36.358	0.367295	0.0509339	1.59196e-13	8.05776e-13
chr20	33846591	33846880	15.8836	-0.0126165	0.0684098	0.846798	0.879033
chr20	33850001	33850350	24.814	0.145882	0.0563395	0.00745119	0.0133645
chr20	33862591	33863480	85.2906	-0.0454089	0.0294961	0.120543	0.167248
chr20	33866541	33866650	8.54114	-0.30002	0.0920099	0.000425006	0.000926806
chr20	33886871	33887210	17.6338	0.169671	0.0673901	0.0083444	0.014827
chr20	33896751	33896770	5.26362	0.27471	0.112031	0.00581428	0.0106316
chr20	33900531	33900830	15.0906	0.151296	0.0715868	0.025935	0.0419845
chr20	33909651	33909880	10.0994	-0.537144	0.0902621	4.06572e-10	1.62028e-09
chr20	33915821	33916010	11.1495	0.0440472	0.0801465	0.557988	0.626852
chr20	33926521	33926670	9.57304	0.130351	0.0851975	0.0988978	0.140301
chr20	33933551	33933740	16.3856	-0.010597	0.068775	0.871556	0.899304
chr20	33947801	33947980	18.5964	0.278137	0.0685546	2.13279e-05	5.48356e-05
chr20	33984301	33984460	11.0027	0.264409	0.0856262	0.000902199	0.00187799
chr20	33992381	33995760	2400.88	-0.0331041	0.00896645	0.000220147	0.00049903
chr20	34000171	34000790	19.3189	0.00904727	0.0663145	0.886929	0.911752
chr20	34010091	34011320	324.068	0.18631	0.0208781	2.98738e-19	2.09823e-18
chr20	34017751	34018070	13.7726	-0.381424	0.0830301	1.13703e-06	3.35559e-06
chr20	34020601	34020720	8.56786	0.526019	0.0944576	4.07038e-09	1.49838e-08
chr20	34022021	34022560	29.9482	0.250313	0.0505541	3.74044e-07	1.15812e-06
chr20	34023841	34025430	97.6771	0.0964193	0.0276769	0.000448989	0.000975953
chr20	34037261	34037390	9.55825	-0.100309	0.0830599	0.195199	0.255554
chr20	34045511	34045600	5.80762	-0.0410059	0.0985919	0.646276	0.707407
chr20	34052401	34052800	20.8646	0.642661	0.0645816	3.06995e-24	2.75017e-23
chr20	34058761	34059320	27.4067	-0.0481883	0.0525022	0.34571	0.418362
chr20	34062691	34062840	7.67476	0.241326	0.108532	0.0122742	0.0211426
chr20	34065231	34065820	35.7544	0.208495	0.048851	1.19975e-05	3.17597e-05
chr20	34066591	34066630	5.2773	0.204302	0.108109	0.0335289	0.0530184
chr20	34069351	34070330	105.071	0.143398	0.0294869	9.21161e-07	2.74585e-06
chr20	34074211	34074620	22.2739	-0.11543	0.0574156	0.0377044	0.0589321
chr20	34081951	34082580	27.5	0.949685	0.063972	3.46748e-51	8.03596e-50
chr20	34083221	34083440	13.4962	-0.00111044	0.0820938	0.988079	0.990755
chr20	34089341	34090960	219.987	0.0251728	0.0207783	0.223813	0.287941
chr20	34110631	34113210	678.266	-0.0175524	0.0111742	0.115783	0.161384
chr20	34129381	34130080	67.3825	0.120289	0.0357838	0.000660513	0.00140201
chr20	34190171	34191520	202.933	-0.21493	0.0198132	1.25985e-27	1.30169e-26
chr20	34201631	34201920	18.2921	-0.279427	0.06752	1.53307e-05	4.00798e-05
chr20	34215611	34216730	262.835	0.120738	0.0222417	4.79805e-08	1.60978e-07
chr20	34220631	34220930	20.0522	0.196814	0.0633401	0.00121164	0.00247215
chr20	34246411	34246510	7.59059	0.0696668	0.0951422	0.421347	0.494934
chr20	34255681	34256030	32.4293	0.293009	0.0497425	1.61477e-09	6.13594e-09
chr20	34262581	34263090	23.5312	0.0803876	0.0571063	0.145822	0.197875
chr20	34268901	34269580	34.7223	0.1034	0.0469032	0.0242443	0.0394887
chr20	34270211	34270460	11.1823	-0.288291	0.0899491	0.000528777	0.00113777
chr20	34298401	34298730	18.0223	0.365178	0.0712663	8.37405e-08	2.74833e-07
chr20	34301081	34301280	13.5033	0.085117	0.0750514	0.229823	0.29462
chr20	34302221	34303960	850.465	0.0181658	0.0110639	0.100281	0.14204
chr20	34311281	34313330	228.204	0.064107	0.019889	0.00121717	0.00248257
chr20	34318821	34319030	11.6027	0.767013	0.0962697	1.08314e-16	6.63365e-16
chr20	34334391	34335470	83.1408	0.0942811	0.0320623	0.00296937	0.00569393
chr20	34358051	34358750	60.7143	-0.247543	0.0455276	2.69264e-08	9.24107e-08
chr20	34362581	34364390	539.689	0.0288232	0.0129341	0.0256217	0.0415217
chr20	34368231	34368850	30.4427	-0.214657	0.0503671	1.2081e-05	3.19717e-05
chr20	34389251	34389560	15.9168	-0.0705894	0.067142	0.303071	0.373843
chr20	34390861	34391140	14.9286	0.467686	0.0772124	2.60151e-10	1.0526e-09
chr20	34403391	34403480	7.38968	-0.0528502	0.0922312	0.532332	0.602869
chr20	34420241	34420440	12.475	0.16055	0.0832995	0.0380949	0.0594865
chr20	34472781	34472840	5.85101	0.59882	0.116366	3.35425e-08	1.1418e-07
chr20	34473391	34473520	14.4565	0.290315	0.0770012	6.5855e-05	0.000159811
chr20	34475721	34476730	115.799	0.0188448	0.0268604	0.480043	0.552589
chr20	34506631	34506760	8.69863	-0.126401	0.0916317	0.131985	0.181165
chr20	34507701	34508420	21.999	-0.352925	0.0670781	4.16927e-08	1.40655e-07
chr20	34515121	34517690	493.567	-0.00462205	0.0136021	0.733417	0.784386
chr20	34523021	34523630	28.9712	0.157587	0.0543755	0.00280147	0.00539472
chr20	34524581	34526620	206.586	-0.681663	0.0281714	1.52576e-130	2.28979e-128
chr20	34528961	34529210	15.7651	-0.0685551	0.0680322	0.291625	0.361685
chr20	34531031	34531150	7.7446	0.207141	0.100967	0.0226148	0.0370552
chr20	34537151	34537250	8.4511	0.087197	0.088883	0.285355	0.355062
chr20	34538741	34538930	17.7223	0.158559	0.0664974	0.0125851	0.0216275
chr20	34544451	34544730	10.6888	-0.00424884	0.0795209	0.954417	0.964704
chr20	34549591	34549830	12.5597	0.588885	0.0817778	7.93981e-14	4.09624e-13
chr20	34557891	34559960	463.617	0.0315978	0.0141279	0.0250225	0.0406387
chr20	34560281	34560300	5.06916	-0.0313834	0.102281	0.732834	0.783898
chr20	34562141	34563040	62.7565	0.116008	0.0344327	0.000653384	0.00138784
chr20	34578881	34579880	88.5408	0.0529926	0.0303393	0.0780482	0.113602
chr20	34581121	34582910	404.785	-0.208609	0.0198809	5.5021e-26	5.30856e-25
chr20	34624791	34624880	6.86326	-0.257292	0.0982405	0.00403954	0.00758428
chr20	34637621	34637770	9.26466	-0.618144	0.0988151	4.72455e-11	2.01846e-10
chr20	34639941	34640170	9.54268	0.575197	0.0967964	3.52354e-10	1.41117e-09
chr20	34676071	34677870	935.708	0.0726833	0.0113972	1.70635e-10	7.00013e-10
chr20	34693391	34693870	24.1389	-0.27361	0.0623265	4.97738e-06	1.37508e-05
chr20	34703251	34706080	720.045	0.0719111	0.0134166	4.54363e-08	1.52751e-07
chr20	34708471	34711500	343.411	0.0110994	0.0162213	0.492833	0.564915
chr20	34712851	34714160	97.1066	-0.153743	0.0357299	1.2659e-05	3.342e-05
chr20	34720391	34720760	19.4542	0.204803	0.0636416	0.000793568	0.00166554
chr20	34721041	34721050	4.83005	0.192816	0.114684	0.0551704	0.083122
chr20	34769871	34770260	21.3187	0.0270644	0.0598898	0.640194	0.701842
chr20	34771911	34772120	12.9256	-0.0931754	0.0747023	0.187135	0.2463
chr20	34791511	34791530	5.11823	-0.109649	0.106152	0.246256	0.312799
chr20	34791891	34791940	6.07645	0.104086	0.100121	0.249124	0.315892
chr20	34815111	34816430	109.137	-0.377979	0.0378152	3.89954e-24	3.47086e-23
chr20	34824351	34826270	643.997	-0.0308098	0.0151347	0.0412401	0.0639336
chr20	34834481	34834890	20.1043	0.244269	0.063984	6.91868e-05	0.000167479
chr20	34871701	34874840	483.482	0.0432159	0.0136218	0.00148536	0.00298947
chr20	34875721	34877470	819.756	0.0730243	0.0112361	7.70149e-11	3.24113e-10
chr20	34907201	34908500	227.022	-0.222899	0.0207227	3.15802e-27	3.21335e-26
chr20	34922821	34922920	6.72417	-0.259794	0.108114	0.00705705	0.0127099
chr20	34938121	34939120	142.834	0.029906	0.0258318	0.243851	0.310198
chr20	34951671	34952220	37.5027	0.0122554	0.0479405	0.793828	0.835271
chr20	34952771	34953500	28.567	0.210615	0.0525773	3.78028e-05	9.44507e-05
chr20	34953661	34953670	4.66378	0.209558	0.119444	0.0430146	0.0664195
chr20	34954781	34956490	851.238	0.144943	0.0117417	4.17449e-35	5.74066e-34
chr20	34960571	34961180	39.4898	-0.0177371	0.0422657	0.669596	0.728408
chr20	34961631	34961750	8.07497	-0.264619	0.0975571	0.00293783	0.0056382
chr20	34981031	34981230	12.9112	1.18137	0.0890457	1.62771e-41	2.79648e-40
chr20	34997181	34997710	26.0341	0.201221	0.0549055	0.000157131	0.000363157
chr20	34998471	34998670	11.4968	0.143726	0.0806613	0.0569344	0.0855248
chr20	35020871	35021700	67.1764	0.209008	0.0357621	3.14144e-09	1.16581e-08
chr20	35027211	35027220	4.35567	-0.166493	0.115646	0.0983357	0.139599
chr20	35048741	35049120	36.0314	-0.0920541	0.047151	0.0458621	0.0703676
chr20	35049981	35050240	16.5154	-0.03778	0.0690371	0.566208	0.634437
chr20	35088011	35088930	42.2668	-0.275099	0.0442697	2.341e-10	9.50579e-10
chr20	35091681	35093440	558.647	0.00050463	0.0131937	0.969558	0.976386
chr20	35096121	35096980	87.9563	0.187698	0.029665	1.71076e-10	7.0172e-10
chr20	35145201	35145730	34.5646	0.105781	0.0479713	0.0240622	0.0392198
chr20	35146331	35148040	310.638	0.117593	0.0169627	3.57031e-12	1.65105e-11
chr20	35166171	35166950	68.0053	0.000482786	0.0382797	0.989971	0.992192
chr20	35171741	35172450	54.0854	0.152818	0.0391875	7.3951e-05	0.000178407
chr20	35174801	35175130	15.4987	0.241713	0.073298	0.000498865	0.00107718
chr20	35191781	35192450	20.3022	-0.333553	0.0662985	1.61937e-07	5.18009e-07
chr20	35208121	35208840	51.7769	0.0658498	0.0374975	0.0751439	0.109841
chr20	35226031	35227670	257.301	-0.138616	0.0180773	1.41098e-14	7.62956e-14
chr20	35260491	35260830	17.6985	-0.0903752	0.0701906	0.175386	0.232639
chr20	35262861	35263760	54.97	-0.0502158	0.0413555	0.216563	0.279858
chr20	35269051	35269910	84.0107	0.0881431	0.0298092	0.00286304	0.00550488
chr20	35273471	35273770	23.6886	0.0606016	0.0551765	0.258248	0.325853
chr20	35277111	35278830	422.865	-0.0188482	0.0139815	0.176781	0.234272
chr20	35283921	35285500	470.376	0.0305354	0.0144082	0.0337123	0.0532865
chr20	35297311	35297320	4.31781	-0.125339	0.113124	0.20579	0.26765
chr20	35303561	35304470	77.7473	0.26528	0.0312261	9.62734e-18	6.24158e-17
chr20	35305631	35306200	40.4234	0.285737	0.0588424	4.778e-07	1.46409e-06
chr20	35306841	35308880	280.775	-0.0649792	0.0198822	0.00103195	0.00212872
chr20	35312471	35312560	6.63003	0.109058	0.10112	0.230432	0.295296
chr20	35319161	35319600	22.0324	0.070202	0.057092	0.20433	0.266021
chr20	35325951	35326560	28.1343	-0.679908	0.0565593	2.82674e-34	3.76362e-33
chr20	35329651	35329800	15.0156	0.056817	0.0704562	0.397429	0.471033
chr20	35333471	35333980	20.5117	-0.0852831	0.063963	0.16465	0.220186
chr20	35339171	35339300	7.17723	-0.275556	0.0993972	0.00234273	0.00456802
chr20	35355461	35355590	7.69259	-0.591128	0.100806	6.1419e-10	2.41166e-09
chr20	35359381	35360360	51.7198	-0.417883	0.0427995	3.6404e-23	3.09307e-22
chr20	35368561	35369270	35.1748	-0.235519	0.0457413	1.45033e-07	4.65865e-07
chr20	35394321	35394720	20.7087	0.707885	0.0725032	1.34707e-23	1.16778e-22
chr20	35397411	35397490	5.99583	0.182407	0.101724	0.0464648	0.0711958
chr20	35411451	35412610	245.463	0.0987589	0.0189965	1.80512e-07	5.74991e-07
chr20	35438001	35439510	100.637	0.118531	0.0290928	3.98259e-05	9.92158e-05
chr20	35446801	35447810	87.1119	0.20728	0.0306176	8.19135e-12	3.69066e-11
chr20	35454241	35456190	760.844	0.0850835	0.013283	1.39427e-10	5.75671e-10
chr20	35463441	35464340	92.7764	0.0474024	0.0284415	0.0931425	0.132996
chr20	35503861	35504560	45.1673	0.0223097	0.0429793	0.597344	0.663043
chr20	35511981	35512220	19.082	0.135566	0.0643438	0.0278267	0.0447753
chr20	35517211	35517430	13.0355	0.0859869	0.0768902	0.234839	0.300186
chr20	35523451	35523560	10.1149	0.283594	0.0843223	0.000322116	0.000714226
chr20	35525681	35526210	39.391	-0.255132	0.0477163	4.41793e-08	1.48672e-07
chr20	35541231	35542790	386.354	0.0964704	0.0151375	1.69833e-10	6.96836e-10
chr20	35560901	35561900	105.436	-0.0779788	0.0288617	0.00642453	0.0116564
chr20	35600661	35602410	236.69	0.090815	0.0186936	1.08703e-06	3.21568e-06
chr20	35615371	35620100	889.411	0.0574997	0.0121557	2.17042e-06	6.2246e-06
chr20	35649021	35649300	10.4835	-0.146218	0.0837642	0.0606716	0.0905892
chr20	35663281	35665710	701.674	0.0318349	0.011067	0.00397822	0.00747672
chr20	35686981	35687110	11.038	0.345258	0.0836348	1.1385e-05	3.0219e-05
chr20	35698111	35700350	541.221	0.0916258	0.0139558	4.73518e-11	2.02271e-10
chr20	35700551	35701820	34.9557	0.00972663	0.051229	0.845533	0.878053
chr20	35709291	35709500	10.9227	0.300026	0.0834738	0.000126259	0.000295312
chr20	35739801	35740050	14.36	0.0469738	0.0736187	0.501	0.572897
chr20	35740831	35743500	1273.12	-0.0314153	0.0096502	0.00112183	0.00230062
chr20	35767911	35769750	223.921	-0.0756311	0.0192104	7.79431e-05	0.00018749
chr20	35771331	35772930	913.867	-0.00345637	0.0120942	0.77465	0.81923
chr20	35776541	35777190	32.9349	0.353165	0.0485859	1.14221e-13	5.83289e-13
chr20	35781811	35782430	30.6115	0.382088	0.0524974	9.15043e-14	4.70424e-13
chr20	35794691	35794800	8.37437	-0.179808	0.0907906	0.0312383	0.049743
chr20	35809561	35809710	8.29793	0.102208	0.0890595	0.21343	0.276327
chr20	35820811	35820950	12.5223	0.262401	0.0783225	0.000376546	0.000827012
chr20	35822001	35822100	6.56777	-0.207024	0.107886	0.0305081	0.0486883
chr20	35828601	35828720	9.10668	-0.143376	0.088671	0.0795452	0.115535
chr20	35837401	35837940	24.0985	0.509694	0.066053	1.7695e-15	1.00965e-14
chr20	35849821	35850000	10.5092	-0.242735	0.0886765	0.0030637	0.00586047
chr20	35871101	35871750	20.3173	-0.164981	0.069573	0.0124645	0.0214419
chr20	35875121	35876130	99.0918	-0.249457	0.0327984	1.4113e-14	7.63108e-14
chr20	35883851	35884760	104.472	-0.042663	0.0263708	0.103374	0.145936
chr20	35892831	35893040	7.2046	0.117259	0.096036	0.179302	0.237187
chr20	35902101	35902250	11.3942	0.439593	0.0915038	3.14539e-07	9.80293e-07
chr20	35913051	35913110	6.45937	-0.172402	0.0998278	0.0558497	0.0840589
chr20	35941841	35943030	194.4	0.267504	0.0269537	1.46173e-23	1.26503e-22
chr20	35947531	35947720	13.1386	0.347219	0.0794771	3.88051e-06	1.08379e-05
chr20	35952841	35955500	1030.38	0.068335	0.00975239	2.31678e-12	1.0853e-11
chr20	35967951	35968570	37.5835	-0.41362	0.0466883	1.99296e-19	1.41177e-18
chr20	35991311	35991620	18.8179	-0.0165987	0.0628594	0.783508	0.82658
chr20	35992401	35993150	63.509	0.0812956	0.0346018	0.0174936	0.0292697
chr20	35995191	35995320	16.1768	0.133838	0.0679059	0.0388189	0.0605138
chr20	36010161	36010530	14.8253	-0.138397	0.0808648	0.0661852	0.0979823
chr20	36017321	36017960	37.7746	-0.201398	0.0479636	1.69245e-05	4.40288e-05
chr20	36049331	36051640	374.451	0.0631944	0.016566	0.000130621	0.000304999
chr20	36056871	36057250	28.3222	-0.193508	0.0528904	0.00016566	0.000381724
chr20	36064131	36065480	232.94	0.13647	0.0194247	1.75196e-12	8.28e-12
chr20	36066671	36067090	20.9754	-0.214917	0.0666976	0.000738455	0.00155734
chr20	36070191	36071210	132.938	-0.58992	0.0306934	2.78501e-83	1.4806e-81
chr20	36075141	36075150	4.71298	-0.0943135	0.110381	0.332512	0.404647
chr20	36091381	36094910	392.085	-0.214673	0.0162722	5.75156e-40	9.36407e-39
chr20	36098431	36098680	13.3965	-0.631354	0.0834198	4.30649e-15	2.40111e-14
chr20	36102721	36103500	59.4977	-0.493748	0.0403643	3.60166e-35	4.96318e-34
chr20	36109441	36109490	6.0321	-0.567415	0.111449	5.13862e-08	1.71984e-07
chr20	36113311	36114090	35.7389	-0.588585	0.0532262	2.45541e-29	2.72051e-28
chr20	36126891	36127590	49.6715	-0.085138	0.0382584	0.0239908	0.0391133
chr20	36128551	36128740	11.5425	-0.138382	0.0804179	0.0658382	0.0975098
chr20	36132731	36133470	70.2677	0.967593	0.0513531	4.44078e-81	2.22925e-79
chr20	36138651	36139220	56.0802	0.0669747	0.0372045	0.0680974	0.100514
chr20	36141441	36141550	8.86029	0.0530074	0.0860464	0.50703	0.578744
chr20	36142741	36143220	32.206	0.179582	0.0507523	0.000277982	0.000621566
chr20	36149431	36149860	27.6499	-0.0674218	0.0540079	0.198768	0.259708
chr20	36153751	36157120	604.355	-0.0331107	0.0132295	0.0121584	0.0209598
chr20	36162401	36163000	30.6912	-0.0776223	0.0493739	0.107273	0.150861
chr20	36169611	36169710	7.43108	0.229662	0.0960533	0.00877184	0.0155268
chr20	36171041	36171590	17.9025	-0.313251	0.06869	1.92819e-06	5.55885e-06
chr20	36172971	36174320	234.611	0.104256	0.021562	1.17807e-06	3.47049e-06
chr20	36175111	36175310	16.4803	0.0669731	0.0712653	0.323113	0.394885
chr20	36179031	36180480	451.508	-0.213492	0.0172034	1.37985e-35	1.92603e-34
chr20	36199461	36200190	92.4444	0.051576	0.0288231	0.0713604	0.104861
chr20	36202761	36203300	48.9573	0.112009	0.038389	0.00307236	0.00587592
chr20	36210781	36210850	6.632	0.214938	0.0997488	0.0172458	0.0288931
chr20	36214671	36215110	29.8302	0.238859	0.0511579	1.64506e-06	4.77471e-06
chr20	36235901	36237860	243.09	0.0805104	0.018963	2.03463e-05	5.24507e-05
chr20	36246531	36246760	14.8193	0.688982	0.0795094	4.35158e-19	3.02676e-18
chr20	36248481	36249790	223.471	1.13107	0.0381512	9.98125e-196	5.1358e-193
chr20	36268821	36269730	48.7526	0.0262989	0.0409417	0.514023	0.585443
chr20	36273501	36275170	226.883	0.383331	0.0232434	1.06688e-61	3.30023e-60
chr20	36305611	36308300	194.531	-0.062122	0.0203628	0.00219331	0.00429605
chr20	36315341	36315400	6.18232	0.399407	0.109454	6.34486e-05	0.000154299
chr20	36315541	36316020	20.5915	0.233025	0.0617641	8.85006e-05	0.00021125
chr20	36332761	36333160	18.8572	-0.101733	0.0661545	0.107914	0.15166
chr20	36337261	36337750	16.1745	-0.0795899	0.0760614	0.26606	0.334167
chr20	36339611	36341020	124.285	-0.0543676	0.0292066	0.0604167	0.0902461
chr20	36344431	36344980	47.2285	-0.0365477	0.0421766	0.377731	0.451183
chr20	36367681	36368800	89.7498	0.231188	0.0371314	2.5568e-10	1.03505e-09
chr20	36383931	36384430	50.791	-0.137116	0.0384913	0.00029969	0.000667291
chr20	36391041	36392160	87.5026	-0.0540495	0.0330755	0.0985202	0.139827
chr20	36399451	36400180	57.8591	-0.116002	0.0351445	0.000833205	0.00174302
chr20	36401361	36401390	5.2956	-0.194192	0.111964	0.0488797	0.0745261
chr20	36404631	36404650	4.75718	-0.386914	0.121378	0.000348208	0.00076857
chr20	36404881	36405230	18.2036	-0.729406	0.07453	1.05825e-23	9.2221e-23
chr20	36408371	36408440	6.4934	-0.0828807	0.0973673	0.347524	0.420201
chr20	36418311	36419400	225.96	-0.0930474	0.0238407	8.60514e-05	0.00020577
chr20	36422651	36422960	27.5498	0.501431	0.0587285	2.33433e-18	1.56376e-17
chr20	36424511	36424640	8.65253	-0.20342	0.0917209	0.015611	0.0263689
chr20	36424761	36424780	4.78264	-0.0849191	0.108322	0.375331	0.448733
chr20	36435951	36436570	30.8169	0.211374	0.05071	1.86523e-05	4.83035e-05
chr20	36439321	36440000	56.3646	0.210538	0.0365808	5.41744e-09	1.97417e-08
chr20	36454441	36455580	109.612	0.0517059	0.0353181	0.137887	0.188298
chr20	36460621	36464020	1004.88	-0.154889	0.0133119	2.05967e-31	2.4672e-30
chr20	36465201	36468840	465.728	0.0167495	0.0197346	0.393987	0.467568
chr20	36474171	36474910	29.7567	0.0535861	0.0529087	0.297869	0.368338
chr20	36478321	36478380	6.04445	-0.208183	0.104538	0.025617	0.0415167
chr20	36481321	36482610	92.058	0.435997	0.034123	4.55948e-38	6.96171e-37
chr20	36487241	36487870	20.2053	0.16738	0.0632762	0.00583831	0.0106714
chr20	36488711	36489060	20.3956	0.456355	0.0723862	5.36559e-11	2.28382e-10
chr20	36492961	36494100	41.3703	0.0225622	0.0464439	0.620089	0.683581
chr20	36497461	36498730	176.33	-0.395149	0.0260917	1.82769e-52	4.38744e-51
chr20	36506411	36506510	9.83514	-0.000360505	0.0840673	0.99604	0.996939
chr20	36515701	36516740	152.332	-0.831584	0.0342103	3.85585e-132	5.97335e-130
chr20	36521601	36522210	41.4549	-1.19776	0.0590618	3.73689e-93	2.5041e-91
chr20	36541021	36542430	60.6957	-0.383662	0.0401963	3.62789e-22	2.94067e-21
chr20	36543781	36544950	87.7464	-0.0443571	0.0356822	0.207722	0.269852
chr20	36548121	36548290	13.4775	-0.165727	0.0737864	0.0174803	0.0292503
chr20	36556451	36556980	33.6114	0.14226	0.0479584	0.00238599	0.00464661
chr20	36569951	36570180	19.1878	0.10432	0.073147	0.130879	0.179805
chr20	36571941	36571970	5.67633	0.0730276	0.100094	0.418572	0.492179
chr20	36572571	36576190	689.775	-0.0422174	0.012912	0.00105533	0.00217368
chr20	36580181	36580500	19.0085	0.539964	0.0680007	3.04401e-16	1.81679e-15
chr20	36591181	36591840	36.9905	0.318299	0.0487555	2.40418e-11	1.04973e-10
chr20	36591961	36592640	28.1563	0.123168	0.051514	0.0140638	0.0239592
chr20	36604931	36606960	763.049	-0.000121115	0.0110265	0.991296	0.993226
chr20	36612631	36613090	18.9647	0.329901	0.0705156	9.65092e-07	2.87042e-06
chr20	36624281	36624780	23.393	-0.357206	0.0640507	7.22975e-09	2.60771e-08
chr20	36643001	36643360	13.9457	-0.098199	0.072232	0.151912	0.205152
chr20	36647161	36647650	23.5261	1.30794	0.0692439	5.71705e-81	2.85996e-79
chr20	36666571	36666580	4.48642	0.00781135	0.10761	0.934721	0.949539
chr20	36717851	36717900	5.8394	-0.132689	0.104294	0.154162	0.207834
chr20	36719461	36719510	5.61158	-0.0608177	0.101	0.504048	0.57588
chr20	36729171	36729180	4.83707	0.0891175	0.111392	0.362463	0.43564
chr20	36744831	36746690	489.557	0.00816441	0.0128639	0.52502	0.596059
chr20	36754651	36755190	55.4612	0.118319	0.0365823	0.00104602	0.00215593
chr20	36772981	36775020	725.362	0.0387694	0.0126109	0.00207517	0.00408189
chr20	36777501	36778280	28.4143	0.0287423	0.052732	0.575816	0.643319
chr20	36779651	36779990	16.8781	-0.140735	0.0699004	0.0341734	0.0539399
chr20	36792371	36793050	61.2478	0.0604405	0.0344003	0.0756927	0.110545
chr20	36802471	36802580	10.3544	0.169881	0.0872111	0.0349741	0.055083
chr20	36808681	36808960	14.3565	0.35159	0.0734868	5.38341e-07	1.64131e-06
chr20	36819421	36820390	91.0716	0.47789	0.0302148	4.48737e-57	1.22309e-55
chr20	36822011	36822620	56.4496	-0.0577082	0.0409182	0.1514	0.20457
chr20	36823041	36823550	20.95	-0.179413	0.0710034	0.00756302	0.0135469
chr20	36824191	36824390	9.31555	0.135567	0.092029	0.107362	0.150971
chr20	36825081	36826310	383.429	0.0237543	0.0169307	0.159664	0.214334
chr20	36833091	36833830	39.2459	0.28493	0.0446112	7.48682e-11	3.15355e-10
chr20	36835171	36837140	467.028	0.0426038	0.0145069	0.00325989	0.00620964
chr20	36841651	36842590	79.6978	0.55629	0.0395229	6.37773e-46	1.26492e-44
chr20	36843201	36843360	9.57433	0.134815	0.0852111	0.0883686	0.126872
chr20	36844941	36847510	185.56	-0.0060292	0.0277059	0.82612	0.862176
chr20	36848031	36848700	45.8447	-0.937968	0.058414	1.55379e-59	4.53766e-58
chr20	36851791	36852950	105.089	-0.7953	0.0363168	1.34249e-107	1.21581e-105
chr20	36856141	36856570	16.9417	0.189205	0.0694265	0.00416315	0.00779893
chr20	36857401	36857480	6.46438	-0.117469	0.0993481	0.19004	0.249609
chr20	36861571	36864970	1057.62	-0.0695881	0.0107576	9.41277e-11	3.93678e-10
chr20	36866851	36867600	25.9097	0.306414	0.0561305	1.89095e-08	6.58134e-08
chr20	36872141	36872390	14.3886	-0.317192	0.0763963	1.18082e-05	3.12871e-05
chr20	36872891	36873070	10.7804	0.202538	0.0816896	0.0079487	0.0141803
chr20	36886851	36888020	103.601	0.141148	0.0284772	5.81124e-07	1.76636e-06
chr20	36919861	36920200	25.417	-0.0558023	0.0559711	0.304102	0.374928
chr20	36943551	36943730	7.85428	-0.788728	0.100633	4.10318e-16	2.43041e-15
chr20	36944271	36944520	11.8505	-0.298726	0.0837047	0.000138151	0.000321555
chr20	36950571	36952460	536.723	0.131449	0.0126803	2.96315e-25	2.77364e-24
chr20	37008101	37008160	7.11903	-0.0501989	0.0906999	0.547772	0.617354
chr20	37094871	37096880	359.121	0.182862	0.0158098	4.2719e-31	5.05861e-30
chr20	37162631	37162960	11.811	-0.0720005	0.0755175	0.313083	0.384462
chr20	37177941	37180440	1195.19	0.0325735	0.0118994	0.00611155	0.0111325
chr20	37191951	37193030	230.474	0.0382519	0.0193663	0.0474665	0.0725756
chr20	37194741	37196210	93.6131	0.0487111	0.0321272	0.125743	0.173563
chr20	37202121	37202910	52.5128	-0.23748	0.0406782	2.87569e-09	1.07031e-08
chr20	37204051	37206440	229.95	-0.0978571	0.0238164	3.56258e-05	8.92961e-05
chr20	37219751	37221350	131.403	0.373467	0.0324747	3.29894e-31	3.92718e-30
chr20	37227861	37230260	200.288	0.193003	0.0241421	8.43979e-16	4.9048e-15
chr20	37231481	37233200	671.478	0.0525375	0.0158631	0.000896806	0.00186735
chr20	37238261	37240050	286.061	0.406263	0.0265316	1.29072e-53	3.20111e-52
chr20	37240491	37241050	24.2891	-0.0600246	0.0632984	0.322804	0.394577
chr20	37243431	37246470	155.063	0.600138	0.0322632	2.71955e-78	1.2885e-76
chr20	37251251	37252500	149.685	0.168333	0.0242588	2.89673e-12	1.34778e-11
chr20	37257651	37258520	58.5515	0.2541	0.0380816	1.26567e-11	5.63353e-11
chr20	37259221	37259260	5.1087	0.14515	0.108159	0.129569	0.178222
chr20	37259541	37259690	8.42374	-0.0120121	0.0864751	0.880844	0.906775
chr20	37267191	37268850	417.291	-0.00540503	0.0226145	0.809928	0.848704
chr20	37269281	37270480	103.433	0.206757	0.0294297	1.34046e-12	6.38846e-12
chr20	37276701	37276830	11.3425	0.0969974	0.0768617	0.180777	0.238893
chr20	37289051	37290410	226.422	0.0645978	0.0215624	0.00260496	0.00504287
chr20	37295061	37295220	10.7014	0.0443803	0.0826994	0.565524	0.63383
chr20	37299501	37300280	93.9367	-0.582461	0.0301462	4.97515e-84	2.69636e-82
chr20	37319201	37319630	21.8573	-0.570722	0.0653745	3.50427e-19	2.45062e-18
chr20	37332071	37332370	12.8779	0.0173387	0.0739614	0.805074	0.844666
chr20	37336051	37336850	33.5459	-0.19995	0.0475949	1.71313e-05	4.45393e-05
chr20	37337551	37337610	6.20678	-0.188507	0.103681	0.042402	0.065559
chr20	37342801	37343050	18.7264	0.0298183	0.0654946	0.591904	0.658108
chr20	37345421	37347100	188.595	0.0152409	0.0229405	0.504365	0.576143
chr20	37356401	37357360	40.9879	-0.446946	0.0455338	2.13267e-23	1.83047e-22
chr20	37364811	37365330	29.5171	0.149243	0.0510079	0.00266225	0.00514594
chr20	37379121	37379530	17.797	0.111912	0.0659389	0.0760059	0.110966
chr20	37380421	37380610	10.1195	0.17385	0.0899769	0.0356141	0.0559793
chr20	37384061	37385420	155.653	0.0598747	0.0230877	0.00914933	0.0161397
chr20	37392541	37392710	12.7245	0.277807	0.0851015	0.000458316	0.000994963
chr20	37393641	37397570	501.04	-0.0365997	0.0168288	0.0291587	0.0467262
chr20	37405991	37407320	121.19	0.0569416	0.0295433	0.0518431	0.0785656
chr20	37407881	37407960	6.49295	-0.013558	0.0947108	0.875646	0.902573
chr20	37408331	37409070	25.6432	0.164227	0.0593272	0.00405829	0.00761675
chr20	37411111	37413030	174.334	-0.0396031	0.0243212	0.101366	0.143404
chr20	37414101	37414770	42.9819	-0.0437118	0.0418481	0.287908	0.357778
chr20	37416211	37416430	10.4968	-0.0144089	0.0834999	0.853179	0.884213
chr20	37417601	37418910	100.912	-0.197454	0.029208	8.94052e-12	4.01804e-11
chr20	37421901	37422590	31.7211	-0.179365	0.0485681	0.000155337	0.000359255
chr20	37439721	37439730	4.50046	-0.063924	0.110715	0.511819	0.583329
chr20	37453441	37453530	7.82452	-0.399159	0.0977093	1.0758e-05	2.8629e-05
chr20	37471901	37472140	17.4437	-0.503939	0.0721721	4.82218e-13	2.3622e-12
chr20	37473771	37474000	11.9397	-0.172641	0.0794978	0.0204433	0.0337902
chr20	37475081	37475640	34.7046	0.202214	0.0501296	3.44228e-05	8.64204e-05
chr20	37480901	37482140	80.5585	-0.410141	0.0316665	5.94877e-39	9.33949e-38
chr20	37519111	37519950	34.8135	-0.194343	0.0487422	4.34458e-05	0.000107751
chr20	37520731	37521770	80.0081	0.223812	0.0331083	8.06338e-12	3.63518e-11
chr20	37522281	37523120	38.9341	0.277286	0.0441067	1.49667e-10	6.16584e-10
chr20	37526301	37528700	418.117	-0.0328788	0.0200304	0.0992077	0.140685
chr20	37534181	37534890	78.0041	0.0854587	0.0316682	0.00643988	0.0116818
chr20	37538131	37538340	21.1668	0.264435	0.0648558	2.11372e-05	5.43709e-05
chr20	37543731	37544170	26.6609	-0.128653	0.0554915	0.0166583	0.0279888
chr20	37552461	37552660	11.2351	-0.254339	0.0878244	0.00177506	0.00353201
chr20	37559761	37559810	6.19968	-0.229536	0.102221	0.0128658	0.0220665
chr20	37564181	37565710	96.04	0.14765	0.0290245	2.88772e-07	9.02426e-07
chr20	37567431	37568100	35.2977	0.106343	0.0488168	0.0256371	0.0415435
chr20	37572871	37573320	42.178	-0.222317	0.0441213	2.71788e-07	8.51659e-07
chr20	37597281	37598880	131.81	0.0757274	0.0295547	0.00972229	0.0170632
chr20	37615971	37616070	8.4226	0.12443	0.0930991	0.143648	0.195234
chr20	37626931	37627490	54.5985	-0.294777	0.036471	2.7227e-16	1.62997e-15
chr20	37630301	37630450	11.005	0.293061	0.0825626	0.000154783	0.000358045
chr20	37640701	37640820	8.77095	0.137123	0.0912519	0.101377	0.143417
chr20	37649721	37650260	25.1529	0.104456	0.0586834	0.065207	0.0966756
chr20	37651911	37652180	23.5066	0.182187	0.0556154	0.000722229	0.00152495
chr20	37669531	37671220	355.586	0.00529672	0.0170609	0.755563	0.803128
chr20	37681471	37682070	28.0327	-0.362793	0.057148	6.43481e-11	2.72317e-10
chr20	37683051	37683580	28.4572	0.0951416	0.0545354	0.0722707	0.106063
chr20	37693331	37694960	467.575	0.0373717	0.0173697	0.0309618	0.0493419
chr20	37711741	37713390	193.674	0.371067	0.0251184	5.74256e-50	1.28237e-48
chr20	37729611	37729650	5.75071	0.221539	0.106503	0.0198497	0.0328914
chr20	37745601	37745920	20.2035	0.221695	0.067975	0.000614837	0.00131076
chr20	37755821	37755890	7.21824	-0.185113	0.094725	0.0323432	0.051319
chr20	37777681	37777860	10.1992	-0.145102	0.0897039	0.0778813	0.113387
chr20	37804631	37805610	154.73	0.0889524	0.0235255	0.000143291	0.000332852
chr20	37816111	37816240	6.91045	-0.298521	0.106434	0.00183472	0.00364128
chr20	37821211	37821380	12.1228	-0.360447	0.0850731	6.44143e-06	1.75803e-05
chr20	37821781	37821980	11.5416	-0.395742	0.0893153	2.25612e-06	6.45816e-06
chr20	37823571	37823870	11.556	0.000279041	0.0818488	0.997473	0.998063
chr20	37828821	37828870	5.02514	-0.0559034	0.104478	0.54934	0.618774
chr20	37828991	37829340	14.6561	-0.0907268	0.0798872	0.224306	0.288482
chr20	37838121	37838140	4.11229	-0.0616385	0.112389	0.530956	0.601535
chr20	37842141	37842270	6.39106	-0.0287391	0.0954426	0.741547	0.79147
chr20	37846831	37846890	6.78157	0.505751	0.107047	3.77908e-07	1.16946e-06
chr20	37880721	37881150	25.5113	0.0203014	0.0531365	0.695092	0.751002
chr20	37886071	37886530	24.968	-0.124785	0.0553501	0.0200656	0.0332185
chr20	37894831	37895740	56.2926	0.459124	0.0458497	2.58079e-24	2.32014e-23
chr20	37896751	37897680	59.327	-0.287712	0.0377805	1.1335e-14	6.16872e-14
chr20	37898031	37899200	49.2224	-0.0925247	0.0414397	0.0230796	0.037746
chr20	37901291	37906000	252.771	-0.136949	0.0217719	2.55538e-10	1.0345e-09
chr20	37906961	37909020	561.813	-0.208599	0.0132682	6.68766e-56	1.76953e-54
chr20	37911381	37912830	124.736	-0.00871854	0.0250566	0.726214	0.778072
chr20	37913721	37914170	16.7436	0.101727	0.0729977	0.140785	0.19179
chr20	37914511	37916450	182.413	-0.161085	0.022751	1.08134e-12	5.18385e-12
chr20	37919001	37919820	40.4425	-0.277244	0.0452724	4.08683e-10	1.62854e-09
chr20	37919941	37919960	4.59999	-0.164899	0.113078	0.0964219	0.137186
chr20	37920331	37920540	11.8901	-0.0406737	0.0772955	0.576481	0.643934
chr20	37934861	37935620	28.482	0.299416	0.0576283	8.07703e-08	2.65453e-07
chr20	37945211	37945580	17.7905	-0.110596	0.068875	0.0916272	0.131065
chr20	37955951	37956690	38.9891	-0.533888	0.0485951	6.67747e-29	7.27303e-28
chr20	37968881	37969420	32.8232	1.01332	0.0611616	4.29108e-63	1.37971e-61
chr20	37972311	37972620	13.9132	-0.130227	0.0754311	0.067211	0.0993342
chr20	37976891	37977220	19.1432	0.114863	0.0640462	0.061449	0.091625
chr20	37977411	37977850	23.3457	-0.149138	0.0571826	0.0069876	0.0125931
chr20	37981581	37981960	33.0019	-0.0925114	0.04864	0.0514147	0.0779847
chr20	37983701	37984700	102.546	0.0699098	0.0284794	0.0133544	0.0228376
chr20	37986671	37988150	113.354	0.0157085	0.0284745	0.57827	0.645623
chr20	37992871	37993380	30.8094	0.122787	0.0496398	0.0112235	0.0194773
chr20	38021231	38022040	82.0886	-0.245295	0.031703	5.34039e-15	2.96095e-14
chr20	38023631	38023640	4.3789	-0.489042	0.125414	1.65832e-05	4.31827e-05
chr20	38032841	38034830	415.556	0.0104322	0.0157233	0.506143	0.577861
chr20	38038541	38038600	6.25492	0.193054	0.102289	0.035866	0.0563333
chr20	38044071	38044150	7.34179	0.0275628	0.0965731	0.754936	0.802615
chr20	38049941	38050300	22.5555	-0.52802	0.0684134	1.68022e-15	9.59691e-15
chr20	38055481	38055720	13.7192	-0.428092	0.0795938	1.64041e-08	5.73995e-08
chr20	38057331	38057850	54.4659	0.162702	0.0361323	5.04339e-06	1.3924e-05
chr20	38073361	38073910	30.0143	0.0567278	0.048525	0.231883	0.296911
chr20	38091561	38092990	93.899	0.349182	0.032875	7.29837e-27	7.30924e-26
chr20	38108521	38109150	40.1018	-0.231654	0.0497499	1.73058e-06	5.01131e-06
chr20	38114431	38114750	14.1768	-0.0407543	0.0762077	0.570854	0.638725
chr20	38125321	38125430	6.93737	0.0501238	0.0930719	0.556881	0.625836
chr20	38125541	38125900	16.0378	-0.148049	0.0783146	0.0434414	0.0670055
chr20	38134791	38134800	4.15216	-0.6535	0.137569	2.19951e-07	6.95261e-07
chr20	38142881	38143110	13.9303	-0.114083	0.0786457	0.121438	0.168359
chr20	38144351	38144420	6.11522	-0.047517	0.101155	0.601921	0.667132
chr20	38152191	38152900	33.6542	-0.00707813	0.0491086	0.882555	0.908196
chr20	38164891	38165740	79.066	0.00733272	0.0314631	0.814181	0.852319
chr20	38168071	38168110	4.79486	-0.668062	0.129447	2.55209e-08	8.77689e-08
chr20	38171561	38171600	6.19054	-0.715252	0.111577	1.5438e-11	6.83122e-11
chr20	38172461	38172680	16.8283	-0.321281	0.0683453	9.50604e-07	2.82923e-06
chr20	38173341	38174020	40.539	-0.0701562	0.0434379	0.0998678	0.141513
chr20	38187641	38188010	24.5246	-0.0434956	0.054475	0.41112	0.484776
chr20	38191031	38191210	10.5497	-0.263435	0.0835546	0.000745539	0.00157111
chr20	38196891	38198400	92.7846	-0.296258	0.030984	4.75137e-22	3.83371e-21
chr20	38209131	38209190	4.84994	-0.40234	0.122213	0.000231832	0.000523882
chr20	38211811	38212060	12.9931	-0.801229	0.0939961	1.06517e-18	7.26103e-18
chr20	38215081	38215090	4.96159	0.196013	0.117949	0.0558043	0.0839973
chr20	38217771	38218000	18.3442	-0.268233	0.069974	3.42137e-05	8.59279e-05
chr20	38220851	38221610	81.1788	0.0115669	0.0307705	0.704655	0.759412
chr20	38222431	38222990	41.1962	0.0607742	0.0436169	0.155964	0.209961
chr20	38229891	38230020	9.67324	-0.150636	0.0842317	0.0547123	0.0825001
chr20	38243001	38243100	9.06543	0.169419	0.0865204	0.0345196	0.054434
chr20	38252431	38252970	25.4957	-0.864611	0.0616128	7.0016e-46	1.3869e-44
chr20	38259601	38261200	160.592	-0.121252	0.0251014	1.15945e-06	3.41849e-06
chr20	38271271	38271290	4.67251	0.0258724	0.109413	0.789319	0.831453
chr20	38275891	38276100	15.1839	-0.241544	0.0740566	0.000568307	0.00121734
chr20	38286831	38287540	40.5547	-0.384405	0.0530862	1.13337e-13	5.78913e-13
chr20	38291351	38291560	13.3902	0.050439	0.0743856	0.47413	0.546797
chr20	38293441	38293680	14.3192	-0.847628	0.0824462	6.55485e-26	6.30563e-25
chr20	38298791	38299290	22.5002	-0.340445	0.0614272	9.88485e-09	3.52691e-08
chr20	38302581	38303140	40.4232	-0.251494	0.0450411	1.20372e-08	4.26258e-08
chr20	38304991	38305100	9.35942	-0.10866	0.0848139	0.168145	0.224219
chr20	38322061	38322410	21.2842	-0.254472	0.0585079	6.87601e-06	1.87068e-05
chr20	38337721	38338080	38.6192	0.282153	0.0446643	1.19314e-10	4.95101e-10
chr20	38341701	38343130	207.133	0.190365	0.0268483	8.75644e-13	4.22021e-12
chr20	38353401	38353590	10.64	-0.105759	0.0847774	0.179226	0.2371
chr20	38356391	38356560	12.2606	0.0386837	0.0749745	0.58585	0.652522
chr20	38357701	38358040	14.4878	-0.283504	0.0783156	0.000123094	0.000288321
chr20	38369571	38369610	5.44809	-0.081625	0.100801	0.368601	0.441835
chr20	38377101	38377870	48.0096	0.410855	0.0457417	6.34831e-20	4.61558e-19
chr20	38408491	38408880	34.8187	0.124018	0.0465462	0.00646182	0.0117183
chr20	38418501	38419230	35.9288	0.0445354	0.0472474	0.335431	0.40768
chr20	38419361	38419370	4.59564	0.155677	0.113505	0.117118	0.163043
chr20	38426141	38426420	19.3469	0.459838	0.0757969	2.33749e-10	9.49267e-10
chr20	38433891	38435950	267.337	0.0233328	0.0186041	0.208363	0.270549
chr20	38441621	38442390	57.3459	-0.327475	0.0370134	3.25129e-19	2.27905e-18
chr20	38446081	38447620	225.038	-0.00953244	0.0189105	0.612893	0.677125
chr20	38450511	38450690	10.7422	0.448296	0.0965567	6.42294e-07	1.94327e-06
chr20	38455511	38456100	25.4504	0.735607	0.0575121	1.87422e-38	2.89777e-37
chr20	38460101	38460950	68.8024	0.322553	0.0356663	5.31008e-20	3.87704e-19
chr20	38472021	38473690	554.835	0.0637374	0.0125115	3.36319e-07	1.0454e-06
chr20	38579291	38579660	16.612	-0.0390929	0.0705938	0.560979	0.629644
chr20	38580701	38581590	86.1901	-0.0835682	0.0302213	0.00526203	0.00969548
chr20	38590581	38591200	34.5767	-0.229515	0.048998	1.59867e-06	4.64637e-06
chr20	38599661	38599750	6.69877	-0.0404541	0.0966421	0.64513	0.706345
chr20	38601301	38602010	26.7864	0.145978	0.053575	0.0050219	0.00928302
chr20	38605061	38605180	8.13137	-0.237489	0.0935143	0.00562509	0.0103153
chr20	38620161	38621120	83.4693	0.322203	0.0324544	1.1705e-23	1.01788e-22
chr20	38627801	38628450	44.6345	0.0232125	0.0409093	0.564597	0.632998
chr20	38633561	38634100	66.5095	0.17628	0.033341	8.91583e-08	2.91954e-07
chr20	38640661	38640850	12.5471	-0.0289228	0.0750122	0.683902	0.741164
chr20	38645941	38646840	80.3109	0.0936312	0.0311321	0.00239927	0.0046711
chr20	38649141	38650260	94.7351	0.147648	0.0296649	5.08903e-07	1.55551e-06
chr20	38658631	38660390	331.588	0.447662	0.0252537	4.00245e-71	1.59294e-69
chr20	38664851	38667030	315.406	0.119071	0.0206853	7.30718e-09	2.63454e-08
chr20	38670801	38671820	134.979	0.301017	0.0329731	2.49752e-20	1.85246e-19
chr20	38673421	38675170	339.078	0.0236915	0.0185301	0.199553	0.2606
chr20	38680431	38680990	65.3275	-0.07453	0.0329849	0.0224138	0.0367526
chr20	38685751	38686160	34.1178	-0.0597276	0.0452009	0.177765	0.235426
chr20	38692331	38692990	57.0048	-0.130232	0.0392296	0.000741799	0.0015639
chr20	38706411	38706980	40.4699	0.0745531	0.0470445	0.100452	0.142258
chr20	38714341	38714890	24.8376	0.305508	0.0588261	8.0982e-08	2.66113e-07
chr20	38715401	38716000	22.4883	0.282013	0.0619617	2.31419e-06	6.61826e-06
chr20	38722531	38728690	471.025	0.109448	0.0171589	1.57217e-10	6.46684e-10
chr20	38729381	38729520	8.84826	0.17586	0.0887797	0.0318603	0.0506271
chr20	38730431	38732070	133.244	0.110019	0.024614	6.91631e-06	1.88101e-05
chr20	38747511	38749200	636.654	0.0146761	0.0152393	0.334476	0.406676
chr20	38751421	38751780	20.8555	0.0181413	0.058436	0.748656	0.797412
chr20	38790511	38790720	19.974	0.0912865	0.0648201	0.141777	0.192965
chr20	38805251	38807330	181.58	0.00332936	0.0222025	0.880372	0.906423
chr20	38826221	38826290	5.50599	-0.133017	0.104707	0.154831	0.208606
chr20	38855431	38855820	18.9273	-0.249216	0.0670245	9.97628e-05	0.000236532
chr20	38860471	38860600	12.042	0.20008	0.0781877	0.00644284	0.011687
chr20	38878911	38879120	23.8581	-0.181758	0.059463	0.00148226	0.00298369
chr20	38883321	38883660	16.7557	-0.205243	0.077185	0.00464997	0.00864123
chr20	38889851	38889930	6.58841	-0.202529	0.101114	0.0264371	0.0427286
chr20	38893701	38894560	59.1926	0.107427	0.0351137	0.0019558	0.00386398
chr20	38919481	38920100	33.6428	-0.139982	0.0465447	0.00211591	0.00415578
chr20	38925691	38927480	562.175	-0.0258352	0.0135245	0.0556552	0.0837903
chr20	38932601	38933050	15.011	-0.130763	0.0755489	0.0661919	0.0979897
chr20	38935331	38935500	12.7965	0.273895	0.088034	0.000770099	0.00161916
chr20	38961621	38963300	536.55	-0.0305238	0.0134951	0.0234632	0.0383197
chr20	38973521	38973820	14.9511	-0.380701	0.075004	1.04229e-07	3.39075e-07
chr20	39013351	39013990	45.1847	0.598548	0.0486268	8.69681e-36	1.22261e-34
chr20	39047791	39048770	91.634	-0.00274509	0.0288843	0.923498	0.940886
chr20	39049481	39050710	123.845	-0.00949649	0.025109	0.703407	0.758285
chr20	39052531	39052630	7.24308	0.14787	0.0941271	0.0850692	0.122666
chr20	39066601	39067090	32.0478	0.256706	0.0495774	1.12139e-07	3.63913e-07
chr20	39080941	39081460	38.9377	-0.00393737	0.0454253	0.929413	0.945408
chr20	39090621	39091440	42.1593	0.302646	0.0442724	3.29313e-12	1.52662e-11
chr20	39097981	39098140	8.51045	0.284475	0.1046	0.00251214	0.00487475
chr20	39111931	39112520	38.3898	0.0223761	0.0441784	0.60614	0.670968
chr20	39117621	39117920	26.3353	0.049205	0.053457	0.343952	0.416517
chr20	39122411	39122580	10.3559	0.226494	0.0938651	0.00826701	0.014704
chr20	39122731	39122740	4.43765	0.0429639	0.110061	0.659939	0.719697
chr20	39130791	39130910	7.7645	-0.0777307	0.0915554	0.354928	0.427842
chr20	39156001	39156250	11.6724	0.0432669	0.0793277	0.558323	0.627118
chr20	39195901	39195990	8.48485	-0.0204163	0.084875	0.796053	0.837209
chr20	39214971	39214980	4.43555	-0.142306	0.114543	0.15423	0.207911
chr20	39264751	39264850	11.2983	0.0734984	0.077775	0.315853	0.387382
chr20	39268901	39269490	37.0472	-0.190613	0.0462249	2.48786e-05	6.34449e-05
chr20	39282521	39283100	57.3596	-0.193487	0.0398916	8.09076e-07	2.42525e-06
chr20	39428161	39428370	8.82533	-0.141395	0.0917714	0.0927256	0.13246
chr20	39453901	39454290	22.9323	-0.162202	0.0632394	0.00743415	0.0133357
chr20	39473601	39473770	8.49556	-0.118531	0.0866964	0.139769	0.190564
chr20	39524431	39524580	9.57961	-0.154415	0.0877085	0.0565089	0.0849579
chr20	39540911	39542070	217.536	-0.311258	0.0232878	3.40776e-41	5.78455e-40
chr20	39638931	39639290	18.0072	-0.145505	0.0715957	0.0321387	0.0510226
chr20	39654301	39654430	7.60793	-0.590971	0.106784	3.92235e-09	1.44555e-08
chr20	39676981	39677520	40.6514	-0.502328	0.0436754	2.45757e-31	2.93609e-30
chr20	39778871	39779410	18.9184	-0.57422	0.0842634	1.08622e-12	5.20666e-12
chr20	39829421	39829510	7.959	-0.296602	0.0960312	0.000776088	0.00163086
chr20	39849331	39850490	168.085	-0.265661	0.0241406	1.72555e-28	1.84881e-27
chr20	39850871	39851130	9.87954	-0.223099	0.0951426	0.0104968	0.0183139
chr20	39853251	39854260	113.276	-0.259734	0.028011	8.97969e-21	6.8049e-20
chr20	39874081	39874330	30.9403	-0.265135	0.0510827	1.00662e-07	3.28004e-07
chr20	39960771	39962000	61.1412	-0.291206	0.0420866	1.918e-12	9.0373e-12
chr20	39986111	39986820	49.4754	-0.0757713	0.0401576	0.0551158	0.0830542
chr20	40160221	40160360	14.3155	0.168235	0.0744815	0.0167538	0.0281336
chr20	40241631	40241690	5.36974	-0.338136	0.117936	0.00121117	0.00247129
chr20	40266231	40266410	17.1071	0.057574	0.067906	0.374816	0.4482
chr20	40279481	40279730	15.6017	0.0193308	0.0761742	0.788449	0.830769
chr20	40287131	40287570	27.9237	-0.252271	0.0574144	5.551e-06	1.5257e-05
chr20	40293741	40294370	28.152	0.44603	0.0566302	7.47087e-16	4.35504e-15
chr20	40322991	40324060	116.547	0.570052	0.0370348	1.82783e-54	4.63967e-53
chr20	40331461	40332710	155.133	0.447339	0.0300041	5.33662e-51	1.22887e-49
chr20	40502571	40503090	19.912	0.0901079	0.0616994	0.129521	0.178166
chr20	40503281	40503290	4.1413	-0.0801956	0.113059	0.41709	0.49075
chr20	40506501	40506930	41.6917	-0.0100527	0.0521585	0.842371	0.875426
chr20	40628971	40629430	24.4702	-0.0220353	0.0613665	0.709068	0.76333
chr20	40646111	40647600	118.457	-0.00700299	0.0301188	0.814249	0.852375
chr20	40650731	40650960	16.7168	-0.127958	0.0676013	0.0475663	0.0727148
chr20	40652731	40652800	6.72566	-0.252451	0.100028	0.00544425	0.0100038
chr20	40669811	40669990	13.3468	-0.270459	0.076725	0.000189958	0.000434265
chr20	40676741	40676750	4.37267	-0.263793	0.121686	0.012741	0.0218721
chr20	40682551	40684030	63.3366	-0.175255	0.0392995	5.77888e-06	1.58513e-05
chr20	40686501	40691380	1565.27	0.0257596	0.0101081	0.0107463	0.0187161
chr20	40692331	40692560	8.26973	0.160385	0.0928401	0.0589251	0.088236
chr20	40707061	40707400	33.633	-0.134466	0.047236	0.00359621	0.0068035
chr20	40710301	40712010	151.251	-0.285824	0.0257028	4.27115e-29	4.69021e-28
chr20	40741671	40741760	7.39828	-0.0952653	0.0910123	0.263122	0.331049
chr20	40762881	40763270	14.6804	0.351051	0.0798779	3.31974e-06	9.3392e-06
chr20	40763521	40765030	126.112	-0.147325	0.0279094	1.02077e-07	3.3235e-07
chr20	40777121	40777400	17.2171	-0.150452	0.0698482	0.0234275	0.0382671
chr20	40797611	40797690	8.65952	0.341925	0.0927351	7.10464e-05	0.000171752
chr20	40831081	40831150	6.25774	0.264126	0.1065	0.00564633	0.0103516
chr20	40843431	40845180	176.235	0.349248	0.0289432	4.49562e-34	5.94534e-33
chr20	40848261	40849120	40.2317	0.442347	0.0465307	4.18039e-22	3.37963e-21
chr20	40857411	40859770	250.429	0.491301	0.0250016	7.57162e-87	4.41793e-85
chr20	40863471	40863650	8.71644	0.539332	0.102613	2.09688e-08	7.26747e-08
chr20	40868571	40869430	57.6277	0.060991	0.038064	0.104085	0.146825
chr20	40899641	40899910	9.25326	-0.0536929	0.0869945	0.505362	0.5771
chr20	40902791	40902940	8.61049	0.454509	0.0968448	5.27323e-07	1.60928e-06
chr20	40945691	40946650	91.4706	-0.00580241	0.0298166	0.844141	0.87687
chr20	40951901	40952650	30.551	-0.465269	0.0533281	5.36745e-19	3.71557e-18
chr20	40959951	40959970	4.57754	-0.129812	0.112511	0.187976	0.24727
chr20	40962731	40963560	58.5023	0.113474	0.0365918	0.00167443	0.00334386
chr20	40966191	40966270	7.31326	0.0884922	0.0917408	0.293686	0.363881
chr20	40968491	40969500	77.8634	0.0418939	0.0310697	0.17374	0.230735
chr20	40990261	40991160	121.818	0.0159374	0.0245195	0.513545	0.584975
chr20	40993911	40994120	12.7188	0.106005	0.0799311	0.15674	0.210858
chr20	41003381	41003880	17.6095	0.598517	0.0831127	6.95375e-14	3.59976e-13
chr20	41005261	41005940	39.9748	-0.099254	0.0430144	0.0187827	0.0312551
chr20	41012581	41013290	56.0822	-0.190033	0.0363508	1.16749e-07	3.78282e-07
chr20	41027881	41031240	981.374	-0.0211265	0.0108018	0.0502269	0.0763751
chr20	41032471	41032490	5.59508	0.135357	0.103382	0.143576	0.195145
chr20	41034111	41034670	31.8278	0.400267	0.0527291	8.16156e-15	4.47988e-14
chr20	41046141	41047430	52.734	0.137201	0.0385539	0.000303187	0.000674523
chr20	41047881	41048750	23.6526	0.0294871	0.055538	0.584797	0.651541
chr20	41048881	41049260	16.0144	0.59864	0.0761287	4.76552e-16	2.81242e-15
chr20	41050241	41050740	26.8546	-0.571538	0.0584678	2.01506e-23	1.7315e-22
chr20	41051441	41051620	9.4015	-0.182014	0.0949954	0.0348957	0.054972
chr20	41058121	41059110	101.931	-0.143107	0.0358687	5.11711e-05	0.000125865
chr20	41072091	41073110	82.3845	-0.495451	0.0332355	5.00161e-51	1.15264e-49
chr20	41074721	41074770	5.90704	-0.330804	0.108424	0.000732426	0.00154532
chr20	41078401	41078810	25.5366	-0.547892	0.0552253	5.38224e-24	4.75823e-23
chr20	41082551	41083260	30.3036	0.263573	0.0583792	2.9248e-06	8.27445e-06
chr20	41094991	41095690	36.2764	0.0877306	0.0467805	0.0553316	0.0833466
chr20	41111641	41112910	123.752	0.132222	0.0345915	0.000107046	0.00025282
chr20	41119641	41120870	244.99	-0.133315	0.0291665	3.85441e-06	1.07683e-05
chr20	41135051	41135830	41.1776	0.164205	0.0426596	8.81337e-05	0.000210423
chr20	41136411	41139620	1343.27	-0.0101795	0.0108646	0.348069	0.420754
chr20	41139901	41139910	4.94639	0.126283	0.113148	0.201665	0.262967
chr20	41140951	41141900	32.5892	0.120176	0.0518735	0.0172472	0.028895
chr20	41142291	41143230	24.819	0.268782	0.0615072	5.72806e-06	1.57194e-05
chr20	41145141	41146680	194.403	-0.214137	0.0264183	3.07692e-16	1.83599e-15
chr20	41147731	41148220	24.3348	0.3475	0.0574989	4.81063e-10	1.90559e-09
chr20	41150811	41150860	6.01103	-0.010236	0.0982556	0.908547	0.92896
chr20	41151191	41151390	11.5216	0.268088	0.0852466	0.00072898	0.00153843
chr20	41154421	41154430	4.48228	0.0064073	0.108231	0.946986	0.959113
chr20	41154571	41155070	19.2478	-0.129518	0.0613865	0.0283267	0.0455132
chr20	41156251	41156430	10.7807	-0.324472	0.0888172	8.53505e-05	0.000204176
chr20	41161991	41162170	11.4309	0.0888328	0.0777898	0.224919	0.289166
chr20	41172101	41173940	159.587	0.0792081	0.0223532	0.000369903	0.000813589
chr20	41174801	41175220	16.9507	-0.485375	0.0797505	1.82588e-10	7.47167e-10
chr20	41177261	41179790	237.891	-0.350052	0.0195557	3.87552e-72	1.58436e-70
chr20	41205061	41205800	44.0304	-0.350318	0.0420483	2.57768e-17	1.63384e-16
chr20	41212991	41214290	62.7818	0.316863	0.0363334	1.04699e-18	7.13906e-18
chr20	41218541	41218890	18.9214	-0.595216	0.0693922	1.23636e-18	8.40212e-18
chr20	41221661	41225330	410.562	0.0437834	0.0159602	0.00595981	0.0108759
chr20	41231951	41235740	288.941	0.149955	0.0244456	6.5321e-10	2.55901e-09
chr20	41244961	41246060	141.053	0.0774537	0.0242699	0.00132675	0.00269018
chr20	41248061	41250420	282.91	-0.0857899	0.0180269	1.80048e-06	5.20448e-06
chr20	41267451	41267500	5.9572	1.33179	0.127896	1.26948e-26	1.25861e-25
chr20	41275801	41277150	210.825	-0.0594454	0.0210568	0.00457105	0.00850429
chr20	41293141	41294160	40.4988	0.107724	0.0469188	0.0188265	0.0313226
chr20	41298131	41298380	13.8292	-0.0165977	0.0733383	0.811333	0.849965
chr20	41308081	41309000	86.0511	-0.675298	0.0322532	2.48407e-98	1.85594e-96
chr20	41315501	41318410	997.924	0.00381811	0.0111129	0.730987	0.78228
chr20	41329261	41329900	40.9738	-0.345214	0.0480817	2.16229e-13	1.08432e-12
chr20	41339631	41341010	91.0063	0.213868	0.0301284	7.74636e-13	3.74541e-12
chr20	41352301	41352390	9.3538	0.177346	0.0898182	0.0319059	0.0506927
chr20	41359531	41360000	21.1393	0.0915411	0.06522	0.157317	0.211542
chr20	41362441	41362450	4.76465	-0.0193683	0.113219	0.844901	0.877528
chr20	41365721	41367450	207.16	0.0291443	0.0205715	0.154995	0.208806
chr20	41387471	41387780	20.0135	-0.0440244	0.0604662	0.45047	0.523732
chr20	41391471	41392110	58.4851	0.0339643	0.0418866	0.409244	0.482896
chr20	41392851	41393960	61.4725	-0.16009	0.0395686	3.90938e-05	9.75015e-05
chr20	41395651	41395840	10.6541	0.392261	0.0856989	1.20974e-06	3.5598e-06
chr20	41396131	41396460	12.6761	-0.0264529	0.0750009	0.709182	0.763411
chr20	41408291	41409820	249.284	-0.0929569	0.0188997	7.95819e-07	2.38717e-06
chr20	41411361	41411760	22.0044	0.427084	0.0598562	2.27748e-13	1.14052e-12
chr20	41425381	41425690	13.0436	-0.822255	0.089469	2.90953e-21	2.25833e-20
chr20	41467761	41467960	11.5052	0.295971	0.0859031	0.000219813	0.000498313
chr20	41475481	41476680	149.28	-0.0862377	0.02353	0.000228799	0.000517436
chr20	41486241	41486880	45.5948	-0.0239641	0.0403084	0.54575	0.615464
chr20	41508511	41508610	8.02024	-0.0526363	0.0919843	0.532649	0.603141
chr20	41509431	41511890	197.15	-0.28635	0.022654	5.74783e-37	8.46083e-36
chr20	41524731	41525850	146.202	-0.162504	0.0251648	7.93083e-11	3.33472e-10
chr20	41570651	41570860	11.5889	-0.0030589	0.0766796	0.966584	0.974112
chr20	41572221	41572620	20.6573	-0.461845	0.0646095	1.69741e-13	8.57671e-13
chr20	41616911	41619970	1003.14	-0.0463296	0.0113025	4.06442e-05	0.000101147
chr20	41639601	41640060	27.5366	-0.823871	0.0595857	1.23718e-44	2.35591e-43
chr20	41643251	41644080	91.9406	0.130887	0.0306218	1.58706e-05	4.1418e-05
chr20	41654761	41655220	34.5692	-0.133993	0.0454754	0.00262439	0.00507781
chr20	41655981	41656590	41.7438	0.831175	0.0592799	5.29622e-46	1.05211e-44
chr20	41664781	41664830	6.23679	-0.0474253	0.0964758	0.58895	0.655347
chr20	41692471	41694380	337.959	-0.0389339	0.0165595	0.0184101	0.0306836
chr20	41697851	41697990	15.1739	0.137954	0.0721876	0.0450859	0.0692966
chr20	41702041	41702310	16.3364	-0.756242	0.0763622	3.71975e-24	3.31411e-23
chr20	41707811	41708220	24.7563	-0.785355	0.0676121	2.54036e-32	3.15741e-31
chr20	41713901	41714000	9.35487	-0.051128	0.0908127	0.539978	0.609973
chr20	41717341	41718410	153.169	0.0645819	0.0256404	0.0112037	0.0194456
chr20	41734401	41734890	36.5748	0.139558	0.0486308	0.00326705	0.00622246
chr20	41738341	41739470	97.9915	-0.00266771	0.0303272	0.929058	0.945114
chr20	41776021	41777240	169.589	0.84752	0.0326882	8.18317e-150	1.72954e-147
chr20	41854911	41855080	13.9838	0.751547	0.0936469	7.89097e-17	4.87196e-16
chr20	41855571	41856080	32.4342	0.255041	0.0544966	1.39186e-06	4.0698e-06
chr20	41861691	41862710	83.3612	0.0619001	0.0354517	0.0769885	0.112239
chr20	41870961	41871440	38.0558	-0.382907	0.0507923	1.23398e-14	6.69698e-14
chr20	41879121	41879620	40.8317	-0.432018	0.0430307	2.38527e-24	2.14749e-23
chr20	41880911	41881010	6.67915	-0.417007	0.106148	1.9283e-05	4.98495e-05
chr20	41889091	41890970	649.579	0.315342	0.0216325	1.18617e-48	2.54877e-47
chr20	41894811	41895060	11.7462	0.0957892	0.0817286	0.209583	0.271924
chr20	41895181	41895560	16.1033	0.533094	0.078555	1.71236e-12	8.0975e-12
chr20	41899881	41900920	89.9247	0.635297	0.039669	8.9886e-59	2.56819e-57
chr20	41905231	41905640	19.512	0.805172	0.0752214	7.34788e-28	7.66983e-27
chr20	41935441	41935520	5.71822	0.193313	0.105438	0.040117	0.0623501
chr20	41956421	41956730	21.692	0.0808254	0.0577254	0.148073	0.200578
chr20	41969451	41970160	35.7314	-0.186096	0.0483044	7.894e-05	0.000189723
chr20	41987211	41987430	11.9009	0.63435	0.0965895	5.40454e-12	2.46628e-11
chr20	41989511	41991110	409.609	-0.0284936	0.0166092	0.0853489	0.123017
chr20	42005351	42005450	7.59377	0.354895	0.0989547	9.6003e-05	0.000228084
chr20	42024721	42025080	39.3535	-0.366183	0.0435914	1.365e-17	8.77682e-17
chr20	42028011	42028850	37.3552	-0.0502805	0.044329	0.247651	0.314307
chr20	42040921	42041460	29.8981	-0.0512709	0.0495876	0.289658	0.359602
chr20	42118901	42118990	6.0714	-0.427194	0.107839	1.67958e-05	4.37039e-05
chr20	42125581	42125890	13.8496	0.280928	0.0837679	0.000330761	0.000732286
chr20	42138071	42140040	381.666	0.0541701	0.0228038	0.0168809	0.0283305
chr20	42179721	42180100	26.3353	-0.15668	0.0545873	0.00307157	0.00587467
chr20	42181501	42181740	13.6222	-0.0254641	0.0749113	0.719037	0.771938
chr20	42190301	42190320	5.38546	0.10629	0.106979	0.263279	0.331213
chr20	42191401	42191750	21.1798	0.441682	0.0654937	3.3731e-12	1.5624e-11
chr20	42204491	42204510	5.49592	-0.0533094	0.101502	0.5596	0.628345
chr20	42255531	42256610	72.6352	0.102694	0.0377029	0.00571592	0.010468
chr20	42267681	42267760	6.84699	-0.347791	0.105332	0.000280188	0.000626256
chr20	42267971	42268060	8.35391	-0.15949	0.0898442	0.0536466	0.0810401
chr20	42274521	42275800	86.9294	0.758205	0.0427481	1.02374e-71	4.12856e-70
chr20	42276931	42277200	10.5977	0.703619	0.0900372	5.50619e-16	3.23594e-15
chr20	42283211	42283430	10.8933	-0.901091	0.092708	1.85272e-23	1.59454e-22
chr20	42285141	42285450	17.691	0.0869716	0.0640869	0.157534	0.211813
chr20	42308021	42310010	355.145	0.182728	0.0240198	1.83223e-14	9.84303e-14
chr20	42338251	42338860	32.1202	-0.147368	0.0501049	0.00253314	0.00491221
chr20	42358701	42359070	19.4451	0.22173	0.0650544	0.000370053	0.000813878
chr20	42392651	42392910	13.7878	-0.356322	0.0783624	1.6213e-06	4.70937e-06
chr20	42441111	42443450	527.855	-0.196402	0.0177093	8.64719e-29	9.37943e-28
chr20	42474401	42475210	55.0247	0.0901005	0.0387799	0.0183435	0.0305802
chr20	42478971	42479120	11.8588	1.05419	0.0878497	2.20055e-34	2.94441e-33
chr20	42483821	42484200	16.1377	0.0790433	0.0715432	0.244787	0.311214
chr20	42484371	42485010	23.2332	-0.285326	0.0612145	1.35563e-06	3.96854e-06
chr20	42510681	42511040	16.9792	0.612376	0.0800982	2.2277e-15	1.26362e-14
chr20	42530811	42532300	132.004	-0.196386	0.0251045	3.4643e-15	1.94307e-14
chr20	42534961	42535290	15.0465	0.162802	0.0725727	0.0177935	0.0297269
chr20	42551021	42551540	15.0096	0.717272	0.0825141	3.48524e-19	2.43781e-18
chr20	42581441	42581460	4.75163	0.729075	0.124014	4.19139e-10	1.66856e-09
chr20	42608231	42608490	12.8752	0.597664	0.080163	1.1638e-14	6.32804e-14
chr20	42609791	42609910	7.37728	0.451892	0.104607	3.02353e-06	8.54173e-06
chr20	42612191	42613720	84.1982	0.618312	0.0373617	1.73012e-62	5.47429e-61
chr20	42679071	42679110	5.83132	0.0840231	0.0986045	0.346738	0.419391
chr20	42688691	42689000	22.7693	-0.269602	0.0583395	1.78531e-06	5.16227e-06
chr20	42700071	42701010	66.4757	0.122537	0.035768	0.000517238	0.00111451
chr20	42702051	42702600	31.9139	-0.522267	0.055057	3.88935e-22	3.14906e-21
chr20	42706881	42707000	7.58369	-0.446779	0.102399	2.60051e-06	7.39804e-06
chr20	42720941	42720950	4.31848	-0.514863	0.127738	9.09787e-06	2.44031e-05
chr20	42726801	42727020	10.672	-0.0175452	0.0797098	0.81444	0.852523
chr20	42729251	42729520	12.4564	0.133633	0.0818589	0.0796943	0.115728
chr20	42733281	42733530	11.0919	-0.126707	0.0834079	0.102262	0.144541
chr20	42739831	42741010	181.27	-0.454121	0.0267713	2.38019e-65	8.1745e-64
chr20	42742911	42743370	35.7726	0.563645	0.05491	1.24566e-25	1.18472e-24
chr20	42745231	42745480	12.1939	0.362462	0.0827177	3.31195e-06	9.31832e-06
chr20	42748581	42748800	11.2266	0.0294276	0.0789252	0.692161	0.748415
chr20	42749141	42750190	164.249	0.251128	0.0266323	2.00575e-21	1.56902e-20
chr20	42757011	42757350	17.784	-0.193411	0.0669584	0.00249409	0.00484223
chr20	42779341	42779360	5.35178	0.0124391	0.103357	0.893287	0.916784
chr20	42792201	42792470	15.0325	0.0634189	0.0750805	0.371076	0.444362
chr20	42795401	42795610	10.1185	0.765826	0.0928514	1.4343e-17	9.20907e-17
chr20	42836431	42836600	8.37003	-0.0718923	0.0886473	0.379628	0.45308
chr20	42854601	42854860	15.7541	-0.273524	0.0722008	7.11636e-05	0.000172021
chr20	42920411	42921180	60.5791	-0.130022	0.0370335	0.000367403	0.00080844
chr20	42923651	42923760	8.17103	-0.0875459	0.0889038	0.28583	0.355561
chr20	42929821	42930130	12.7738	0.0919963	0.0783344	0.21138	0.273976
chr20	42938191	42939450	152.312	-0.492115	0.0302783	3.13725e-60	9.34349e-59
chr20	42963871	42964070	15.2267	-0.179641	0.0782119	0.0141901	0.0241569
chr20	42979911	42980610	26.941	-0.195339	0.0557258	0.000294243	0.000655888
chr20	43032651	43032710	5.96455	0.41792	0.110896	3.65616e-05	9.15176e-05
chr20	43040541	43040650	8.97473	-0.0637488	0.0851206	0.420305	0.493891
chr20	43043981	43044600	25.0072	-0.138885	0.0552517	0.0094937	0.0166964
chr20	43044921	43045040	7.53331	-0.202516	0.0966074	0.0212573	0.0350144
chr20	43072661	43073070	13.5095	1.09122	0.0964864	4.1878e-31	4.96139e-30
chr20	43096011	43097280	225.116	-0.320885	0.0230312	1.37609e-44	2.61841e-43
chr20	43111691	43112140	23.6542	0.272913	0.0587233	1.53362e-06	4.46505e-06
chr20	43124381	43124540	11.188	-0.678261	0.0870679	7.5901e-16	4.42185e-15
chr20	43136631	43137150	24.8219	-0.0993693	0.058628	0.0792257	0.115134
chr20	43156681	43156710	5.15031	-0.191729	0.113292	0.0543259	0.0819665
chr20	43159351	43160750	178.308	-0.563639	0.0332476	1.61731e-65	5.59225e-64
chr20	43171901	43172530	26.5154	-0.684079	0.0581396	7.04119e-33	8.9365e-32
chr20	43178141	43178450	23.3583	-0.359884	0.064374	6.49471e-09	2.35122e-08
chr20	43178571	43178580	4.31426	-0.164205	0.115452	0.102881	0.145317
chr20	43186371	43186530	9.50595	-0.10264	0.0926193	0.22491	0.289156
chr20	43187581	43192620	307.981	0.0771027	0.0170924	6.05906e-06	1.6583e-05
chr20	43213811	43213980	9.2313	0.197476	0.0921222	0.019234	0.0319484
chr20	43224641	43224720	6.90051	-0.2696	0.10244	0.00361866	0.00684305
chr20	43243531	43244090	46.7505	-0.0132756	0.0394699	0.732704	0.783788
chr20	43260551	43260730	11.6223	0.526999	0.0848873	8.6517e-11	3.62856e-10
chr20	43285161	43285520	29.4321	0.0237783	0.0522876	0.640539	0.702136
chr20	43292131	43292680	38.1954	-0.269958	0.0446578	7.08471e-10	2.76741e-09
chr20	43293951	43294320	23.7191	-0.408431	0.0606319	3.98676e-12	1.83665e-11
chr20	43296311	43296700	21.4088	-0.499696	0.0704185	2.06271e-13	1.03592e-12
chr20	43320731	43320740	4.10592	-0.24416	0.123236	0.0220272	0.0361753
chr20	43390381	43390510	8.05995	-0.0264831	0.0951259	0.759601	0.806571
chr20	43393121	43393500	28.2786	0.222822	0.0546851	2.63539e-05	6.70273e-05
chr20	43409211	43409520	15.4019	0.335228	0.0715997	9.48688e-07	2.82396e-06
chr20	43430461	43430560	7.37598	-0.155718	0.0945601	0.0710413	0.104442
chr20	43448711	43449410	44.8679	0.163359	0.0401539	3.53627e-05	8.8678e-05
chr20	43456731	43459250	1016.94	-0.0345834	0.0130047	0.00771682	0.0137987
chr20	43466251	43466290	5.69879	0.0806654	0.102646	0.380291	0.453749
chr20	43506341	43506400	5.71924	0.213014	0.107562	0.0262696	0.0424829
chr20	43507161	43508770	111.43	0.109854	0.028505	0.000102248	0.000242072
chr20	43513481	43515470	927.148	-0.0886887	0.0118377	6.26721e-14	3.25303e-13
chr20	43525451	43525540	7.48701	0.841185	0.106663	2.46598e-16	1.47946e-15
chr20	43537881	43538670	51.991	0.0959234	0.0372585	0.00906805	0.0160092
chr20	43549201	43549310	6.77172	-0.072902	0.094443	0.398023	0.471594
chr20	43549541	43550010	22.0615	0.0267801	0.0591447	0.64006	0.701731
chr20	43557681	43557770	6.21195	-0.0966784	0.100059	0.284128	0.353749
chr20	43558551	43558730	11.1096	0.210257	0.0804485	0.00526345	0.00969779
chr20	43578441	43578890	19.6408	-0.0545962	0.066944	0.393286	0.466835
chr20	43590001	43591630	629.169	0.0614646	0.0119625	2.6791e-07	8.39979e-07
chr20	43656971	43658250	82.3032	0.194731	0.0322759	1.06253e-09	4.09535e-09
chr20	43666381	43668150	362.905	0.170814	0.0173895	6.41171e-23	5.38735e-22
chr20	43668831	43668910	6.07015	-0.025569	0.096798	0.771122	0.816268
chr20	43692031	43692220	16.5718	0.188657	0.0670503	0.00323373	0.00616354
chr20	43721421	43721530	8.22578	-0.0846272	0.0928751	0.31915	0.390752
chr20	43721701	43721990	12.1465	0.199591	0.0829817	0.0098087	0.0172008
chr20	43726781	43727270	36.3629	-0.0831901	0.0486484	0.079883	0.11597
chr20	43731481	43731950	20.6767	0.129565	0.0647172	0.0365962	0.0573649
chr20	43732061	43732200	8.07615	-0.0724453	0.0905205	0.384053	0.457535
chr20	43736641	43737690	302.95	0.161165	0.0231596	2.48932e-12	1.16345e-11
chr20	43749621	43750360	67.9544	0.0760631	0.033342	0.0211308	0.0348249
chr20	43761371	43762180	39.8791	-0.296825	0.0452641	2.25547e-11	9.86594e-11
chr20	43765381	43768350	477.844	-0.0976587	0.0183824	9.67424e-08	3.15796e-07
chr20	43776791	43776930	10.4824	-0.0558067	0.0851983	0.480509	0.553065
chr20	43781631	43782780	168.89	0.0855712	0.0344848	0.0118703	0.0205053
chr20	43798751	43799640	27.5506	0.0143346	0.0520274	0.777766	0.82185
chr20	43824411	43825320	77.4551	-0.0523169	0.030955	0.088081	0.126507
chr20	43840511	43840790	18.8378	0.173094	0.0664034	0.00634527	0.0115242
chr20	43844491	43845440	124.121	-0.262615	0.0304333	2.89952e-18	1.93302e-17
chr20	43893991	43895260	132.232	-0.305423	0.0264079	2.3729e-31	2.8367e-30
chr20	43897561	43897570	4.18288	-0.142494	0.115631	0.157844	0.21217
chr20	43899601	43900890	62.6891	-0.125916	0.0375562	0.000668378	0.00141791
chr20	43903721	43905040	140.163	-0.233513	0.0246807	1.69832e-21	1.33359e-20
chr20	43914221	43916570	231.745	0.0617898	0.0193154	0.00132562	0.0026881
chr20	43916711	43916970	10.6953	0.0816266	0.0852177	0.302207	0.37293
chr20	43917361	43917670	16.7906	0.0837113	0.0703605	0.208436	0.270629
chr20	43920001	43920370	16.6847	-0.229381	0.0704621	0.000618033	0.00131725
chr20	43925341	43927030	105.962	-0.418137	0.0303618	8.98153e-44	1.66412e-42
chr20	43928421	43928430	4.47118	0.0322234	0.108685	0.737803	0.788228
chr20	43936471	43937140	33.4282	0.324889	0.0537758	5.26267e-10	2.07861e-09
chr20	43938061	43938380	16.6481	0.00516147	0.0723396	0.940336	0.953971
chr20	43938491	43938600	7.02039	-0.044746	0.094496	0.603906	0.668889
chr20	43938761	43940190	112.464	-0.161489	0.0275782	3.55093e-09	1.31312e-08
chr20	43940991	43941100	8.37476	0.375825	0.0965966	2.66893e-05	6.78364e-05
chr20	43942751	43942770	5.05287	0.0444996	0.106236	0.63831	0.700155
chr20	43945851	43945940	7.60586	-0.182137	0.0970397	0.0386291	0.0602419
chr20	43955231	43955910	46.2458	-0.0352114	0.0516465	0.566532	0.634756
chr20	43959231	43960040	46.0451	0.263576	0.040579	4.03315e-11	1.73323e-10
chr20	43961631	43962550	62.6723	0.263593	0.0386924	4.58502e-12	2.10324e-11
chr20	43964341	43964580	12.0577	0.345632	0.0862129	1.89767e-05	4.91009e-05
chr20	43974741	43975090	20.9908	-0.053846	0.0613951	0.362745	0.435916
chr20	43987471	43988030	28.6797	0.457274	0.0584514	9.61967e-16	5.57139e-15
chr20	44011571	44012090	34.224	0.264574	0.0470556	9.10351e-09	3.25686e-08
chr20	44014671	44015230	49.3945	0.101488	0.0396257	0.00929146	0.0163703
chr20	44017911	44019210	202.192	0.291574	0.0233621	3.81072e-36	5.43404e-35
chr20	44022391	44022500	7.702	-0.222747	0.0994284	0.0134158	0.022937
chr20	44026661	44027870	135.84	0.0532713	0.0235808	0.0231508	0.0378469
chr20	44031661	44032600	43.9923	-0.302319	0.0445074	4.36805e-12	2.00717e-11
chr20	44032901	44033070	7.32072	0.0607448	0.0932809	0.478232	0.550847
chr20	44036151	44037030	45.3422	-0.138455	0.041828	0.000753309	0.00158627
chr20	44038451	44039390	89.466	0.0427043	0.0307348	0.160909	0.215778
chr20	44056031	44056470	30.5861	-0.112941	0.0506063	0.0220039	0.0361408
chr20	44070291	44070880	38.6756	-0.970751	0.0571396	5.04692e-66	1.77023e-64
chr20	44074651	44074830	9.46749	0.0342771	0.0876702	0.669246	0.728064
chr20	44080451	44081250	68.3799	0.0203558	0.0332698	0.536712	0.606891
chr20	44089971	44090480	44.6734	0.0788907	0.0414014	0.0526475	0.0796576
chr20	44093091	44093220	9.89447	-0.0756528	0.0832158	0.329932	0.401968
chr20	44100071	44100160	6.29817	0.429942	0.112027	2.57617e-05	6.55924e-05
chr20	44116071	44117110	57.744	0.0305327	0.0371606	0.405282	0.478904
chr20	44137281	44137470	10.5209	-0.534137	0.0900823	4.65194e-10	1.84506e-09
chr20	44153631	44154180	31.5468	-0.527956	0.050426	1.98843e-26	1.95471e-25
chr20	44166631	44166790	9.25372	-1.12324	0.0989317	4.5919e-31	5.42898e-30
chr20	44186731	44187960	69.4376	-0.270142	0.0332344	2.04797e-16	1.23493e-15
chr20	44190321	44190630	23.4477	0.110119	0.0549543	0.0389244	0.0606672
chr20	44196421	44196500	7.81447	0.588226	0.101489	9.17522e-10	3.55396e-09
chr20	44203311	44203390	7.59885	-0.353449	0.0989258	0.000105367	0.00024903
chr20	44204241	44204570	13.8129	0.118093	0.0724856	0.0863732	0.124328
chr20	44208911	44211900	800.035	-0.0183853	0.0138757	0.184282	0.242994
chr20	44214991	44215480	42.7726	0.0771408	0.040675	0.0540738	0.0816198
chr20	44217311	44217770	37.7335	0.0642787	0.0431285	0.129315	0.177916
chr20	44231711	44232120	22.795	-0.469256	0.0639084	3.95135e-14	2.07773e-13
chr20	44246811	44248700	251.142	-0.228573	0.0201698	5.13199e-30	5.82877e-29
chr20	44272371	44272620	14.4401	0.180033	0.0717822	0.00817548	0.0145516
chr20	44310281	44311780	436.427	0.0175289	0.0156319	0.260995	0.328792
chr20	44324301	44324670	20.9238	-0.165491	0.0615376	0.00514667	0.00949831
chr20	44326861	44327010	8.5283	0.00637841	0.0913823	0.9399	0.953624
chr20	44352191	44352260	6.12214	-0.198575	0.104219	0.0335459	0.0530434
chr20	44384481	44384820	20.5754	0.103144	0.0599608	0.0746891	0.109245
chr20	44386601	44386740	15.9375	0.0160772	0.0685205	0.806326	0.845714
chr20	44388491	44389020	40.0667	0.138951	0.0424633	0.000861224	0.00179785
chr20	44390451	44390460	4.35058	0.080533	0.108854	0.404004	0.477649
chr20	44460991	44461040	6.22424	0.0138853	0.0984198	0.876642	0.903428
chr20	44471551	44471680	9.98423	-0.305032	0.0875443	0.000185933	0.000425558
chr20	44475301	44476710	154.689	0.0985547	0.0236691	2.8277e-05	7.16642e-05
chr20	44496991	44497350	27.5595	0.607818	0.0751307	5.27e-17	3.28448e-16
chr20	44521301	44522640	362.751	0.101211	0.0174452	5.85867e-09	2.12845e-08
chr20	44529791	44529950	8.25154	-0.230409	0.0971116	0.00907581	0.0160209
chr20	44531271	44532770	221.967	0.0401563	0.0214917	0.0605572	0.0904318
chr20	44540991	44541100	7.99719	-0.0912055	0.0886331	0.264451	0.332486
chr20	44548611	44548910	14.0184	-0.294418	0.0735514	2.53764e-05	6.46535e-05
chr20	44552811	44553370	22.6	-0.175962	0.0634006	0.00375639	0.00708475
chr20	44554521	44554610	6.5908	-0.181595	0.101334	0.046773	0.0716254
chr20	44571461	44571850	17.8024	-0.766057	0.073661	2.14833e-26	2.10817e-25
chr20	44572281	44573640	175.898	-0.150605	0.0232862	7.71419e-11	3.24632e-10
chr20	44576391	44576410	4.93748	-0.127985	0.107438	0.18124	0.239425
chr20	44579461	44580210	29.4659	-0.598059	0.054272	3.83182e-29	4.21473e-28
chr20	44582061	44582820	47.435	-0.580216	0.0447055	2.18049e-39	3.47862e-38
chr20	44586671	44587330	17.6614	-0.568511	0.0712122	2.01252e-16	1.21398e-15
chr20	44598261	44598900	46.2697	-0.214107	0.0435081	5.18018e-07	1.58217e-06
chr20	44601381	44602250	31.0727	-0.735086	0.0527553	4.21665e-45	8.14802e-44
chr20	44609481	44610560	126.037	0.175591	0.0250173	1.61619e-12	7.65592e-12
chr20	44614891	44616030	85.4539	-0.00813847	0.0326519	0.800984	0.841361
chr20	44616191	44616310	8.74265	0.0826255	0.0875387	0.307566	0.378589
chr20	44629211	44629950	44.4267	0.0161588	0.0438983	0.707666	0.762054
chr20	44632201	44632680	19.5195	0.123126	0.0617426	0.0382429	0.0596949
chr20	44641901	44644350	433.918	0.0572326	0.0157302	0.000264563	0.000593264
chr20	44645911	44647200	75.8519	0.149216	0.0324486	3.353e-06	9.42877e-06
chr20	44648711	44648820	8.44804	0.228701	0.0910486	0.00637088	0.0115672
chr20	44650861	44652950	305.434	0.0484427	0.0168698	0.00398358	0.00748614
chr20	44683481	44683780	15.6485	0.435813	0.0749702	1.29364e-09	4.95236e-09
chr20	44684891	44685800	61.6143	0.0903409	0.0349279	0.00887071	0.0156888
chr20	44692901	44693410	54.0638	0.0497978	0.0395809	0.201487	0.262765
chr20	44701231	44702100	58.5797	0.880726	0.0484596	3.13573e-75	1.39364e-73
chr20	44702751	44703360	39.7324	-0.0797899	0.0452782	0.0721148	0.105862
chr20	44706141	44706970	73.0295	-0.341655	0.0332284	2.84985e-25	2.66917e-24
chr20	44714251	44715920	158.707	0.00811677	0.0229693	0.722604	0.775026
chr20	44716451	44716720	12.1857	-0.0424623	0.0767517	0.557741	0.626628
chr20	44718111	44718320	15.4383	0.179007	0.0732671	0.00981239	0.0172066
chr20	44720201	44721710	379.126	0.0187193	0.018568	0.311786	0.38306
chr20	44728411	44729640	105.138	0.166091	0.028218	2.92184e-09	1.08686e-08
chr20	44731731	44732090	20.139	-0.0365815	0.0673447	0.569614	0.63761
chr20	44733131	44733760	47.9581	0.158263	0.0388647	3.54553e-05	8.88964e-05
chr20	44736151	44736920	90.4691	-0.0615878	0.0301709	0.0394229	0.0613801
chr20	44738931	44739310	32.5256	0.212187	0.0500457	1.34516e-05	3.54121e-05
chr20	44745581	44748270	163.359	0.0274677	0.0248188	0.265597	0.333684
chr20	44750561	44750710	10.7168	0.0410741	0.0830103	0.596781	0.662541
chr20	44761601	44763230	133.242	-0.0143978	0.0286032	0.611545	0.67589
chr20	44765421	44766520	88.0888	-0.500712	0.0351903	9.27575e-47	1.88355e-45
chr20	44767851	44768080	12.1148	-0.787665	0.0886974	5.47541e-20	3.99555e-19
chr20	44768201	44768500	14.3132	-0.478186	0.0806593	5.30393e-10	2.09433e-09
chr20	44770631	44770730	7.58537	0.087475	0.0892954	0.288478	0.358365
chr20	44776961	44777300	22.648	-0.146174	0.0592365	0.0105133	0.0183412
chr20	44780111	44780630	41.5193	-0.15248	0.0421823	0.000231652	0.000523496
chr20	44785601	44786570	124.72	-0.315013	0.027419	5.66473e-31	6.67228e-30
chr20	44790781	44790860	6.53555	0.0172811	0.0956788	0.843864	0.876656
chr20	44792931	44793080	10.475	-0.037618	0.0857096	0.636805	0.698845
chr20	44796311	44796540	12.4286	-0.371649	0.0819355	1.58455e-06	4.60728e-06
chr20	44800551	44800920	19.3886	-0.00731834	0.0613958	0.901613	0.923597
chr20	44801351	44801580	8.95118	-0.223209	0.098515	0.0122746	0.0211429
chr20	44803141	44804100	162.368	-0.099405	0.0246754	5.0243e-05	0.0001237
chr20	44805281	44806870	570.422	-0.25708	0.017833	1.89423e-47	3.9267e-46
chr20	44809491	44811210	175.394	-0.0413008	0.0226922	0.0674437	0.0996431
chr20	44831311	44831680	27.7697	0.586921	0.0587655	2.07355e-24	1.87191e-23
chr20	44832561	44833090	51.4162	-0.246393	0.0407687	7.85068e-10	3.05687e-09
chr20	44849861	44849920	6.33732	-0.186464	0.101108	0.040868	0.0634108
chr20	44861481	44862310	47.493	-0.477008	0.0536552	9.42397e-20	6.78868e-19
chr20	44863601	44864030	18.2653	-0.121644	0.0639746	0.0474912	0.0726102
chr20	44866981	44868020	47.5736	0.0112616	0.0410931	0.780805	0.824349
chr20	44884821	44887080	627.374	0.000294894	0.0130159	0.982188	0.98617
chr20	44888681	44888760	9.70231	0.119099	0.0887922	0.145253	0.197188
chr20	44902011	44902380	23.6493	0.275672	0.0596136	1.66167e-06	4.82017e-06
chr20	44909271	44911010	280.601	0.000910546	0.0176142	0.958749	0.968095
chr20	44911521	44911680	11.8602	0.434556	0.0826548	3.16459e-08	1.07942e-07
chr20	44959121	44960960	379.467	0.117005	0.015873	1.45951e-13	7.40254e-13
chr20	44965891	44967290	474.451	0.108154	0.013698	2.56026e-15	1.44666e-14
chr20	45010991	45011640	72.1987	-0.194065	0.0332165	3.41177e-09	1.2632e-08
chr20	45014681	45015320	18.2327	-0.756515	0.0707609	9.42597e-28	9.79284e-27
chr20	45041711	45042070	17.9852	-0.255361	0.0719304	0.000179376	0.000411418
chr20	45044111	45044650	36.3068	0.0550091	0.0441925	0.204935	0.266679
chr20	45049221	45049230	4.16978	-0.193907	0.122609	0.0658588	0.0975358
chr20	45049361	45050390	83.8579	-0.373306	0.033816	7.1358e-29	7.76147e-28
chr20	45051271	45051720	18.404	0.45332	0.0729847	1.00323e-10	4.18669e-10
chr20	45052771	45053600	44.805	-0.161449	0.0469335	0.000430733	0.000938572
chr20	45088201	45088430	11.2526	-0.83486	0.0998081	3.6725e-18	2.43575e-17
chr20	45095591	45096210	27.8155	0.036423	0.0525145	0.50402	0.575852
chr20	45097801	45098890	79.1805	-0.0638053	0.0319762	0.0438631	0.0675917
chr20	45100681	45101360	29.5662	0.190842	0.0541397	0.000278519	0.000622695
chr20	45104951	45105000	5.34358	-0.119149	0.106434	0.207729	0.269859
chr20	45111991	45112190	11.9404	0.0628722	0.0816426	0.410083	0.483747
chr20	45157601	45158620	189.758	-0.74672	0.0290747	7.97335e-147	1.58812e-144
chr20	45181801	45181950	7.79851	-0.146813	0.0966825	0.094508	0.13475
chr20	45290681	45291190	52.4122	0.0515063	0.0379794	0.169249	0.225513
chr20	45292951	45294240	239.824	-0.115924	0.0199183	5.08148e-09	1.85601e-08
chr20	45301021	45301300	25.446	-0.0168866	0.0580959	0.763426	0.809817
chr20	45306541	45306850	14.9066	0.029784	0.0690822	0.651787	0.712383
chr20	45311521	45311870	30.1249	0.173289	0.0499247	0.000370254	0.000814289
chr20	45319451	45320000	32.2951	0.018777	0.0472757	0.685353	0.742415
chr20	45331551	45331910	26.5767	-0.621965	0.0637911	1.9163e-23	1.64852e-22
chr20	45336991	45338320	78.2974	-1.10906	0.047013	9.77631e-125	1.28434e-122
chr20	45341831	45342640	34.7078	-0.132366	0.0509758	0.00763485	0.0136658
chr20	45343471	45343610	8.69437	-0.202982	0.0921238	0.0163025	0.0274351
chr20	45343911	45344770	55.227	0.201197	0.0423583	1.27962e-06	3.75639e-06
chr20	45347451	45348850	120.932	-0.0921143	0.0263804	0.000437354	0.000952195
chr20	45362481	45364270	825.416	0.0950227	0.0113196	4.2764e-17	2.67923e-16
chr20	45372841	45372910	6.78997	0.26009	0.103475	0.00532073	0.00979534
chr20	45373421	45374270	52.8802	0.152752	0.038432	5.43916e-05	0.00013335
chr20	45405581	45407700	270.85	0.0262132	0.0180355	0.144839	0.196684
chr20	45412641	45413070	30.1941	0.431964	0.0602111	1.49582e-13	7.58271e-13
chr20	45415641	45416790	241.174	0.106183	0.0187194	1.25091e-08	4.42372e-08
chr20	45419431	45420180	87.3705	0.153995	0.0366518	1.99748e-05	5.15484e-05
chr20	45426431	45426950	23.4106	0.207533	0.0640046	0.00071007	0.00150046
chr20	45433401	45433580	12.1275	-0.110391	0.0779947	0.132354	0.181606
chr20	45436691	45437480	125.82	-0.011062	0.0249495	0.655481	0.715696
chr20	45446121	45446220	13.4073	0.164917	0.0795849	0.0267318	0.0431677
chr20	45448481	45448500	4.79137	-0.139218	0.111129	0.154364	0.208059
chr20	45450491	45450620	9.634	-0.176029	0.0847377	0.0253926	0.041189
chr20	45467711	45468440	91.761	-0.552426	0.0332336	6.37682e-63	2.04123e-61
chr20	45469931	45471340	127.506	-0.238567	0.0257428	1.05926e-20	7.9988e-20
chr20	45546191	45546350	14.3821	-0.525167	0.0774466	1.92632e-12	9.07505e-12
chr20	45577121	45577340	12.5963	-1.32487	0.091681	1.11266e-48	2.39527e-47
chr20	45578221	45578720	53.127	-0.123669	0.0427172	0.00315186	0.00601738
chr20	45592701	45592840	13.8792	0.074185	0.0726044	0.281883	0.351355
chr20	45629571	45629880	33.9114	0.0528625	0.0462674	0.243614	0.309928
chr20	45686101	45686140	6.12172	0.0396852	0.0967505	0.652142	0.71269
chr20	45705121	45705370	13.2921	-0.316735	0.0805847	3.01269e-05	7.61229e-05
chr20	45705511	45705540	5.04448	-0.206544	0.116834	0.042435	0.0656043
chr20	45771071	45771760	61.5464	0.024114	0.0364691	0.503338	0.575191
chr20	45778801	45779670	68.5531	0.0423663	0.036894	0.244608	0.31101
chr20	45783741	45784320	37.575	-0.203866	0.0549199	0.000125096	0.000292738
chr20	45791141	45792730	303.1	0.0440942	0.017119	0.00978151	0.0171572
chr20	45799081	45799640	43.1505	0.296408	0.0414422	3.60962e-13	1.78287e-12
chr20	45811761	45811840	5.1205	0.262008	0.119364	0.0117416	0.020302
chr20	45811951	45813390	621.9	0.0225488	0.012668	0.0746852	0.109242
chr20	45822531	45823360	32.1647	0.232005	0.0514038	3.51218e-06	9.85538e-06
chr20	45824091	45824560	23.2238	0.239533	0.0590365	2.63781e-05	6.7084e-05
chr20	45826401	45827000	27.3117	0.126538	0.0537866	0.0153827	0.0260141
chr20	45833051	45834950	608.87	-0.205065	0.0128074	6.87912e-58	1.91855e-56
chr20	45841011	45841530	15.7042	0.156094	0.0711466	0.0207646	0.0342741
chr20	45856631	45858330	586.64	0.0271239	0.0140643	0.0533263	0.0805957
chr20	45860971	45861460	24.114	0.181012	0.0548761	0.000668177	0.00141753
chr20	45880611	45881800	382.553	0.0506882	0.015305	0.000901474	0.00187657
chr20	45885131	45885190	6.87161	0.502136	0.104399	2.55592e-07	8.0305e-07
chr20	45889671	45894470	689.596	0.0979856	0.0175551	2.0947e-08	7.26034e-08
chr20	45894581	45894720	7.89403	0.201432	0.0953952	0.0203133	0.0335929
chr20	45894871	45896160	33.9167	0.0850758	0.055846	0.115224	0.160701
chr20	45896811	45897470	20.0062	0.0898756	0.074134	0.19789	0.258685
chr20	45897611	45898770	30.1596	0.217985	0.0595945	0.000144589	0.00033573
chr20	45899401	45899710	11.3431	0.345935	0.0884337	2.75342e-05	6.9873e-05
chr20	45910301	45912910	1133.62	-0.0359995	0.0110817	0.00114469	0.00234422
chr20	45917891	45918100	11.63	-0.147341	0.0834315	0.0573964	0.0861536
chr20	45919661	45920670	43.4067	-0.200298	0.0435146	2.66254e-06	7.56576e-06
chr20	45924281	45926050	84.8524	-0.0190181	0.0452857	0.667033	0.726109
chr20	45933141	45936100	1677.7	-0.0609569	0.010922	2.29708e-08	7.93399e-08
chr20	45945891	45946030	9.50273	0.272014	0.0895119	0.00103316	0.00213107
chr20	45947351	45947360	4.48447	0.0942804	0.110741	0.333414	0.405579
chr20	45947491	45947500	4.86428	0.244348	0.123902	0.0220439	0.0362007
chr20	45948131	45950590	64.5102	-0.0284747	0.034192	0.399574	0.473178
chr20	45962951	45963380	21.2595	0.432227	0.0688573	7.24977e-11	3.05698e-10
chr20	45969601	45972940	1189.76	-0.0432844	0.02037	0.0326861	0.0518113
chr20	45975051	45975200	9.05811	0.14967	0.0913839	0.0743101	0.108755
chr20	45985671	45985790	9.36122	0.0411886	0.0862138	0.606803	0.671572
chr20	45987191	45987780	50.7575	0.18092	0.0381637	1.48832e-06	4.33916e-06
chr20	46000271	46001190	55.6938	-0.167826	0.0367715	3.68167e-06	1.03077e-05
chr20	46010381	46011050	26.6462	0.127065	0.0543048	0.0158445	0.0267268
chr20	46011791	46012100	17.04	0.172562	0.0671946	0.0071604	0.0128794
chr20	46013531	46014630	86.1626	0.0979306	0.0299062	0.000955051	0.00198033
chr20	46021391	46023160	256.489	0.0225238	0.0244963	0.354733	0.427631
chr20	46025371	46025890	29.43	0.092419	0.0539438	0.0777201	0.11318
chr20	46027121	46027550	41.6706	-0.169961	0.0430245	5.70318e-05	0.000139471
chr20	46028961	46030140	131.825	-0.237683	0.0242196	5.43481e-23	4.58346e-22
chr20	46031471	46032520	117.994	0.0248468	0.026333	0.342255	0.414753
chr20	46040711	46041380	53.6753	-0.127084	0.0368363	0.000470676	0.00102014
chr20	46051791	46052200	25.6376	0.0226132	0.0560232	0.678471	0.736293
chr20	46057091	46059350	152.12	-0.125565	0.0248658	3.71798e-07	1.15138e-06
chr20	46060411	46060880	27.5271	0.26761	0.0599127	3.58598e-06	1.00527e-05
chr20	46085171	46085790	32.9226	0.351381	0.0512514	2.18375e-12	1.02468e-11
chr20	46088441	46090650	837.473	-0.00473419	0.0134142	0.723713	0.776014
chr20	46099721	46099790	6.46721	-0.0673586	0.0998933	0.454802	0.527881
chr20	46117991	46118760	27.0805	0.0827032	0.0528079	0.107497	0.151139
chr20	46128501	46129140	41.6711	-0.0398623	0.0424022	0.338724	0.41113
chr20	46132311	46133180	70.2759	0.167884	0.0329324	2.53746e-07	7.97437e-07
chr20	46135491	46136940	283.746	-0.054088	0.0169999	0.00141758	0.00286206
chr20	46139101	46140590	114.938	-0.311628	0.0271105	5.51909e-31	6.5034e-30
chr20	46150951	46151410	36.4791	-0.5642	0.0487042	6.77866e-32	8.2811e-31
chr20	46153041	46154050	74.1523	-0.65219	0.0398708	3.4054e-61	1.03982e-59
chr20	46157421	46158280	51.6168	-0.176729	0.0408768	1.08764e-05	2.89278e-05
chr20	46164271	46164660	30.1847	-0.189366	0.0500808	0.000103987	0.000245919
chr20	46174181	46175020	77.0928	0.136601	0.0313586	1.0883e-05	2.89434e-05
chr20	46192481	46192860	23.9174	0.0662926	0.0576857	0.235059	0.300423
chr20	46195811	46195820	4.58368	-0.0318085	0.110384	0.741354	0.791312
chr20	46199281	46199580	17.0011	0.39577	0.0712194	6.95976e-09	2.51369e-08
chr20	46200551	46201700	124.45	-0.0224043	0.0289403	0.434909	0.508498
chr20	46202471	46202500	4.98545	0.0448337	0.104455	0.631254	0.693749
chr20	46202631	46204000	101.866	0.010447	0.0302036	0.727422	0.7791
chr20	46204731	46205150	21.5753	0.0548782	0.0680911	0.398422	0.472014
chr20	46206141	46206260	7.74227	0.138741	0.0931044	0.103036	0.145508
chr20	46206941	46207530	23.7334	0.0956827	0.0588003	0.0919447	0.131452
chr20	46209931	46210470	47.7369	-0.0976812	0.0396528	0.0123558	0.0212705
chr20	46214301	46216720	347.377	-0.144101	0.018656	8.85483e-15	4.84979e-14
chr20	46220531	46221560	93.9375	0.357694	0.0354349	1.65427e-24	1.49912e-23
chr20	46229571	46229840	15.1048	-0.34305	0.0737942	1.08098e-06	3.19876e-06
chr20	46230841	46231400	53.3947	-0.149351	0.0378303	6.16177e-05	0.000150102
chr20	46237371	46237480	8.67862	0.0255923	0.088495	0.754788	0.802511
chr20	46251101	46251740	35.4519	-0.150209	0.0497814	0.00194606	0.00384644
chr20	46253411	46253680	18.9432	0.15016	0.0673894	0.0194153	0.0322269
chr20	46255401	46255920	35.2204	0.298592	0.0509031	1.78929e-09	6.77454e-09
chr20	46267421	46267570	8.91625	-0.233284	0.0902754	0.00505326	0.00933808
chr20	46267961	46268630	26.5567	0.0314589	0.0575228	0.572421	0.640188
chr20	46286531	46286780	18.3466	-0.460384	0.0717166	2.66873e-11	1.16204e-10
chr20	46293001	46293510	56.6848	-0.319893	0.0372761	3.53755e-18	2.34904e-17
chr20	46306831	46309030	179.271	-0.0200536	0.0213079	0.344637	0.417212
chr20	46312101	46312950	44.1079	0.104957	0.0401762	0.00795805	0.0141965
chr20	46325051	46325360	30.5622	0.114488	0.0502793	0.0195027	0.0323623
chr20	46341091	46342650	205.762	0.00900177	0.022095	0.68238	0.739792
chr20	46343391	46344250	42.5621	-0.120481	0.044116	0.00533904	0.00982617
chr20	46348021	46351870	332.15	0.00404075	0.018265	0.824534	0.860905
chr20	46353311	46354330	65.737	1.5029	0.056073	5.35046e-161	1.40424e-158
chr20	46356971	46357560	28.6441	-0.0546901	0.0534544	0.292786	0.362925
chr20	46363641	46365790	568.654	-0.0273065	0.0159432	0.085886	0.123703
chr20	46375801	46376240	26.5883	-0.0436622	0.0551807	0.41474	0.488374
chr20	46395281	46395590	14.4168	-0.297482	0.0764099	3.90671e-05	9.74406e-05
chr20	46400351	46400880	22.9512	-0.0145144	0.0585811	0.797525	0.838431
chr20	46402551	46402820	16.4002	-0.103139	0.0719283	0.130386	0.179207
chr20	46405431	46407560	1234.01	-0.056178	0.00931659	1.5866e-09	6.03393e-09
chr20	46410671	46411380	87.1019	0.0827317	0.029403	0.00455855	0.00848311
chr20	46431011	46431160	9.02867	0.0861889	0.0908691	0.300588	0.37123
chr20	46438051	46438620	58.8477	-0.0609729	0.0361029	0.0872065	0.125398
chr20	46441941	46442320	23.1108	0.0521716	0.0685479	0.42347	0.497074
chr20	46452651	46452760	7.91051	-0.14836	0.091474	0.0776148	0.113041
chr20	46458971	46459460	25.2015	0.0738992	0.0537042	0.157213	0.21142
chr20	46468391	46468950	45.5703	-0.0537161	0.0422732	0.195933	0.256397
chr20	46488521	46489180	47.1507	0.0561549	0.0398444	0.152376	0.2057
chr20	46513021	46513890	116.064	0.118427	0.0287994	3.34694e-05	8.41589e-05
chr20	46520951	46521510	55.4592	0.122848	0.036484	0.000645767	0.0013727
chr20	46524111	46524200	7.63557	-0.0115521	0.0885277	0.887599	0.912278
chr20	46551621	46552680	114.201	-0.180474	0.0345865	1.21025e-07	3.9158e-07
chr20	46558381	46558950	44.73	0.0800459	0.0472014	0.0826793	0.119582
chr20	46559811	46560130	25.1216	-0.106876	0.0564598	0.0504892	0.0767315
chr20	46562141	46563590	228.3	-0.190768	0.0234711	2.87452e-16	1.71836e-15
chr20	46563821	46564270	23.637	-0.731586	0.0607988	2.34813e-34	3.1375e-33
chr20	46567811	46569610	276.411	0.0278467	0.017395	0.108438	0.15232
chr20	46571631	46573030	289.568	-0.293009	0.019715	2.33499e-50	5.28459e-49
chr20	46575621	46576600	53.1516	-0.350874	0.0394008	1.76843e-19	1.25585e-18
chr20	46580831	46580850	4.99483	0.0578985	0.104791	0.536695	0.606875
chr20	46583391	46583960	36.5399	0.307681	0.051171	7.0553e-10	2.7561e-09
chr20	46631391	46632570	74.9007	-0.596952	0.0399366	1.75625e-51	4.10093e-50
chr20	46634491	46634760	23.036	-0.0354015	0.0627742	0.556608	0.625587
chr20	46635721	46636310	35.1555	-0.445497	0.0558844	2.96426e-16	1.77066e-15
chr20	46638061	46638840	56.0839	-0.185169	0.0388523	1.287e-06	3.77661e-06
chr20	46647371	46647960	46.0383	-1.12	0.0505591	4.54822e-110	4.35156e-108
chr20	46649081	46649140	6.44414	0.047374	0.096143	0.588448	0.654893
chr20	46651011	46651740	42.1937	0.137082	0.0431135	0.00119704	0.00244425
chr20	46674171	46674960	30.0392	-0.0741837	0.0539735	0.157086	0.211268
chr20	46681551	46682130	20.9303	0.282449	0.0619239	2.22835e-06	6.38281e-06
chr20	46682331	46682380	6.76068	0.209736	0.100307	0.020579	0.0339947
chr20	46683501	46684680	49.9891	0.174927	0.0397972	7.92008e-06	2.13977e-05
chr20	46687701	46690300	1034.29	-0.0223405	0.0108585	0.0394703	0.0614466
chr20	46694481	46697280	622.768	0.12741	0.0174525	2.35739e-13	1.17891e-12
chr20	46699731	46700070	22.6541	0.346815	0.0576105	5.69431e-10	2.24294e-09
chr20	46701161	46701380	23.8452	0.137516	0.0570327	0.0126717	0.0217625
chr20	46704601	46705160	29.1069	-0.500646	0.0545625	7.71593e-21	5.87038e-20
chr20	46708971	46710550	261.485	-0.043854	0.018745	0.0188815	0.0314084
chr20	46721211	46721280	6.50888	0.467508	0.110729	4.43602e-06	1.23176e-05
chr20	46748021	46748430	61.4524	0.103368	0.034035	0.002132	0.00418489
chr20	46752531	46753200	45.2301	0.0204149	0.045057	0.644192	0.705487
chr20	46758031	46758530	31.2611	0.0796203	0.0531842	0.123387	0.170713
chr20	46767311	46767330	5.53657	0.0817034	0.101684	0.371657	0.444967
chr20	46788471	46788480	4.50862	-0.17651	0.115075	0.0790335	0.114884
chr20	46810921	46811860	64.4077	0.838265	0.0474248	2.69917e-71	1.07796e-69
chr20	46814741	46815350	44.6403	0.806393	0.0484843	2.80696e-63	9.0657e-62
chr20	46872441	46872900	36.3368	-0.213586	0.0481552	5.50107e-06	1.51289e-05
chr20	46894221	46896160	250.782	-0.0642965	0.0189702	0.000669193	0.0014195
chr20	46915751	46915850	8.207	-0.525337	0.0975773	1.12766e-08	4.0034e-08
chr20	46928091	46930050	456.376	-0.43615	0.0207337	9.4131e-99	7.09726e-97
chr20	46930771	46931220	15.989	-0.143615	0.075831	0.0440562	0.0678618
chr20	46938511	46939320	35.0608	-0.0167805	0.0481354	0.721275	0.77386
chr20	46939491	46939690	9.47095	-0.283457	0.0920816	0.000844828	0.00176571
chr20	46954521	46954610	7.13564	-0.477217	0.106539	1.34257e-06	3.93205e-06
chr20	46958931	46959780	80.1813	-0.224751	0.0354814	1.35433e-10	5.59676e-10
chr20	46962911	46963870	42.9731	-0.244863	0.0430558	6.89877e-09	2.49244e-08
chr20	46971141	46971620	46.9802	-0.00529772	0.0399678	0.89282	0.916408
chr20	46975831	46976150	22.8615	0.250991	0.0609857	1.92838e-05	4.98509e-05
chr20	46990281	46991120	44.5764	0.0530127	0.0442375	0.221739	0.285636
chr20	46992031	46992170	10.3386	-0.205013	0.0900347	0.0132341	0.0226512
chr20	46995671	46995840	9.4071	0.820026	0.0906507	1.38608e-20	1.04121e-19
chr20	46997311	46997540	15.1857	0.176691	0.0797566	0.0177236	0.0296211
chr20	47016221	47016310	9.56826	-0.143641	0.0849706	0.0686577	0.101265
chr20	47019231	47019450	12.8434	-0.27017	0.0825529	0.000462299	0.00100309
chr20	47031431	47032370	61.8436	0.335848	0.0370344	4.16066e-20	3.05277e-19
chr20	47052121	47052590	19.9235	0.0184401	0.062489	0.759293	0.806304
chr20	47063381	47064040	30.1174	0.854105	0.0613784	3.06555e-45	5.95031e-44
chr20	47106941	47107010	5.91987	-0.182821	0.102414	0.0468964	0.0717973
chr20	47113971	47114050	6.87256	-0.158817	0.0996163	0.0773211	0.112667
chr20	47118121	47119070	45.1458	-0.156803	0.0456221	0.000441271	0.000960202
chr20	47125011	47126510	158.823	0.749171	0.0273229	1.18572e-166	3.48633e-164
chr20	47127761	47128350	23.2435	0.270668	0.0638902	1.03501e-05	2.75925e-05
chr20	47133971	47134060	6.44325	-0.175892	0.0989779	0.0493594	0.0751786
chr20	47135591	47135810	14.6903	0.686336	0.0853065	7.54816e-17	4.66514e-16
chr20	47150411	47151160	67.7548	0.163121	0.0324737	3.82862e-07	1.1842e-06
chr20	47152911	47152920	3.921	-0.39952	0.132974	0.000612639	0.00130635
chr20	47175551	47175820	15.4254	0.108819	0.0719434	0.110464	0.154837
chr20	47181281	47181620	24.5782	0.244509	0.0580598	1.30396e-05	3.43806e-05
chr20	47196561	47196820	13.3627	0.0977255	0.0718099	0.151932	0.205175
chr20	47205651	47206340	50.7541	0.0226596	0.0385927	0.551686	0.620931
chr20	47220191	47220310	11.7686	0.180071	0.0797523	0.015869	0.0267655
chr20	47242561	47242730	11.7186	0.0691327	0.0775272	0.34408	0.416642
chr20	47252211	47252900	39.5313	-0.00835402	0.0484931	0.859702	0.889555
chr20	47253011	47253110	6.17295	0.152766	0.102086	0.0958099	0.136403
chr20	47256631	47257360	49.7758	0.129599	0.0422376	0.00177398	0.00353006
chr20	47258281	47259790	282.842	-0.353354	0.0357298	1.08671e-23	9.46156e-23
chr20	47263491	47264630	76.4375	0.0789836	0.0364057	0.0278296	0.0447791
chr20	47272701	47275290	178.395	0.177954	0.0267118	1.86548e-11	8.20737e-11
chr20	47277221	47277770	29.4708	-0.184687	0.0558874	0.000634217	0.00134953
chr20	47278881	47279310	28.941	0.738095	0.0611664	1.36183e-34	1.83653e-33
chr20	47296251	47296370	7.91483	-0.411464	0.0998325	8.71134e-06	2.34201e-05
chr20	47297131	47297170	5.63628	0.0232189	0.100998	0.798618	0.839356
chr20	47304341	47304940	26.5141	-0.00228944	0.0545786	0.965368	0.973253
chr20	47305111	47305230	8.68377	-0.0829343	0.0927473	0.327899	0.399884
chr20	47308891	47309290	15.4152	-0.160112	0.0783571	0.0290345	0.046545
chr20	47315331	47316300	50.6489	-0.125824	0.0415672	0.00204792	0.00403246
chr20	47316751	47320840	1471.22	0.0184898	0.0114946	0.107225	0.150802
chr20	47321441	47321740	11.2019	0.419725	0.0935954	1.54577e-06	4.49893e-06
chr20	47328941	47330320	59.857	-0.0132334	0.0367363	0.715086	0.768532
chr20	47333871	47334590	36.0813	-0.427454	0.0482578	1.82775e-19	1.29729e-18
chr20	47335561	47337320	318.311	0.104506	0.0171721	1.04078e-09	4.01447e-09
chr20	47347921	47349100	85.2995	0.23375	0.0320514	1.71172e-13	8.64598e-13
chr20	47349541	47351220	49.0532	-0.122251	0.0458268	0.00636551	0.0115581
chr20	47351421	47361880	1212.01	0.096161	0.010031	8.22417e-22	6.5623e-21
chr20	47368381	47368510	8.39499	0.280497	0.0932453	0.0010781	0.00221742
chr20	47370791	47371510	53.5248	-0.164479	0.0394162	2.2161e-05	5.6871e-05
chr20	47372411	47373180	36.5825	0.197148	0.0483827	2.9611e-05	7.48937e-05
chr20	47383611	47384650	124.258	0.0864173	0.0262801	0.000928637	0.00192924
chr20	47392111	47392360	14.2278	0.167382	0.0770716	0.0208411	0.0343895
chr20	47397941	47398170	10.5192	0.258755	0.0878727	0.00149679	0.00301097
chr20	47493251	47493890	33.4758	0.22129	0.0508212	7.7447e-06	2.09479e-05
chr20	47501171	47503820	598.22	-0.00187432	0.0139374	0.892815	0.916408
chr20	47508331	47508530	13.6934	0.0867738	0.0809325	0.250907	0.317901
chr20	47541201	47541250	5.3632	0.399747	0.11896	0.000178691	0.000409966
chr20	47543131	47543150	4.98528	0.0325574	0.104055	0.726518	0.778322
chr20	47558961	47559630	46.9148	-0.364379	0.0469023	2.19839e-15	1.24765e-14
chr20	47567991	47568260	13.8468	-0.296111	0.0813584	0.000111229	0.000262098
chr20	47574731	47575230	27.756	-0.094456	0.0599249	0.10136	0.143396
chr20	47576461	47577620	126.567	-0.190247	0.0254495	5.2032e-14	2.7151e-13
chr20	47586841	47586930	7.86971	0.00899861	0.0899993	0.914557	0.933691
chr20	47607101	47607410	9.73011	-0.553285	0.0901044	1.22575e-10	5.0828e-10
chr20	47610571	47610760	14.9091	0.0626036	0.0740633	0.371838	0.445145
chr20	47621321	47621400	8.47096	-0.0465659	0.0879515	0.566868	0.635062
chr20	47653801	47654610	33.5725	-0.626823	0.0498445	3.48944e-37	5.16948e-36
chr20	47663371	47664400	101.359	-0.0146466	0.0282953	0.601941	0.667135
chr20	47677951	47678110	14.2239	0.416335	0.0806752	5.04052e-08	1.68825e-07
chr20	47682421	47682650	13.8995	-0.429688	0.078466	9.63996e-09	3.4428e-08
chr20	47686561	47686970	29.9774	-0.0162398	0.0548649	0.760024	0.806922
chr20	47688901	47689050	10.2671	-0.305999	0.0935942	0.000383436	0.000841274
chr20	47697551	47697780	10.5082	-0.456512	0.0894225	6.38912e-08	2.1199e-07
chr20	47705161	47705550	24.8859	0.0347205	0.0686689	0.595646	0.661528
chr20	47708361	47709570	56.9892	-0.00235988	0.0397204	0.942666	0.95574
chr20	47720771	47721070	13.6782	-0.596377	0.0817166	3.63501e-14	1.9157e-13
chr20	47724321	47725810	84.8652	-0.173821	0.0344551	3.21598e-07	1.00141e-06
chr20	47727941	47728600	45.7607	-0.215454	0.0488039	9.04997e-06	2.42807e-05
chr20	47742061	47742270	13.1972	-0.235922	0.0806861	0.0017713	0.00352528
chr20	47757461	47757640	10.5796	-0.107442	0.0871614	0.182172	0.240489
chr20	47761511	47761710	9.86508	0.870051	0.0956935	7.64005e-21	5.81444e-20
chr20	47762721	47763220	28.7765	-0.0392899	0.0527764	0.444095	0.517567
chr20	47768561	47768570	4.56236	-0.101488	0.11681	0.314848	0.386324
chr20	47773471	47774390	55.276	-0.286728	0.0393781	1.39857e-13	7.10053e-13
chr20	47781741	47782450	38.7128	0.188745	0.0448357	1.72498e-05	4.48332e-05
chr20	47784471	47787140	369.927	-0.0989459	0.0159773	5.31176e-10	2.09732e-09
chr20	47789931	47790150	9.88222	0.480253	0.0945863	6.78726e-08	2.24627e-07
chr20	47791871	47792540	45.0716	-0.0200785	0.0470278	0.662003	0.721556
chr20	47800701	47800960	16.3092	-0.0743449	0.0699873	0.264629	0.332669
chr20	47804301	47804580	18.3364	0.551698	0.0686056	1.31571e-16	8.01824e-16
chr20	47810271	47810870	20.0358	-0.0798055	0.0633107	0.189409	0.248876
chr20	47845291	47845740	15.1436	0.0208462	0.0717197	0.760073	0.806957
chr20	47846851	47846930	6.52615	-0.267203	0.105556	0.00488109	0.00903944
chr20	47847911	47848420	24.379	0.140019	0.0613249	0.0174536	0.0292088
chr20	47854901	47854990	7.41377	0.152621	0.0935913	0.0743207	0.108768
chr20	47857401	47858440	57.1822	0.134203	0.040553	0.00076168	0.00160274
chr20	47876521	47876720	12.5003	0.121399	0.0795136	0.103338	0.145892
chr20	47894801	47894940	11.8414	-0.0101084	0.11692	0.918055	0.936463
chr20	47908751	47908770	4.92899	-0.180453	0.117136	0.0765216	0.111626
chr20	47909771	47910720	54.9221	-0.00800662	0.0411058	0.842919	0.875864
chr20	47929431	47930280	94.0704	-0.239208	0.0345722	2.40082e-12	1.12336e-11
chr20	47950021	47950990	101.956	0.107268	0.028526	0.000150058	0.00034766
chr20	47970971	47971780	51.9031	0.189915	0.0424947	5.22125e-06	1.43926e-05
chr20	47981131	47981550	16.0121	-0.173603	0.0742533	0.0132495	0.0226739
chr20	47998871	47999030	10.3359	-0.236647	0.0863917	0.00315906	0.00603026
chr20	48051631	48052710	91.8544	0.406436	0.0338944	9.00699e-34	1.1788e-32
chr20	48099701	48099820	10.2142	0.481906	0.0905851	1.85472e-08	6.46056e-08
chr20	48102381	48103620	153.943	0.0647652	0.0276724	0.0182986	0.0305102
chr20	48128081	48128240	8.68538	-0.176628	0.0904237	0.0335126	0.052995
chr20	48129551	48129850	12.0412	-0.922409	0.091769	5.90269e-25	5.45838e-24
chr20	48131551	48132220	35.5738	-0.484946	0.047991	1.00511e-24	9.19467e-24
chr20	48138881	48139860	91.4924	-0.6688	0.0440078	2.56644e-53	6.3044e-52
chr20	48143711	48143820	7.2945	0.256265	0.10156	0.00523416	0.00964701
chr20	48152321	48152500	8.93861	-0.304025	0.0958636	0.00054978	0.00118017
chr20	48153221	48156040	358.888	-0.317766	0.020972	2.3804e-52	5.69999e-51
chr20	48186511	48187370	40.3397	-0.141424	0.0482312	0.00265018	0.00512416
chr20	48187931	48188200	12.3197	-0.668557	0.0873909	2.05173e-15	1.16634e-14
chr20	48189261	48189450	15.2813	-0.0297774	0.0684096	0.648616	0.709559
chr20	48194551	48195060	24.4105	0.0196844	0.0588838	0.730139	0.781596
chr20	48197251	48197460	8.84845	-0.00918647	0.0863446	0.908758	0.929131
chr20	48198741	48200030	203.891	0.227229	0.0297228	1.10382e-14	6.01323e-14
chr20	48260401	48260530	8.97725	-0.0853604	0.0856236	0.282901	0.352453
chr20	48275381	48276410	97.7913	-0.194761	0.0295023	2.7088e-11	1.17892e-10
chr20	48283701	48284090	35.8323	-0.450696	0.0502466	6.10041e-20	4.44077e-19
chr20	48286281	48287950	196.587	0.0858998	0.0230634	0.000180535	0.000413905
chr20	48295561	48295850	13.7138	-0.0934753	0.0795823	0.208749	0.270981
chr20	48296141	48296150	4.31971	-0.0980642	0.111211	0.316964	0.388538
chr20	48298601	48299920	228.739	0.142652	0.0209581	7.9822e-12	3.59999e-11
chr20	48314431	48314810	20.2128	0.793759	0.0740179	5.97324e-28	6.2561e-27
chr20	48330001	48330150	13.2139	0.108341	0.0823865	0.157342	0.21157
chr20	48349541	48350910	83.5193	0.256252	0.0322324	9.46987e-16	5.48721e-15
chr20	48375341	48375350	3.90783	-0.0977886	0.115895	0.332902	0.405045
chr20	48406031	48407980	327.052	0.338682	0.0204938	7.10756e-62	2.21048e-60
chr20	48425941	48426060	6.85392	0.0757376	0.0958825	0.386581	0.46007
chr20	48431841	48432630	70.8513	0.107443	0.0368238	0.0030835	0.00589579
chr20	48456051	48456550	19.5199	-0.299304	0.0686217	5.13573e-06	1.4167e-05
chr20	48489941	48490140	10.0553	-0.363881	0.0924371	2.31294e-05	5.92314e-05
chr20	48523101	48523570	38.9866	-0.287837	0.0433541	1.3856e-11	6.15074e-11
chr20	48538501	48538620	6.27253	-0.540569	0.11234	2.20882e-07	6.98116e-07
chr20	48558231	48558490	15.3834	0.632949	0.0824305	1.68033e-15	9.59719e-15
chr20	48562791	48563060	15.4451	-0.895823	0.0829317	2.33473e-28	2.48565e-27
chr20	48574481	48574630	12.0237	-0.109843	0.0765148	0.127859	0.176134
chr20	48585191	48585420	11.8499	-0.0121138	0.0773001	0.868482	0.89674
chr20	48615911	48615930	4.64711	0.0269586	0.107067	0.779961	0.823668
chr20	48619051	48622180	314.677	0.0164245	0.0167264	0.324893	0.396758
chr20	48624411	48624490	7.08793	0.0637417	0.0926328	0.453158	0.526329
chr20	48627511	48627690	7.97969	0.120077	0.0990541	0.178345	0.236085
chr20	48627821	48627830	4.62882	0.121469	0.116735	0.229382	0.294118
chr20	48629441	48629590	7.4894	0.23113	0.099356	0.0102567	0.0179281
chr20	48630851	48631030	9.2999	0.265173	0.0899719	0.00143991	0.00290394
chr20	48631431	48631570	8.72346	0.253484	0.0932594	0.00307314	0.00587728
chr20	48635511	48636730	100.629	0.139929	0.0278467	4.08244e-07	1.25914e-06
chr20	48652831	48653910	64.1262	0.0521335	0.036679	0.150028	0.202938
chr20	48656991	48658690	109.893	0.0961787	0.0285301	0.000678011	0.00143681
chr20	48661851	48661860	4.6489	0.0919322	0.10959	0.341773	0.414273
chr20	48663601	48664260	25.2347	0.127379	0.0575372	0.0219785	0.0361025
chr20	48667831	48669070	70.5236	0.480389	0.0393925	5.63027e-35	7.70705e-34
chr20	48669971	48670500	18.0689	0.126823	0.0645811	0.0405003	0.0628944
chr20	48672371	48672680	10.5438	0.0686246	0.0866011	0.391835	0.465381
chr20	48679571	48679900	13.6439	0.243679	0.0810333	0.00131323	0.00266495
chr20	48682001	48684080	297.194	-0.108283	0.0234015	3.20185e-06	9.02134e-06
chr20	48684191	48687720	276.071	0.172447	0.0237496	2.71557e-13	1.35232e-12
chr20	48690901	48691950	36.1465	0.111614	0.0483462	0.0180944	0.0301985
chr20	48697781	48699120	66.1961	-0.0849403	0.0347418	0.013346	0.0228243
chr20	48702231	48704490	299.472	-0.0858463	0.0178681	1.42707e-06	4.16831e-06
chr20	48709081	48710410	56.4855	0.0153486	0.0390305	0.690158	0.746679
chr20	48711091	48711190	6.65765	-0.270142	0.101424	0.00333725	0.00634685
chr20	48722711	48723470	29.8588	-0.272972	0.0583238	1.26155e-06	3.70545e-06
chr20	48724981	48725950	54.6533	0.584279	0.0407369	1.59842e-47	3.32147e-46
chr20	48727251	48729390	289.963	-0.208188	0.0183666	5.42473e-30	6.15559e-29
chr20	48729681	48730810	52.3373	-0.230294	0.042692	3.81718e-08	1.29282e-07
chr20	48732011	48732350	13.2969	-0.107935	0.0783425	0.142076	0.193324
chr20	48732491	48732530	5.79181	-0.116399	0.103611	0.208831	0.271074
chr20	48732641	48733850	61.1878	-0.218301	0.036449	1.25818e-09	4.82034e-09
chr20	48734271	48734670	20.2851	0.0547411	0.0704281	0.413043	0.486678
chr20	48745531	48745600	7.4216	-0.000753754	0.0938447	0.993302	0.994787
chr20	48746601	48748300	441.311	-0.0812916	0.0168926	1.38417e-06	4.04888e-06
chr20	48749441	48749770	15.2455	-0.017618	0.0749186	0.804088	0.843894
chr20	48750871	48752450	146.884	0.0322183	0.0261448	0.214668	0.277742
chr20	48753121	48753210	7.86072	0.0594653	0.0914604	0.476337	0.549012
chr20	48760441	48761290	24.5714	0.0535011	0.0548103	0.315237	0.386725
chr20	48763331	48763840	16.4505	-0.28374	0.0704771	2.41573e-05	6.17094e-05
chr20	48765101	48765700	26.1804	0.89562	0.0696692	3.74669e-39	5.92694e-38
chr20	48768721	48769810	51.1916	-0.153443	0.0397135	8.60038e-05	0.000205659
chr20	48771661	48772010	17.2419	-0.22241	0.0710899	0.000977478	0.00202341
chr20	48772491	48772850	18.5577	0.0287147	0.067643	0.650946	0.711626
chr20	48774251	48774260	4.62908	0.208599	0.119674	0.0440862	0.0679044
chr20	48774801	48774890	6.66319	0.123155	0.0970782	0.161813	0.216838
chr20	48775901	48777470	376.655	-0.0238605	0.0212917	0.260048	0.327777
chr20	48781491	48781510	5.18709	0.422831	0.120702	9.63241e-05	0.000228815
chr20	48781831	48781840	4.24462	0.208672	0.120429	0.0453299	0.0696351
chr20	48783921	48784760	42.6979	0.0165357	0.0442945	0.703353	0.758236
chr20	48786541	48788950	370.84	-0.168163	0.0158096	1.49597e-26	1.47833e-25
chr20	48790221	48791960	93.9742	0.0746447	0.0324883	0.0202167	0.0334444
chr20	48793621	48800220	1064.84	-0.0612516	0.0135097	5.55477e-06	1.52671e-05
chr20	48800481	48800540	5.77279	0.0458258	0.0977348	0.604699	0.669655
chr20	48801771	48801860	7.58181	0.0187935	0.0950872	0.828991	0.864566
chr20	48805361	48805640	16.0726	-0.143759	0.070678	0.0322383	0.0511657
chr20	48807391	48808960	188.559	-0.56591	0.0247127	6.03116e-117	6.71416e-115
chr20	48812741	48814590	69.4041	-0.207677	0.03607	5.35508e-09	1.95259e-08
chr20	48818201	48818930	22.3587	0.00922038	0.0623048	0.878253	0.904732
chr20	48819791	48820850	34.69	-0.0951585	0.0488952	0.0462135	0.0708446
chr20	48823041	48829000	952.519	0.144577	0.0116662	2.29272e-35	3.17843e-34
chr20	48831461	48832840	69.7451	0.0198792	0.0333201	0.546726	0.61638
chr20	48838061	48838180	9.95882	-0.0745506	0.0815208	0.328286	0.40028
chr20	48841801	48842440	26.7533	0.717614	0.0598345	3.80326e-34	5.04167e-33
chr20	48846491	48847110	30.3529	0.331864	0.0525927	9.72741e-11	4.06444e-10
chr20	48850151	48851380	81.3666	0.260547	0.0323006	3.52593e-16	2.09668e-15
chr20	48854061	48854270	15.6436	0.760385	0.0763089	1.92151e-24	1.73656e-23
chr20	48870381	48870640	16.0948	-0.0662606	0.0782239	0.36622	0.439417
chr20	48877421	48877630	17.2017	-0.131975	0.0709079	0.0498952	0.0759151
chr20	48886161	48886600	22.1014	-0.352414	0.0619384	4.0045e-09	1.47498e-08
chr20	48904601	48905610	63.4518	0.0816713	0.0365086	0.0233993	0.0382237
chr20	48910481	48910700	12.2553	-0.226314	0.0857143	0.00438987	0.00819124
chr20	48920921	48922580	500.623	0.117912	0.0148203	1.52214e-15	8.71874e-15
chr20	48928601	48929490	82.1055	-0.229063	0.0375574	5.82576e-10	2.29221e-09
chr20	48945821	48946200	26.4907	0.365523	0.0598245	2.87496e-10	1.15961e-09
chr20	48984591	48985370	75.0509	-0.042727	0.0338225	0.201316	0.262578
chr20	48987071	48987170	8.63449	0.11958	0.0884402	0.142973	0.19441
chr20	49000411	49000950	29.3654	0.453002	0.0573835	5.70432e-16	3.34874e-15
chr20	49028801	49029110	20.6226	-0.0363246	0.0589629	0.523955	0.595062
chr20	49045561	49047850	1006.87	-0.000870708	0.015889	0.956	0.965957
chr20	49052311	49052680	18.2925	-0.402969	0.0704799	2.6442e-09	9.86871e-09
chr20	49068671	49069330	35.144	-0.420963	0.0541505	1.61714e-15	9.24546e-15
chr20	49115861	49115880	4.89697	-0.0365316	0.10669	0.713387	0.767043
chr20	49133031	49133570	37.1676	0.0742903	0.044027	0.0855638	0.123286
chr20	49167491	49167670	9.24458	-0.416975	0.0951399	2.65041e-06	7.5327e-06
chr20	49171851	49172610	30.6389	-0.534216	0.0556919	1.2788e-22	1.05905e-21
chr20	49180881	49181050	11.5119	-0.128541	0.0811322	0.0868067	0.124889
chr20	49186691	49189070	699.55	-0.0257439	0.0116452	0.0268461	0.0433374
chr20	49216861	49217520	65.6019	0.0823468	0.0334445	0.0128106	0.021979
chr20	49218821	49220150	248.019	0.0750779	0.0191351	8.21399e-05	0.00019694
chr20	49246171	49247090	79.0419	0.115285	0.0304828	0.000135198	0.000315082
chr20	49256411	49256430	4.9646	-0.216944	0.112284	0.0285317	0.0458103
chr20	49275941	49279570	1179.22	0.0130406	0.0101041	0.196464	0.257012
chr20	49312851	49314220	259.503	0.158129	0.0244769	7.63207e-11	3.21308e-10
chr20	49318231	49319160	38.5784	0.196654	0.0439942	5.14032e-06	1.41792e-05
chr20	49320501	49321090	44.0972	0.281751	0.0414599	4.88073e-12	2.23444e-11
chr20	49323591	49324200	46.4069	-0.0757535	0.0405126	0.0573413	0.0860822
chr20	49326211	49326300	6.3091	-0.390147	0.106334	6.13797e-05	0.000149562
chr20	49333831	49334420	49.0512	0.122094	0.0401744	0.00200491	0.00395367
chr20	49340281	49340690	20.1034	-0.0605242	0.0689256	0.356116	0.429074
chr20	49344681	49345880	147.123	-0.202473	0.0252669	7.06066e-16	4.12133e-15
chr20	49346791	49347080	17.3614	0.258562	0.069759	0.000100135	0.000237353
chr20	49347521	49348560	91.6732	0.0391598	0.0294513	0.18018	0.238204
chr20	49352581	49353080	30.7628	-0.337896	0.0564466	6.97217e-10	2.72474e-09
chr20	49355611	49355820	12.5447	0.18087	0.0837771	0.0200946	0.0332587
chr20	49362001	49362600	27.0284	-0.0939382	0.0536325	0.0714602	0.104995
chr20	49380251	49380750	36.2194	0.299418	0.048562	2.80128e-10	1.13087e-09
chr20	49381351	49382250	88.5034	-0.226607	0.0303583	4.85683e-14	2.53773e-13
chr20	49384291	49385910	103.775	0.00995019	0.0281267	0.721675	0.774219
chr20	49388881	49389160	16.9376	-0.182209	0.0719892	0.00751693	0.0134729
chr20	49399991	49400650	34.8243	-0.319784	0.0458497	1.14016e-12	5.45658e-12
chr20	49404161	49404570	24.6619	0.572298	0.064075	5.50209e-20	4.01486e-19
chr20	49405191	49405270	7.13189	-0.114244	0.095407	0.188062	0.247366
chr20	49410081	49410210	9.05699	-0.310353	0.0915744	0.000255363	0.000573809
chr20	49415491	49415730	13.4805	0.428616	0.0777337	7.69699e-09	2.7696e-08
chr20	49424081	49425280	243.059	-0.185112	0.0215585	5.98446e-18	3.92249e-17
chr20	49431291	49431540	14.7144	-0.0435381	0.0762651	0.544851	0.614638
chr20	49433271	49433590	13.0836	0.44365	0.0830727	1.94712e-08	6.76849e-08
chr20	49445351	49445360	4.50986	-0.0184582	0.108551	0.847803	0.879833
chr20	49446521	49447610	74.7284	-0.203622	0.0321559	1.56778e-10	6.44954e-10
chr20	49447821	49448750	51.4763	0.00875002	0.0388692	0.819584	0.856803
chr20	49449091	49449160	6.77685	0.347645	0.101189	0.000179603	0.000411898
chr20	49449771	49452980	516.966	0.048897	0.0169696	0.00385545	0.00725994
chr20	49482341	49484830	544.632	-0.152007	0.0144836	7.04815e-26	6.77227e-25
chr20	49502041	49502140	7.77488	-0.0530412	0.08877	0.517689	0.58902
chr20	49503351	49503450	7.28816	0.138569	0.0949085	0.109317	0.153394
chr20	49505091	49506190	193.086	0.0232492	0.0214433	0.276274	0.345275
chr20	49508261	49509200	65.8861	0.0729917	0.0345503	0.0326103	0.0517006
chr20	49534081	49534480	41.0242	-0.040797	0.0418245	0.321299	0.392991
chr20	49537191	49537330	12.8434	0.0395657	0.0785639	0.59223	0.658432
chr20	49541821	49542240	25.2256	0.185684	0.0547644	0.000472332	0.00102347
chr20	49562411	49562630	13.335	-0.133488	0.0823852	0.0816591	0.118256
chr20	49567521	49568790	100.015	0.0779018	0.0272258	0.003958	0.0074413
chr20	49575661	49575790	9.06749	-0.00397962	0.0867074	0.960806	0.969766
chr20	49580101	49580620	35.9835	-0.588949	0.0538255	8.96233e-29	9.71333e-28
chr20	49603291	49603350	6.58676	-0.0745949	0.0950723	0.389656	0.463174
chr20	49608711	49609490	61.841	0.307663	0.0361545	6.92197e-18	4.52035e-17
chr20	49610631	49612580	185.338	0.00743398	0.0238521	0.754109	0.801927
chr20	49615671	49615880	13.2307	0.371298	0.0887052	7.48137e-06	2.02691e-05
chr20	49620281	49620980	45.4086	-0.370317	0.0434881	4.85211e-18	3.19532e-17
chr20	49625541	49626510	78.888	-0.183008	0.0321984	9.1253e-09	3.26452e-08
chr20	49633591	49634330	40.2339	-0.0248056	0.0440819	0.566557	0.634775
chr20	49634821	49635600	63.8189	-0.224405	0.034788	6.52489e-11	2.7596e-10
chr20	49641991	49643530	103.113	-0.0468258	0.0281014	0.093104	0.132945
chr20	49657601	49657750	10.0009	-0.0449475	0.0842205	0.56703	0.635207
chr20	49658581	49659400	27.9546	0.198018	0.0541047	0.000162019	0.000373855
chr20	49661671	49662440	45.3411	-0.25588	0.0415199	3.63028e-10	1.45251e-09
chr20	49667141	49667190	5.98886	-0.0484016	0.0981533	0.586188	0.652839
chr20	49668601	49668900	15.8279	-0.0180977	0.0666305	0.776525	0.820831
chr20	49676611	49677250	25.6434	0.277646	0.0578679	7.11718e-07	2.14416e-06
chr20	49678471	49679410	67.0039	0.445987	0.0474016	8.32721e-22	6.64206e-21
chr20	49682061	49682460	23.3815	-0.315274	0.0679715	1.24655e-06	3.6633e-06
chr20	49685191	49686480	62.3488	-0.132264	0.0354814	0.000159396	0.00036816
chr20	49687531	49688670	62.664	0.0954522	0.0381811	0.0111723	0.0193948
chr20	49696681	49697490	29.6661	0.186917	0.0499175	0.000122198	0.000286376
chr20	49700401	49701160	38.1658	0.162539	0.0484688	0.00058787	0.0012566
chr20	49701491	49701770	14.9067	0.365055	0.0740713	2.40537e-07	7.57703e-07
chr20	49706671	49707250	37.454	-0.0896093	0.0442892	0.0391342	0.060969
chr20	49712111	49714630	639.293	-0.0608096	0.0125733	1.2711e-06	3.73235e-06
chr20	49724451	49725140	58.9315	-0.33817	0.0388228	9.96718e-19	6.80379e-18
chr20	49747561	49748470	121.438	-0.522294	0.028601	2.53542e-75	1.12946e-73
chr20	49752391	49752440	6.33726	0.0591803	0.0961597	0.498989	0.570847
chr20	49756331	49756340	4.05612	-0.400943	0.130601	0.000484326	0.00104761
chr20	49758691	49759260	41.559	0.0239886	0.0443972	0.581989	0.649025
chr20	49765191	49765360	10.4204	0.0081211	0.0810901	0.914656	0.933776
chr20	49768251	49768760	21.5717	-0.507687	0.0678835	1.16753e-14	6.34788e-14
chr20	49771791	49773020	270.075	0.0164228	0.0195063	0.398218	0.471801
chr20	49774941	49777040	248.38	-0.0170277	0.0287875	0.550327	0.61968
chr20	49811871	49813600	520.38	-0.0376798	0.0127326	0.00303533	0.00581056
chr20	49821881	49822020	11.2484	-0.472381	0.0872641	1.15513e-08	4.09639e-08
chr20	49829661	49830710	95.4851	-0.558728	0.0437269	1.95417e-38	3.01949e-37
chr20	49833491	49834070	52.4342	0.6688	0.0417435	8.74836e-59	2.50038e-57
chr20	49846111	49846720	31.2646	-0.0710565	0.0505297	0.149361	0.202106
chr20	49850521	49851550	29.4392	-0.145939	0.051516	0.00359785	0.00680653
chr20	49853561	49854160	37.4807	-0.25584	0.0469613	2.51916e-08	8.66674e-08
chr20	49877511	49877660	8.2803	0.340056	0.0987225	0.000175224	0.000402385
chr20	49887991	49889120	96.3524	-0.114619	0.0292016	7.52064e-05	0.000181248
chr20	49890481	49891650	69.6074	-0.381128	0.0337779	4.45608e-30	5.07542e-29
chr20	49909471	49910700	131.923	0.2318	0.0285034	2.28706e-16	1.37513e-15
chr20	49913711	49917290	491.138	0.0205004	0.0164056	0.21015	0.272566
chr20	49928321	49929260	85.0558	0.0340254	0.0317203	0.278908	0.348113
chr20	49935761	49937710	463.131	-0.0435585	0.0173691	0.0118611	0.0204912
chr20	49937871	49937880	4.7003	0.191956	0.115645	0.0574645	0.0862439
chr20	49938281	49938950	35.071	-0.0473881	0.0453853	0.2868	0.356583
chr20	49948701	49949010	22.3405	0.601864	0.0698099	7.80273e-19	5.35441e-18
chr20	49964981	49965290	21.15	0.254177	0.0626512	2.4256e-05	6.19494e-05
chr20	49978931	49979690	98.7545	0.18756	0.0294586	1.31343e-10	5.43268e-10
chr20	49982011	49983540	230.355	0.202246	0.0214592	2.76594e-21	2.14938e-20
chr20	49988241	49988570	17.6296	-0.319828	0.0706394	2.13087e-06	6.11623e-06
chr20	49989511	49990480	34.0376	-0.17133	0.0505609	0.000503159	0.00108593
chr20	50009531	50010300	35.8536	0.0374387	0.0455479	0.402152	0.475749
chr20	50019871	50020030	8.94437	-0.0428094	0.0837668	0.583465	0.650356
chr20	50027001	50028470	110.811	-0.154386	0.0317582	8.90696e-07	2.65967e-06
chr20	50030031	50030710	26.0604	0.0597571	0.0549424	0.263026	0.330962
chr20	50034711	50035120	22.5032	-0.0326614	0.0632923	0.591058	0.657315
chr20	50040881	50041430	30.5944	0.00399636	0.0526699	0.93801	0.952192
chr20	50046791	50047680	123.812	-0.41568	0.035639	3.65179e-32	4.50705e-31
chr20	50048361	50049060	39.1147	-0.198912	0.0447886	5.77989e-06	1.58538e-05
chr20	50053011	50053170	8.25262	0.0633374	0.0873074	0.434098	0.507718
chr20	50054661	50055810	84.3421	-0.235025	0.0321971	1.58425e-13	8.01969e-13
chr20	50070921	50071910	182.313	0.108386	0.0206124	1.28623e-07	4.15052e-07
chr20	50075611	50075780	12.0299	-0.170428	0.0805145	0.0236128	0.0385447
chr20	50085161	50086570	123.546	0.0467035	0.0253795	0.0640979	0.0951873
chr20	50089371	50089740	21.1946	-0.82941	0.068346	5.97442e-35	8.17297e-34
chr20	50103861	50103950	7.54444	0.123368	0.092427	0.145366	0.197329
chr20	50107291	50107770	25.3805	0.269322	0.0568773	1.00696e-06	2.9896e-06
chr20	50109691	50110600	62.9157	-0.105024	0.0359245	0.00304894	0.00583449
chr20	50111481	50111570	7.98959	0.347806	0.104272	0.000242003	0.000545497
chr20	50111711	50113930	459.797	-0.0267617	0.0154762	0.0829443	0.119918
chr20	50115211	50116600	260.531	0.0387513	0.0194535	0.0456414	0.0700588
chr20	50119641	50120020	15.5153	0.226201	0.0716101	0.000877505	0.00182972
chr20	50120981	50122080	57.952	0.111955	0.0368248	0.00206102	0.00405645
chr20	50130131	50130220	8.48108	0.10431	0.0909413	0.211526	0.274153
chr20	50137891	50139350	71.2207	-0.135325	0.0342074	6.21972e-05	0.000151437
chr20	50152781	50154610	549.6	-0.06816	0.0131955	2.28601e-07	7.2168e-07
chr20	50164081	50164090	4.98391	0.125684	0.116787	0.214311	0.27734
chr20	50165321	50166800	400.875	0.0456261	0.0200249	0.0221068	0.0362934
chr20	50169101	50169580	35.9172	0.115533	0.0491869	0.016075	0.0270844
chr20	50171781	50172890	51.4151	0.0929065	0.0392021	0.0161553	0.0272053
chr20	50179161	50179810	44.9542	0.0916782	0.0430978	0.0302268	0.0482759
chr20	50186041	50187060	88.7937	0.094296	0.0302979	0.00168599	0.00336539
chr20	50187531	50187680	9.96349	0.254538	0.0923006	0.0026738	0.00516642
chr20	50189831	50193240	819.419	-0.0324018	0.0112053	0.00378439	0.0071343
chr20	50224531	50225270	64.2853	-0.290678	0.0367425	1.06362e-15	6.14613e-15
chr20	50233391	50234270	37.1382	-0.100485	0.0455061	0.024188	0.0394055
chr20	50237431	50237570	7.33148	-0.282748	0.0992056	0.00177498	0.00353188
chr20	50241351	50241550	11.8049	-0.453908	0.0869679	3.71079e-08	1.25831e-07
chr20	50242581	50244320	415.331	-0.264162	0.0157042	8.25849e-64	2.70824e-62
chr20	50244461	50244680	10.5976	-0.0982849	0.0847613	0.209176	0.27147
chr20	50244921	50245780	32.8541	-0.0616479	0.0475481	0.184904	0.243703
chr20	50246311	50247060	24.3456	-0.00734175	0.0556569	0.891646	0.915539
chr20	50252321	50252340	5.15198	-0.00469818	0.10989	0.962902	0.971335
chr20	50259911	50260090	11.7508	-0.145977	0.0791005	0.0490441	0.0747458
chr20	50263051	50263130	7.91546	-0.214761	0.0946689	0.0130483	0.0223595
chr20	50266991	50267520	22.0171	-0.105213	0.057652	0.0592296	0.0886368
chr20	50286721	50286910	9.74851	-0.0670169	0.0843182	0.393167	0.4667
chr20	50292201	50293360	110.107	-0.0247541	0.0289731	0.38883	0.46234
chr20	50294691	50295040	15.179	0.150248	0.080281	0.045022	0.0692071
chr20	50295441	50296640	78.65	-0.048965	0.0347037	0.153292	0.206799
chr20	50303981	50304840	46.4343	-0.414093	0.0426831	7.62223e-23	6.37875e-22
chr20	50305151	50305170	4.9306	-0.103801	0.108794	0.280155	0.349463
chr20	50308191	50309720	246.111	-0.236914	0.0209476	6.35645e-30	7.2015e-29
chr20	50312991	50313490	25.6946	-0.337439	0.0619623	1.64556e-08	5.75741e-08
chr20	50314041	50314560	43.0823	0.0849227	0.0471023	0.0650653	0.0964837
chr20	50315631	50316230	45.5374	-0.274182	0.041314	1.49348e-11	6.61482e-11
chr20	50321151	50322470	92.6294	-0.117711	0.0335875	0.000391428	0.000857628
chr20	50323101	50323320	11.469	0.322899	0.0899809	0.000108927	0.000256977
chr20	50330531	50331120	37.0799	-0.319975	0.0502639	6.94079e-11	2.93005e-10
chr20	50335291	50335400	10.413	0.476563	0.086669	7.1338e-09	2.5745e-08
chr20	50338771	50339880	60.1774	-0.316264	0.0370067	4.83465e-18	3.18394e-17
chr20	50343311	50344240	71.4036	-0.535888	0.0364345	8.94877e-50	1.98681e-48
chr20	50346101	50347280	126.654	-0.00223476	0.0260271	0.930957	0.946572
chr20	50355361	50355480	8.83989	-0.120233	0.0875411	0.13716	0.187416
chr20	50366241	50367320	162.064	0.114348	0.0253375	5.51195e-06	1.51566e-05
chr20	50369031	50369120	8.19086	0.138911	0.0907219	0.0957964	0.136385
chr20	50379451	50379580	7.04862	0.309835	0.102692	0.00090098	0.00187561
chr20	50380781	50380960	15.5036	0.106525	0.0693213	0.106809	0.15027
chr20	50383231	50383390	10.5833	-0.216489	0.084987	0.00611576	0.0111396
chr20	50395251	50395410	9.08796	-0.269191	0.0892307	0.00113178	0.00231958
chr20	50399171	50399540	18.0244	-0.653964	0.0754653	4.64879e-19	3.22933e-18
chr20	50415141	50416510	365.917	-0.162357	0.0167273	2.11591e-22	1.73454e-21
chr20	50423281	50423440	12.4143	-0.196332	0.0825567	0.0106965	0.0186367
chr20	50425241	50425370	10.1847	0.25884	0.0856787	0.00117746	0.00240672
chr20	50430241	50431760	109.348	-0.551247	0.0290307	3.17482e-81	1.60071e-79
chr20	50433191	50434280	152.843	0.0242865	0.0258932	0.345041	0.417642
chr20	50436191	50436410	11.7127	0.0486078	0.0773121	0.504831	0.576592
chr20	50440931	50441020	6.99252	0.123485	0.0986903	0.165986	0.221726
chr20	50441661	50441890	12.6854	0.0634947	0.074438	0.367525	0.440732
chr20	50451291	50451360	5.97015	-0.0782524	0.0986265	0.380983	0.454434
chr20	50460441	50461130	82.039	-0.0338486	0.0295637	0.248326	0.315025
chr20	50464001	50464760	77.4543	0.074451	0.0319083	0.0184572	0.0307578
chr20	50468121	50468280	17.2635	0.00480975	0.0702304	0.942722	0.955772
chr20	50475771	50476100	22.4909	0.601985	0.0629797	1.48243e-22	1.22399e-21
chr20	50478361	50478540	23.5812	0.198966	0.0574554	0.000341796	0.000755083
chr20	50483561	50483940	22.1034	-0.145093	0.0628634	0.0161824	0.0272465
chr20	50492381	50492390	4.56612	0.159478	0.113603	0.10826	0.152094
chr20	50499311	50499850	50.2922	0.0624893	0.0402583	0.114873	0.160264
chr20	50504241	50504630	20.0207	-0.238106	0.0602024	4.12412e-05	0.000102547
chr20	50508261	50508450	10.497	-0.460632	0.0954196	2.45289e-07	7.71995e-07
chr20	50509541	50511770	659.602	0.0301531	0.0113797	0.00799153	0.0142502
chr20	50515691	50516360	27.2703	0.008584	0.0516649	0.86518	0.89403
chr20	50521351	50521480	7.5377	0.110891	0.096261	0.204757	0.266492
chr20	50531801	50532000	11.9195	0.109559	0.0794152	0.140861	0.191877
chr20	50534701	50534880	15.0197	0.219932	0.0726056	0.00138881	0.00280788
chr20	50536431	50536620	11.2714	0.776462	0.0882556	1.26308e-19	9.0385e-19
chr20	50560111	50562650	446.785	-0.148855	0.0183986	4.5594e-16	2.69399e-15
chr20	50570591	50570760	17.1508	0.0903376	0.0730438	0.19118	0.250906
chr20	50572391	50574140	394.682	-0.00795883	0.0167558	0.633794	0.696093
chr20	50575671	50576370	54.5624	0.0869055	0.0365416	0.0159791	0.0269365
chr20	50577181	50577710	41.8581	-0.195323	0.0451187	9.69688e-06	2.59294e-05
chr20	50579731	50580400	49.5257	0.0341734	0.0380237	0.362465	0.43564
chr20	50587761	50588440	34.0682	0.223357	0.0467349	1.02839e-06	3.05044e-06
chr20	50594391	50595010	19.5125	0.304729	0.0680214	2.8464e-06	8.06175e-06
chr20	50626121	50626460	21.4426	-0.0954051	0.0605495	0.102172	0.14443
chr20	50628331	50628820	26.2643	0.170245	0.0616067	0.00401005	0.00753251
chr20	50635601	50636780	108.476	-0.0853764	0.0273399	0.00165617	0.00331006
chr20	50638051	50639020	93.7858	0.141347	0.0342291	2.87007e-05	7.2702e-05
chr20	50640491	50640510	5.04292	-0.00630967	0.104375	0.945999	0.958304
chr20	50645511	50646050	26.7819	-0.212027	0.0583358	0.000166883	0.000384435
chr20	50654531	50656150	239.867	-0.544182	0.0237457	3.7143e-117	4.15365e-115
chr20	50663561	50663680	9.19164	0.0648206	0.0829337	0.403053	0.476649
chr20	50679871	50680770	67.9981	0.0525288	0.0379932	0.160713	0.215555
chr20	50690731	50692650	107.881	-0.449277	0.0297461	3.45612e-52	8.24733e-51
chr20	50694991	50695820	43.3199	-0.54815	0.0491046	8.18731e-30	9.23279e-29
chr20	50713821	50713910	7.65115	-0.462113	0.0989643	5.96829e-07	1.81174e-06
chr20	50721961	50722200	11.9753	-0.0155837	0.0773251	0.830735	0.866038
chr20	50724591	50725430	102.408	0.137233	0.0331074	2.73632e-05	6.94542e-05
chr20	50730411	50732500	616.922	0.121357	0.0143394	2.22917e-17	1.41799e-16
chr20	50744151	50744960	93.1852	0.00663767	0.0281778	0.812609	0.850998
chr20	50746131	50747020	58.0924	-0.0802109	0.0347797	0.0196245	0.03255
chr20	50749301	50749530	13.3035	0.0789259	0.0735249	0.257681	0.325226
chr20	50761361	50761960	27.7658	-0.00154788	0.0603557	0.978314	0.98325
chr20	50762301	50763530	77.4575	-0.12474	0.0325638	0.00010778	0.000254449
chr20	50771501	50771860	19.4253	0.0922322	0.0710485	0.171138	0.227718
chr20	50790251	50791410	204.54	-0.0607682	0.0197842	0.00204943	0.00403502
chr20	50794161	50796140	370.092	0.0762824	0.0164255	3.19907e-06	9.01423e-06
chr20	50799101	50799750	20.5866	0.462963	0.0648578	1.82883e-13	9.21917e-13
chr20	50813711	50814390	47.6301	-0.0101837	0.0420907	0.805473	0.845009
chr20	50817981	50819000	152.897	0.0452966	0.0225756	0.0438	0.0675063
chr20	50831941	50832040	6.42046	-0.165025	0.100927	0.0694439	0.102312
chr20	50834751	50834930	10.8558	-0.140453	0.086695	0.0793629	0.115301
chr20	50837791	50837800	4.19574	-0.132346	0.116338	0.190736	0.250396
chr20	50837911	50837920	4.21446	-0.122694	0.114631	0.219432	0.283074
chr20	50848151	50849520	127.873	-0.139224	0.0254423	3.60991e-08	1.22552e-07
chr20	50856201	50856320	7.67297	0.408134	0.098396	7.95312e-06	2.14825e-05
chr20	50904291	50904510	10.0026	-0.0529905	0.0824901	0.480842	0.553378
chr20	50906471	50907080	17.5306	-0.0332033	0.0678439	0.608402	0.673075
chr20	50914151	50914210	5.97234	-0.11681	0.104811	0.211264	0.273847
chr20	50916371	50916600	17.2305	0.286139	0.0684047	1.2116e-05	3.20598e-05
chr20	50928761	50932360	832.78	-0.00608988	0.0129731	0.638094	0.699953
chr20	50957461	50959670	277.264	0.0136442	0.0198902	0.491061	0.563209
chr20	50967581	50968100	31.2896	-0.121895	0.0491038	0.0109703	0.0190738
chr20	50977661	50978250	22.3795	0.0156596	0.0576889	0.779611	0.823343
chr20	50980221	50980490	15.7523	0.261043	0.0780083	0.00037102	0.000815839
chr20	50981371	50981420	5.85097	0.150418	0.104781	0.107633	0.151307
chr20	50981611	50982640	36.0041	0.066803	0.0465548	0.143062	0.194514
chr20	50987501	50988410	101.329	-0.0017658	0.0272675	0.947814	0.95975
chr20	50992971	50994570	103.108	0.0964296	0.0275967	0.000431534	0.000940223
chr20	51003571	51003980	16.9344	-0.164632	0.066324	0.00943817	0.0166067
chr20	51014961	51015720	66.5711	1.99201e-05	0.0343697	0.999699	0.999774
chr20	51019371	51020550	124.791	0.663608	0.0354933	3.65519e-79	1.76272e-77
chr20	51022441	51023980	322.682	-0.12523	0.0158912	2.8011e-15	1.5795e-14
chr20	51026401	51026530	7.913	0.200345	0.102127	0.0288984	0.0463453
chr20	51028931	51029360	16.8671	-0.126437	0.0677464	0.0505153	0.0767653
chr20	51033501	51034370	74.5451	0.192513	0.0350151	2.51214e-08	8.64364e-08
chr20	51034981	51035590	21.7849	0.365412	0.0669312	1.39442e-08	4.91021e-08
chr20	51036881	51038650	389.849	-0.0688762	0.0197075	0.000447007	0.000971925
chr20	51042851	51042890	5.93257	0.119403	0.100233	0.186355	0.245398
chr20	51050611	51050990	24.7474	0.906155	0.0657529	1.96841e-44	3.72618e-43
chr20	51056531	51056700	12.7726	-0.817559	0.0819054	1.64353e-24	1.48969e-23
chr20	51057851	51058560	34.0727	-0.0854663	0.0482802	0.0700458	0.103119
chr20	51060261	51061050	33.8429	-0.378206	0.0530866	2.96652e-13	1.47326e-12
chr20	51075491	51075650	8.17769	0.101018	0.0892768	0.219999	0.283701
chr20	51076651	51078410	120.542	0.119374	0.0267737	7.09989e-06	1.92842e-05
chr20	51084531	51085200	23.998	0.185398	0.0578811	0.000917061	0.00190691
chr20	51091981	51094690	297.914	-0.0108264	0.0199185	0.585124	0.651845
chr20	51095121	51096960	244.163	0.0907738	0.0210038	1.41558e-05	3.71685e-05
chr20	51098001	51099200	128.017	1.06707	0.0378871	2.07814e-176	7.37748e-174
chr20	51106151	51106350	13.6063	1.07442	0.0794458	7.73374e-43	1.3906e-41
chr20	51107381	51107910	34.1287	0.367167	0.0519892	4.75869e-13	2.33203e-12
chr20	51121391	51121650	16.8057	-0.259729	0.074138	0.000214841	0.000487654
chr20	51121951	51122080	8.3816	-0.210173	0.0919694	0.0128319	0.0220123
chr20	51128251	51128480	14.629	-0.176187	0.0856001	0.0258324	0.0418313
chr20	51132031	51132860	44.895	-0.125963	0.0420376	0.00227955	0.004453
chr20	51134321	51134440	7.75906	-0.275389	0.100983	0.00264718	0.00511915
chr20	51140071	51140210	9.05862	0.936227	0.101859	2.70536e-21	2.10382e-20
chr20	51154411	51154570	10.9574	-0.118685	0.0812336	0.118741	0.165049
chr20	51156131	51157220	92.7838	-0.134125	0.0328245	2.904e-05	7.3515e-05
chr20	51184411	51184530	8.21095	-0.194096	0.0951662	0.0252264	0.0409401
chr20	51215811	51216330	15.4427	-0.740599	0.0859477	5.21985e-19	3.61701e-18
chr20	51218671	51218890	11.408	0.281891	0.0858773	0.000426486	0.00092974
chr20	51220351	51220430	8.12163	0.088375	0.0887259	0.280807	0.350187
chr20	51222181	51222350	10.6919	0.225923	0.0873524	0.00519504	0.00958021
chr20	51222781	51224090	118.526	-0.0618803	0.0296282	0.0350809	0.0552341
chr20	51249231	51249540	18.695	-0.690409	0.0703674	1.06123e-23	9.24673e-23
chr20	51258891	51259020	7.65431	-0.540158	0.103589	2.79338e-08	9.57433e-08
chr20	51270701	51270910	11.7891	-0.383227	0.0892035	4.41213e-06	1.22534e-05
chr20	51306541	51307280	82.5931	0.0873755	0.0321013	0.00595254	0.0108637
chr20	51313511	51313700	11.2938	0.0770248	0.0899195	0.350301	0.423056
chr20	51318171	51318680	28.2144	0.0923229	0.0513126	0.064792	0.0961197
chr20	51326311	51326510	21.0263	-0.0461299	0.0598567	0.424829	0.498414
chr20	51338631	51339130	46.3304	-0.373561	0.0464087	2.31835e-16	1.39345e-15
chr20	51339401	51340670	61.1134	0.44748	0.0377795	4.89808e-33	6.25602e-32
chr20	51365791	51367030	210.343	0.12207	0.0310916	7.11496e-05	0.000171989
chr20	51372191	51372780	56.6937	0.0832361	0.0367802	0.021849	0.0359086
chr20	51378341	51378450	10.051	-0.170882	0.0837954	0.028462	0.0457103
chr20	51385111	51385290	12.2905	-0.112334	0.0843807	0.150921	0.204016
chr20	51386051	51386250	19.1409	-0.0813482	0.0671163	0.204436	0.266133
chr20	51411991	51412940	44.1856	-0.532617	0.0471415	1.93555e-30	2.23251e-29
chr20	51413081	51413230	8.10171	-0.405308	0.0946582	4.57325e-06	1.26817e-05
chr20	51425491	51425770	14.5692	-0.363108	0.0821941	2.78122e-06	7.88659e-06
chr20	51428481	51428890	14.6124	-0.488522	0.0749578	1.30645e-11	5.80876e-11
chr20	51446421	51448220	364.364	-0.0825621	0.0185903	8.28909e-06	2.23384e-05
chr20	51450641	51451520	41.2848	-0.262085	0.0462121	6.85406e-09	2.47691e-08
chr20	51456091	51457750	414.259	0.319893	0.0214508	8.63062e-51	1.97789e-49
chr20	51462721	51463550	52.5765	-0.389771	0.0471073	3.01747e-17	1.90617e-16
chr20	51469751	51470670	32.2189	-0.246733	0.0547421	3.35866e-06	9.44392e-06
chr20	51484571	51484720	10.1442	-0.1273	0.0886946	0.118981	0.16533
chr20	51487021	51488430	68.8501	0.191693	0.037684	2.42631e-07	7.64076e-07
chr20	51491551	51493210	162.257	0.186498	0.0258386	3.56023e-13	1.75907e-12
chr20	51497671	51497760	5.7243	-0.0877067	0.105072	0.348068	0.420754
chr20	51497871	51498280	13.2464	-0.185378	0.0824222	0.0156002	0.0263519
chr20	51507041	51507680	18.9818	-0.358537	0.0750672	5.03489e-07	1.53961e-06
chr20	51510241	51510500	15.18	0.0452232	0.0695837	0.495767	0.567714
chr20	51511131	51511200	7.01123	-0.12277	0.0969598	0.163207	0.218482
chr20	51513661	51513750	8.01712	-0.124457	0.0939542	0.146953	0.199218
chr20	51515101	51515110	4.05195	-0.0719791	0.11488	0.471141	0.543825
chr20	51525461	51525480	4.37583	-0.00109041	0.108655	0.988998	0.991453
chr20	51525611	51525750	7.12124	-0.0208297	0.0953484	0.809902	0.848696
chr20	51529191	51529280	8.11501	-0.32085	0.0965315	0.000303731	0.000675662
chr20	51531021	51531440	20.747	-0.0963572	0.0624907	0.108746	0.152702
chr20	51532451	51533740	47.5469	-0.284089	0.055911	1.48491e-07	4.7661e-07
chr20	51534991	51536280	86.5823	-0.231842	0.032936	1.09601e-12	5.2524e-12
chr20	51536721	51537340	37.9625	0.278329	0.0606863	1.81919e-06	5.25697e-06
chr20	51540861	51543440	148.533	-0.371577	0.0298244	3.28722e-36	4.6984e-35
chr20	51554681	51554990	13.5034	-0.0174143	0.0787146	0.813836	0.851994
chr20	51560581	51564450	961.283	-0.0937758	0.0118632	2.42684e-15	1.37307e-14
chr20	51565461	51566410	70.9114	0.0878234	0.0336402	0.00829381	0.0147459
chr20	51570871	51571010	8.76665	-0.308063	0.0980474	0.000593275	0.00126751
chr20	51591371	51592450	77.3378	-0.76225	0.0403578	9.5023e-81	4.72755e-79
chr20	51594591	51595630	112.075	-0.205642	0.02897	7.96895e-13	3.85077e-12
chr20	51624211	51624680	39.4668	0.10361	0.04189	0.0118534	0.0204787
chr20	51639181	51639850	62.4915	0.0783728	0.03394	0.019554	0.0324443
chr20	51650751	51650810	5.80589	-0.00312006	0.0994819	0.972156	0.978427
chr20	51677891	51679060	192.872	-0.566732	0.0253969	2.67172e-111	2.63645e-109
chr20	51680191	51681120	112.616	0.116401	0.0286788	4.24463e-05	0.000105384
chr20	51695441	51697820	179.385	-0.196768	0.0229646	6.99915e-18	4.56989e-17
chr20	51700871	51701160	15.6932	0.316566	0.0727296	4.78341e-06	1.32367e-05
chr20	51701611	51701620	4.52194	0.17286	0.114212	0.083813	0.121049
chr20	51703551	51703950	15.8904	-0.0263805	0.071794	0.69895	0.754383
chr20	51705531	51705680	9.30053	0.457493	0.0940054	2.24941e-07	7.10502e-07
chr20	51710521	51711600	51.2925	0.215129	0.0415808	1.38959e-07	4.47029e-07
chr20	51712601	51712910	15.4323	0.206282	0.0738385	0.00311262	0.00594792
chr20	51715031	51716240	221.689	0.522427	0.028125	5.02964e-78	2.36679e-76
chr20	51731661	51732820	59.7714	-0.094092	0.0381563	0.0123216	0.0212169
chr20	51739821	51739880	5.41908	-0.300329	0.110551	0.0024243	0.00471622
chr20	51742101	51743180	37.7589	0.110352	0.047407	0.0172435	0.0288902
chr20	51749701	51751000	172.481	0.264506	0.0240438	1.76205e-28	1.8871e-27
chr20	51759081	51759250	9.72111	-0.0808975	0.0920263	0.336537	0.408833
chr20	51759891	51760030	10.8019	0.209127	0.0838175	0.00735834	0.0132103
chr20	51760781	51761760	88.1564	0.379989	0.0354075	1.84145e-27	1.89152e-26
chr20	51766821	51769230	257.422	-0.0798309	0.0186222	1.69118e-05	4.39984e-05
chr20	51770171	51770440	12.8313	-0.644615	0.0880926	2.69898e-14	1.43416e-13
chr20	51797401	51797860	22.357	-0.557044	0.0599157	2.21401e-21	1.72833e-20
chr20	51799391	51801990	119.331	0.206182	0.0294028	1.48031e-12	7.03209e-12
chr20	51802191	51802730	20.9207	-0.00742315	0.0614967	0.900083	0.922365
chr20	51876721	51876860	7.87828	-0.354	0.100943	0.00013075	0.000305286
chr20	51884531	51884980	30.0138	-0.406329	0.0524425	2.33032e-15	1.32002e-14
chr20	51887131	51888810	105.028	0.20598	0.033045	2.81195e-10	1.13509e-09
chr20	51895171	51895970	55.3842	-0.524258	0.0383073	2.14375e-43	3.92821e-42
chr20	51909751	51911620	389.54	-0.485462	0.0218852	6.10543e-110	5.8125e-108
chr20	51914851	51914990	7.63841	0.114742	0.092486	0.175441	0.232697
chr20	51930821	51931500	23.6254	0.255105	0.0595953	9.10873e-06	2.443e-05
chr20	51934331	51934680	17.2078	-0.0486204	0.0671381	0.448798	0.522092
chr20	51960241	51960510	12.6569	-0.253191	0.0767386	0.000472547	0.00102392
chr20	51961091	51961170	5.89794	0.126495	0.100142	0.161337	0.21629
chr20	51966121	51966750	38.109	-0.0682439	0.0443788	0.116962	0.162848
chr20	51984861	51985680	52.0675	-0.0221764	0.0402669	0.575612	0.64312
chr20	52047871	52048820	31.9845	0.355843	0.0535285	9.04799e-12	4.06518e-11
chr20	52049071	52049480	15.3697	0.0884923	0.0798155	0.235361	0.300779
chr20	52082561	52082720	9.91084	-0.282128	0.091771	0.000870494	0.00181615
chr20	52083591	52084150	36.3048	0.0128797	0.0457266	0.774051	0.818727
chr20	52103981	52106130	97.8889	-0.0238119	0.0319037	0.450915	0.524188
chr20	52128581	52128970	29.9504	0.194093	0.0497553	6.34717e-05	0.000154351
chr20	52150751	52150920	18.8668	-0.0524909	0.0625891	0.383511	0.456992
chr20	52190321	52190340	4.69813	0.0221004	0.10776	0.817663	0.855209
chr20	52190521	52192920	577.434	-0.0514562	0.0139204	0.000211997	0.000481547
chr20	52209181	52209570	52.3623	0.509527	0.0426118	9.29936e-34	1.21669e-32
chr20	52252851	52252940	7.58464	-0.403347	0.101167	1.57019e-05	4.09982e-05
chr20	52290781	52291660	51.2568	-0.23353	0.0418837	1.36715e-08	4.81774e-08
chr20	52312281	52312410	12.6817	0.031275	0.0760083	0.6636	0.722982
chr20	52313471	52313650	17.8603	-0.114563	0.0650885	0.0661022	0.097872
chr20	52340221	52340230	4.38332	-0.00371545	0.112422	0.970548	0.97715
chr20	52379931	52379960	6.24606	-0.0790011	0.0964873	0.367664	0.440877
chr20	52422691	52424850	127.661	-0.627041	0.0547828	1.11123e-31	1.3447e-30
chr20	52450991	52451540	26.9704	-0.434414	0.0595564	6.56084e-14	3.40084e-13
chr20	52461681	52461870	12.5694	-0.607305	0.0857748	1.76958e-13	8.92908e-13
chr20	52473291	52473480	11.7478	0.452591	0.0855392	2.45175e-08	8.44577e-08
chr20	52484461	52484760	12.5715	-0.926102	0.0890412	1.57421e-26	1.5545e-25
chr20	52499561	52501070	183.075	-0.469582	0.0245258	1.90332e-82	9.90844e-81
chr20	52509021	52509300	18.8211	-0.026893	0.0636122	0.660065	0.719811
chr20	52619241	52619310	6.27101	-0.0249552	0.0981175	0.779065	0.822894
chr20	52655461	52655800	19.4338	0.0985382	0.0658386	0.117808	0.163897
chr20	52738221	52738730	17.4769	0.0810496	0.0740179	0.246304	0.312856
chr20	52859111	52859630	18.014	-0.0816926	0.0676348	0.205155	0.266916
chr20	52905421	52905740	14.0741	-0.0762124	0.0736182	0.274525	0.343307
chr20	52922931	52923830	101.393	0.306808	0.0407322	1.67474e-14	9.01855e-14
chr20	52959161	52959500	13.7324	0.0160767	0.0732116	0.817498	0.855081
chr20	52971971	52973290	63.9909	-0.169864	0.0353803	1.15048e-06	3.3932e-06
chr20	53003371	53003960	38.8717	0.142166	0.0477031	0.00227307	0.00444115
chr20	53088911	53089030	7.591	-0.85622	0.0995329	7.47187e-19	5.13266e-18
chr20	53100551	53100900	19.4935	-0.196462	0.0673559	0.00221537	0.00433601
chr20	53149301	53149690	14.1073	0.167656	0.0769099	0.0203568	0.0336601
chr20	53158171	53158310	12.4228	0.0187044	0.0745334	0.789083	0.831305
chr20	53162301	53162430	6.25598	-0.0126835	0.102207	0.890751	0.914811
chr20	53217031	53217340	17.8125	0.314914	0.0668343	9.13454e-07	2.7241e-06
chr20	53271001	53271030	5.54819	-0.155003	0.104098	0.0959924	0.136646
chr20	53282341	53283300	31.4091	0.144964	0.0516937	0.00394955	0.00742646
chr20	53316531	53317430	43.4048	0.660469	0.0572795	6.93024e-32	8.46209e-31
chr20	53322711	53322880	8.72241	-0.65756	0.0997886	4.67203e-12	2.14179e-11
chr20	53324961	53325080	7.21571	-0.155632	0.0964866	0.0756049	0.110433
chr20	53331141	53332080	70.4468	-0.446032	0.040147	2.14947e-29	2.38628e-28
chr20	53345531	53346460	32.2587	0.0728771	0.0472267	0.115127	0.16058
chr20	53360741	53361450	41.2397	0.214034	0.0465205	2.51351e-06	7.1615e-06
chr20	53364321	53365290	71.2228	-0.350606	0.0440785	5.09439e-16	3.00168e-15
chr20	53386281	53386810	25.8127	0.227374	0.061176	0.000110095	0.000259546
chr20	53399001	53400140	80.8996	1.15128	0.0574637	1.79486e-91	1.15571e-89
chr20	53427101	53427290	9.27863	0.201876	0.0912543	0.0160091	0.0269812
chr20	53439781	53439990	14.3466	0.352579	0.0829738	6.35058e-06	1.73441e-05
chr20	53444191	53445060	75.6586	0.302703	0.0350653	2.40493e-18	1.60987e-17
chr20	53547551	53548210	44.0527	-0.0700383	0.0413183	0.0847324	0.122223
chr20	53557171	53557380	11.5606	0.0466944	0.0789994	0.529932	0.600591
chr20	53562541	53563600	24.0261	-0.0190934	0.0588347	0.73682	0.787402
chr20	53578671	53581110	108.55	-0.148598	0.0299617	5.5056e-07	1.67703e-06
chr20	53582721	53584590	61.4985	0.218566	0.0405138	4.03027e-08	1.36173e-07
chr20	53588631	53597690	1736.77	0.00238814	0.0197227	0.903279	0.924881
chr20	53608951	53610380	91.3792	0.145209	0.0312762	2.73365e-06	7.75881e-06
chr20	53611461	53612030	27.7382	-0.177382	0.0559834	0.00105742	0.00217781
chr20	53613111	53613500	14.6308	0.115186	0.0728403	0.0949868	0.135349
chr20	53619751	53619900	8.60162	-0.240919	0.0944072	0.00528555	0.00973571
chr20	53621271	53624370	270.677	0.0455483	0.0190858	0.0166231	0.027934
chr20	53624541	53624580	5.98768	0.0864148	0.0989575	0.334623	0.406823
chr20	53642711	53643360	31.688	0.170256	0.0489069	0.000359075	0.000791253
chr20	53646491	53646690	13.38	-0.00597859	0.0775336	0.933864	0.948925
chr20	53652301	53652740	16.9768	0.163821	0.0689431	0.0125664	0.0215975
chr20	53657931	53657970	5.92674	0.430207	0.110693	2.17577e-05	5.58777e-05
chr20	53664221	53664720	16.2247	0.299654	0.0768411	3.65716e-05	9.15385e-05
chr20	53678131	53678200	6.57772	-0.0875818	0.0940135	0.308114	0.379159
chr20	53678961	53680120	34.5918	-0.0344258	0.0503085	0.482955	0.555441
chr20	53692461	53693570	102.894	-0.32206	0.030111	3.792e-27	3.84553e-26
chr20	53706431	53707370	35.5133	0.0264933	0.0468596	0.563933	0.632381
chr20	53707551	53708600	42.3457	-0.287965	0.0457075	1.2641e-10	5.23542e-10
chr20	53712211	53712330	7.88627	-0.330355	0.095561	0.000181575	0.000416102
chr20	53730591	53731230	39.2589	0.915094	0.0519562	1.02647e-70	4.03693e-69
chr20	53733831	53734660	61.0458	-0.0875545	0.0392479	0.0234209	0.0382575
chr20	53735591	53741200	586.567	0.244095	0.0151218	6.66827e-59	1.91124e-57
chr20	53748781	53749950	61.3616	0.0168951	0.0384734	0.656176	0.716307
chr20	53750371	53755020	552.237	-0.126571	0.0158357	1.09256e-15	6.30744e-15
chr20	53756191	53756660	15.3473	0.0427625	0.0738873	0.54148	0.611406
chr20	53757621	53757810	15.1634	0.250729	0.0750664	0.000406704	0.000889149
chr20	53757981	53758010	4.75739	0.180136	0.114111	0.0712714	0.104747
chr20	53758681	53758840	8.54383	0.249378	0.0916177	0.00312144	0.00596358
chr20	53761301	53761630	14.1828	-0.0282198	0.0752818	0.691872	0.748164
chr20	53763271	53765200	632.795	-0.0323411	0.0139155	0.0198676	0.0329182
chr20	53768471	53768760	18.5817	0.0195532	0.0711094	0.772209	0.817208
chr20	53773561	53775040	70.0964	-0.0345781	0.0348306	0.315156	0.386646
chr20	53786811	53787290	23.4481	-0.0201025	0.0559054	0.710702	0.764647
chr20	53789691	53791580	106.054	-0.32442	0.0344505	1.56057e-21	1.22799e-20
chr20	53805691	53806080	12.6526	0.0671942	0.0862435	0.399086	0.472688
chr20	53808961	53809620	38.8574	0.645927	0.0483359	1.1587e-41	2.00104e-40
chr20	53813651	53813860	9.4358	0.229663	0.0963327	0.00875737	0.0155031
chr20	53826991	53830490	513.417	-0.139293	0.0167423	6.9783e-17	4.32e-16
chr20	53831571	53832790	155.44	-0.068724	0.0321016	0.0303057	0.0483908
chr20	53857751	53858210	19.0608	-0.0640829	0.0624973	0.286502	0.356282
chr20	53859701	53860170	35.6577	-0.0144892	0.0514261	0.772544	0.817498
chr20	53863791	53864730	40.5795	0.0629849	0.0440354	0.145126	0.197035
chr20	53865091	53868210	322.445	-0.305486	0.0183238	8.13879e-63	2.59755e-61
chr20	53869511	53870200	31.9066	0.324136	0.0509156	6.98826e-11	2.94959e-10
chr20	53870751	53870820	6.79026	0.538604	0.108051	9.16417e-08	2.99723e-07
chr20	53871981	53873080	72.3811	-0.0475196	0.0335131	0.151497	0.204675
chr20	53892981	53893250	13.1974	-0.0413482	0.080259	0.581932	0.648978
chr20	53897951	53898450	15.311	1.16749	0.0961685	1.63061e-35	2.27183e-34
chr20	53899241	53900000	44.2791	0.135349	0.0432836	0.0014316	0.00288838
chr20	53900421	53901420	59.9762	0.107314	0.0403545	0.0068265	0.0123239
chr20	53914401	53918280	575.994	-0.0964713	0.0138933	3.42678e-12	1.58658e-11
chr20	53919061	53919950	31.4508	0.105812	0.0509019	0.0328881	0.0520981
chr20	53923111	53923280	10.8736	-0.456349	0.0848573	1.53756e-08	5.3933e-08
chr20	53926591	53926950	20.8583	-0.409014	0.0686935	6.13173e-10	2.40794e-09
chr20	53934471	53935410	28.4568	-0.31944	0.0559893	4.36576e-09	1.60367e-08
chr20	53939171	53942600	518.411	-0.350324	0.0156008	3.20915e-112	3.23699e-110
chr20	53943861	53944380	28.5878	-0.124581	0.0527667	0.0151439	0.0256418
chr20	53949381	53949870	33.1315	-0.636818	0.0494102	6.52072e-39	1.02291e-37
chr20	53960101	53960440	18.802	-0.532125	0.0701552	4.92397e-15	2.7356e-14
chr20	54024991	54025890	61.3422	0.0756681	0.0374937	0.040731	0.0632215
chr20	54062691	54063210	36.1992	-0.0626407	0.044847	0.154439	0.208144
chr20	54067561	54068000	33.4594	0.198223	0.0472749	1.77485e-05	4.60638e-05
chr20	54071601	54071880	17.7044	0.246083	0.0671493	0.000127308	0.000297605
chr20	54093301	54094140	55.796	0.219067	0.0410611	5.61019e-08	1.8705e-07
chr20	54096581	54097290	37.5733	0.0524246	0.0445002	0.230135	0.294966
chr20	54103551	54103660	12.7753	0.169654	0.0750605	0.0166885	0.0280339
chr20	54122271	54122540	15.6489	0.37294	0.0817054	1.27995e-06	3.75723e-06
chr20	54132911	54133660	29.7941	-0.226394	0.0517838	7.02138e-06	1.90818e-05
chr20	54139401	54139520	7.65592	0.548639	0.102692	1.34901e-08	4.75613e-08
chr20	54151141	54151310	9.36556	-0.313207	0.0941291	0.000307613	0.000683805
chr20	54172601	54174590	146.365	0.114239	0.0243847	2.43436e-06	6.9455e-06
chr20	54176711	54176970	17.1373	0.094365	0.0704635	0.158872	0.213413
chr20	54194801	54194880	8.52432	0.0254799	0.0874654	0.753498	0.80142
chr20	54199531	54199920	33.087	0.133264	0.0494247	0.00568877	0.0104226
chr20	54207311	54209520	404.919	-0.0261861	0.0182768	0.150388	0.203374
chr20	54219781	54220280	17.3215	0.25917	0.0717	0.000141505	0.000328916
chr20	54222261	54222990	34.2867	0.0640407	0.0472229	0.16572	0.221432
chr20	54223711	54224250	32.2934	2.23764	0.0934786	1.41279e-130	2.12209e-128
chr20	54257121	54257390	19.1949	0.340758	0.0721515	7.10447e-07	2.14048e-06
chr20	54264071	54264260	11.4183	-0.0665056	0.0811069	0.380419	0.453874
chr20	54266981	54268310	208.556	0.285268	0.0253165	7.91517e-30	8.9294e-29
chr20	54268981	54269160	12.301	-0.0151422	0.0767769	0.834303	0.86889
chr20	54291011	54291170	8.65907	0.0374066	0.0923944	0.658808	0.718707
chr20	54291291	54292450	86.2244	0.269088	0.0337116	6.66956e-16	3.89699e-15
chr20	54340771	54340970	9.61949	0.232935	0.0882104	0.00432696	0.00808224
chr20	54345301	54345690	17.7933	0.322434	0.0688316	9.83355e-07	2.92223e-06
chr20	54347171	54347440	12.7283	-0.11779	0.0792978	0.113017	0.158002
chr20	54355691	54356170	33.4698	-0.0566585	0.0476898	0.224319	0.288495
chr20	54362461	54362510	5.93173	-0.0716916	0.0984802	0.421148	0.494755
chr20	54367041	54367320	15.5334	-0.281941	0.073745	5.54e-05	0.000135671
chr20	54368471	54369070	49.8509	-0.196123	0.038658	2.57317e-07	8.08279e-07
chr20	54397171	54398250	135.586	-0.0391952	0.0277076	0.153923	0.207549
chr20	54409231	54410050	60.5034	0.116387	0.0367964	0.00134094	0.00271723
chr20	54416911	54417070	11.5092	-0.233271	0.084712	0.00302018	0.00578374
chr20	54431151	54432130	118.45	0.262914	0.0319498	8.5728e-17	5.28142e-16
chr20	54457141	54457250	9.63009	-0.328626	0.0895114	8.14152e-05	0.000195313
chr20	54468111	54468570	35.8117	0.0658796	0.046486	0.147649	0.200058
chr20	54474531	54478540	973.483	0.0953387	0.0132613	5.85782e-13	2.85415e-12
chr20	54479281	54480160	29.4636	0.231393	0.0512986	3.63023e-06	1.01698e-05
chr20	54480391	54480460	6.7554	0.00157096	0.0922885	0.985578	0.988729
chr20	54481661	54481730	5.61788	0.223249	0.108742	0.0209876	0.03461
chr20	54498981	54499530	31.8282	0.325318	0.0517179	1.13418e-10	4.71368e-10
chr20	54502301	54502400	7.04545	0.261094	0.106231	0.00611957	0.0111455
chr20	54510221	54511230	89.6857	0.0261703	0.030122	0.380737	0.454203
chr20	54514281	54514550	9.48969	-0.213453	0.0880663	0.00874724	0.0154868
chr20	54515761	54516410	18.0614	0.157661	0.0656562	0.011864	0.0204956
chr20	54521791	54521840	5.42259	-0.0401612	0.106161	0.669203	0.728031
chr20	54524081	54526970	370.499	0.540331	0.0207173	6.59359e-151	1.41432e-148
chr20	54531841	54532040	11.2764	0.866294	0.0967413	2.10942e-20	1.57052e-19
chr20	54546191	54546250	6.23304	-0.238585	0.103738	0.0106417	0.0185484
chr20	54549551	54550230	31.8285	0.167419	0.0491008	0.00047064	0.00102009
chr20	54564651	54565270	45.928	0.511774	0.0444631	1.8204e-31	2.18558e-30
chr20	54566101	54566120	5.21978	0.739994	0.126375	4.42564e-10	1.75828e-09
chr20	54572811	54572900	7.11491	0.0370853	0.0935955	0.66539	0.724616
chr20	54573181	54573300	8.28501	-0.101554	0.0889778	0.215907	0.279104
chr20	54573801	54574190	17.8097	-0.757174	0.0793974	1.21533e-22	1.00731e-21
chr20	54622061	54626360	708.773	0.0365812	0.0128196	0.00426391	0.00797393
chr20	54633321	54634580	90.6726	0.00437513	0.0288942	0.878868	0.905221
chr20	54643141	54644310	76.8238	0.339761	0.0337	2.28233e-24	2.05663e-23
chr20	54646691	54647120	23.6144	0.102303	0.0596838	0.0754795	0.110277
chr20	54649371	54650730	112.106	0.0969562	0.0318065	0.00206439	0.00406263
chr20	54654661	54654720	6.00097	0.101467	0.10027	0.261157	0.328955
chr20	54657521	54657710	12.6811	0.553458	0.0808123	1.11337e-12	5.33262e-12
chr20	54660781	54663080	377.077	0.856256	0.0260009	1.19224e-239	1.28827e-236
chr20	54668681	54668770	8.50876	0.203502	0.0967899	0.0204764	0.0338397
chr20	54680911	54681890	30.3629	0.212156	0.05239	3.11993e-05	7.87233e-05
chr20	54692381	54692760	24.3356	0.513023	0.0661832	1.34582e-15	7.73313e-15
chr20	54718091	54718290	11.7536	-0.59158	0.0850977	4.92442e-13	2.41147e-12
chr20	54886531	54886740	9.32525	0.742204	0.108513	5.75008e-13	2.80432e-12
chr20	54980281	54980610	18.4062	0.168538	0.0692872	0.0105569	0.018411
chr20	54995111	54996290	78.4809	0.200841	0.0333662	1.1187e-09	4.30382e-09
chr20	55009151	55009220	6.27402	0.175188	0.106026	0.0625467	0.0931107
chr20	55052441	55052840	20.5007	0.232404	0.0607597	7.21607e-05	0.000174302
chr20	55053401	55053710	15.5176	0.172573	0.0726453	0.0121151	0.020892
chr20	55095861	55096300	18.1735	-0.195493	0.0674481	0.00236953	0.00461708
chr20	55140541	55141180	47.2165	0.554739	0.0459705	2.26283e-34	3.02704e-33
chr20	55150891	55151740	106.574	0.715577	0.0302859	1.75424e-124	2.28894e-122
chr20	55165881	55166790	84.8385	0.756695	0.0425763	5.69669e-72	2.31139e-70
chr20	55170401	55170560	12.1187	0.342118	0.0905627	4.6949e-05	0.00011599
chr20	55174811	55175540	36.0979	1.11091	0.0623223	1.35699e-72	5.61797e-71
chr20	55415741	55415830	8.41057	-0.118157	0.089508	0.151919	0.20516
chr20	55437911	55438280	22.4573	-0.2364	0.0653641	0.000156477	0.000361762
chr20	55626741	55627110	26.7296	-0.551417	0.0564562	2.31321e-23	1.98237e-22
chr20	55632221	55632300	7.54969	-0.105487	0.0907367	0.205891	0.267761
chr20	55648611	55650210	247.644	-0.477705	0.0219755	1.57651e-105	1.36895e-103
chr20	55650741	55650760	4.5901	-0.00414825	0.106244	0.966017	0.97371
chr20	55653891	55653910	4.12352	-0.0442587	0.115503	0.657803	0.717787
chr20	55654041	55654330	26.5489	-0.472641	0.0586344	1.49496e-16	9.08153e-16
chr20	55656321	55656340	5.0659	0.128648	0.106811	0.174942	0.232122
chr20	55661641	55662810	68.9359	-0.573977	0.039483	8.74501e-49	1.88893e-47
chr20	55714121	55714220	7.14294	-0.845606	0.107268	2.80886e-16	1.67986e-15
chr20	55747751	55747840	6.56363	0.110188	0.100091	0.221276	0.285121
chr20	55761111	55761420	16.1302	-0.037345	0.0683932	0.567427	0.635574
chr20	55782451	55783570	62.3969	0.0908247	0.0349523	0.0085388	0.0151492
chr20	55874591	55874740	8.75223	0.831852	0.0984986	2.55726e-18	1.70992e-17
chr20	55880181	55881070	47.6057	0.438317	0.0500585	3.91828e-19	2.7323e-18
chr20	55977821	55978740	44.006	-0.767807	0.049811	8.90937e-55	2.28093e-53
chr20	55996561	55996830	11.4069	0.0027083	0.0820152	0.97227	0.978513
chr20	56001261	56001860	53.6855	0.49414	0.0428077	1.39003e-31	1.67621e-30
chr20	56002251	56006080	469.26	-0.0294923	0.0186989	0.113307	0.158354
chr20	56069181	56069250	7.70014	-0.222135	0.0957552	0.011034	0.0191764
chr20	56072121	56072520	14.4171	0.311757	0.0834658	6.53786e-05	0.000158711
chr20	56077451	56077540	7.07884	-0.0632408	0.0960497	0.468792	0.541545
chr20	56089641	56090780	221.922	-0.203241	0.0215801	2.86873e-21	2.22736e-20
chr20	56091631	56092320	75.201	0.392249	0.0420569	2.50801e-21	1.9529e-20
chr20	56099141	56099440	23.4224	0.187193	0.0603484	0.00127201	0.00258646
chr20	56111431	56112890	231.904	0.000225251	0.0260856	0.992916	0.994514
chr20	56154891	56154930	6.16845	-0.254039	0.103149	0.00637511	0.0115742
chr20	56164041	56164100	6.96954	0.211069	0.0979372	0.0175716	0.0293901
chr20	56170961	56171550	53.7758	-0.103936	0.0366757	0.00408381	0.00766125
chr20	56173241	56173680	16.1845	0.197357	0.0751842	0.00534593	0.00983823
chr20	56181721	56181800	8.67746	0.199151	0.0903035	0.0165386	0.0278043
chr20	56186871	56188450	169.751	-0.0800692	0.0239111	0.000757136	0.00159363
chr20	56200601	56200710	9.80821	0.150222	0.0881312	0.0644892	0.0957173
chr20	56202451	56202960	27.1819	-0.0304395	0.0525118	0.56051	0.6292
chr20	56206481	56206500	4.61294	0.442656	0.131562	0.000145266	0.000337213
chr20	56206611	56209030	511.984	0.0192397	0.0387949	0.613396	0.677563
chr20	56216641	56218910	727.894	-0.0563948	0.0124703	5.92507e-06	1.62333e-05
chr20	56220061	56221510	130.725	0.105537	0.0541908	0.0434505	0.0670167
chr20	56227881	56229060	155.941	-0.199443	0.0278882	5.44243e-13	2.65843e-12
chr20	56245921	56246020	7.96931	0.267448	0.0981072	0.00279392	0.00538119
chr20	56247891	56248410	32.5724	0.0517846	0.0466444	0.257126	0.324641
chr20	56249421	56249590	16.9564	0.0588814	0.0666588	0.356312	0.429274
chr20	56256971	56257610	28.6084	-0.419295	0.0626449	4.59485e-12	2.10747e-11
chr20	56328961	56329290	24.0688	-0.173999	0.0558247	0.0012956	0.00263177
chr20	56343761	56344610	83.0334	0.0723594	0.0297477	0.0141933	0.0241619
chr20	56346171	56346360	9.04336	0.0379907	0.0855598	0.632902	0.695272
chr20	56347451	56349410	222.011	-0.0407758	0.0208136	0.049072	0.074781
chr20	56358051	56361490	618.495	0.052742	0.011781	7.38881e-06	2.0029e-05
chr20	56368791	56369060	12.4333	-0.144264	0.0753602	0.0424472	0.0656208
chr20	56391201	56393410	576.732	0.014719	0.0129402	0.25467	0.321984
chr20	56399951	56400500	26.7889	0.00246633	0.0531062	0.962149	0.970757
chr20	56433501	56434280	71.8474	-0.164871	0.0343489	1.1724e-06	3.45467e-06
chr20	56439801	56440260	23.2439	-0.82713	0.0682519	5.28623e-35	7.24586e-34
chr20	56467861	56469260	498.838	0.0282286	0.0150496	0.0601407	0.0898711
chr20	56504521	56504630	14.5021	0.0473688	0.079414	0.524265	0.595367
chr20	56516141	56516230	9.00191	-0.245586	0.0919137	0.00367633	0.00694436
chr20	56550541	56551080	40.1007	0.105122	0.045272	0.0177564	0.0296705
chr20	56553501	56553520	4.88742	0.371453	0.121358	0.000576227	0.0012333
chr20	56554451	56555440	182.668	0.25396	0.0225245	8.62072e-30	9.71331e-29
chr20	56566781	56566960	9.56174	0.971728	0.0939842	3.68202e-26	3.57866e-25
chr20	56577441	56577930	34.9392	0.210368	0.0461869	3.24513e-06	9.13762e-06
chr20	56621861	56621990	8.56218	-0.221143	0.0914672	0.00854867	0.0151645
chr20	56626551	56627320	28.0855	0.0546911	0.0579127	0.342225	0.414731
chr20	56628421	56631560	296.225	0.0641689	0.0197249	0.00109167	0.00224342
chr20	56635001	56635070	6.45816	0.2876	0.105153	0.00242177	0.00471167
chr20	56636821	56637110	10.8068	0.391995	0.0961814	1.09799e-05	2.91931e-05
chr20	56637441	56638090	29.082	0.505969	0.0656829	1.94852e-15	1.10912e-14
chr20	56686091	56686210	7.421	-0.0507004	0.094053	0.557088	0.626017
chr20	56703081	56703670	33.492	-0.753997	0.0612546	5.33602e-36	7.56418e-35
chr20	56706971	56707290	13.721	-1.08199	0.0918837	2.07548e-33	2.68299e-32
chr20	56709051	56709100	5.68049	-0.170514	0.104636	0.0683265	0.100833
chr20	56711831	56712820	169.139	-0.251375	0.0241402	2.28316e-26	2.23871e-25
chr20	56724121	56724690	25.1422	0.129779	0.0636897	0.0332678	0.0526401
chr20	56736301	56736580	19.9502	0.312453	0.0685085	1.90515e-06	5.49537e-06
chr20	56748351	56749380	54.333	0.26406	0.0415591	9.93689e-11	4.14826e-10
chr20	56752461	56752570	6.70025	0.0626398	0.0977669	0.478878	0.551468
chr20	56765271	56765980	21.5135	0.345813	0.0626096	1.09815e-08	3.90255e-08
chr20	56770041	56770050	4.43746	-0.00576183	0.107881	0.951768	0.962704
chr20	56778811	56779390	23.2554	-0.244859	0.0604595	2.63047e-05	6.6909e-05
chr20	56781211	56781630	15.6163	-0.220889	0.0775867	0.0024216	0.00471144
chr20	56787691	56787940	12.5373	-0.450741	0.0848626	2.1334e-08	7.38917e-08
chr20	56788461	56788570	8.14234	0.0391119	0.0895734	0.63646	0.698542
chr20	56802051	56803050	71.4583	-0.496523	0.0388666	3.66126e-38	5.60858e-37
chr20	56804311	56805370	116.335	-0.295722	0.0291187	1.2599e-24	1.14799e-23
chr20	56806611	56807910	150.003	0.303644	0.0258013	2.18763e-32	2.72546e-31
chr20	56827661	56827670	3.56135	0.248375	0.13167	0.0261356	0.0422831
chr20	56832611	56832670	5.90128	-0.0557683	0.0995495	0.53499	0.605303
chr20	56840811	56841130	17.4964	0.0824393	0.0729697	0.23236	0.29742
chr20	56859511	56860220	34.5309	-0.536256	0.0532827	1.1718e-24	1.06879e-23
chr20	56861801	56861820	4.62184	0.107003	0.113304	0.279084	0.348298
chr20	56864991	56865720	63.0959	0.791618	0.0437235	1.57863e-74	6.88857e-73
chr20	56897341	56897890	34.1117	0.101728	0.0530331	0.0482594	0.0736707
chr20	56917221	56917460	12.6617	-0.223896	0.084543	0.00434472	0.00811212
chr20	56924431	56926330	929.594	0.545342	0.0138	0	0
chr20	56929721	56929930	11.7506	-0.282211	0.0866821	0.000462043	0.00100258
chr20	56931071	56931130	6.09144	0.151762	0.10315	0.100089	0.141793
chr20	56931361	56932140	52.4995	-0.179987	0.0461664	6.52746e-05	0.00015847
chr20	56934321	56935810	181.578	-0.51493	0.0308632	1.89016e-63	6.1414e-62
chr20	56957331	56958550	208.675	-0.0605259	0.0235029	0.00958488	0.0168435
chr20	56974311	56974910	42.1273	0.202932	0.0425236	1.16699e-06	3.43931e-06
chr20	56976511	56976520	4.22292	-0.0398623	0.1105	0.681972	0.739433
chr20	56995791	56995850	7.34861	0.387723	0.102334	3.80397e-05	9.50194e-05
chr20	57020351	57020880	36.0924	0.632884	0.0499583	1.05678e-37	1.59385e-36
chr20	57025811	57026300	19.3374	0.189788	0.0629875	0.00169723	0.0033861
chr20	57048341	57048520	14.7216	0.0429259	0.0735034	0.538099	0.608228
chr20	57054621	57054730	6.87793	-0.379087	0.104637	7.55743e-05	0.000182079
chr20	57061321	57061760	30.614	0.0560832	0.0499859	0.250592	0.317544
chr20	57071071	57071990	54.359	0.168647	0.0397475	1.60157e-05	4.17741e-05
chr20	57080851	57081030	12.3336	-0.34943	0.0884787	2.31973e-05	5.93905e-05
chr20	57089371	57090490	91.5879	0.263603	0.0294765	1.89661e-19	1.34534e-18
chr20	57091621	57092900	122.158	0.13176	0.0250824	1.25331e-07	4.04906e-07
chr20	57097411	57097900	16.8875	0.804971	0.0792345	2.21587e-25	2.08578e-24
chr20	57102521	57103920	172.077	0.214557	0.0226871	1.94622e-21	1.52348e-20
chr20	57108861	57109500	30.1462	0.305135	0.0545989	8.91198e-09	3.19039e-08
chr20	57122391	57123360	35.2742	0.083877	0.0490507	0.0799462	0.116048
chr20	57124531	57124690	9.82679	-0.457678	0.0949681	2.6736e-07	8.38331e-07
chr20	57133711	57134570	50.4629	-0.123882	0.0401997	0.00125601	0.00255642
chr20	57141981	57142770	23.7737	-0.150733	0.062708	0.0122406	0.0210886
chr20	57168231	57168640	19.1905	0.132802	0.0660943	0.0356024	0.055965
chr20	57180111	57181240	62.702	-0.425165	0.03862	7.65034e-29	8.31382e-28
chr20	57187441	57187450	4.32693	0.169519	0.117556	0.0964186	0.137182
chr20	57193181	57193520	20.8105	-0.31337	0.061937	1.5782e-07	5.05335e-07
chr20	57198271	57199010	34.3001	0.472886	0.0484764	3.58844e-23	3.04967e-22
chr20	57211471	57213440	242.383	0.128805	0.0227107	1.17663e-08	4.16999e-08
chr20	57223711	57224260	21.6336	-0.111815	0.0588675	0.0493002	0.0750952
chr20	57224851	57224860	4.14212	0.127084	0.116351	0.208373	0.270555
chr20	57225011	57225050	5.29868	0.0709492	0.109092	0.46156	0.534504
chr20	57241201	57242250	52.1112	-0.38295	0.050357	7.24609e-15	3.9875e-14
chr20	57244071	57244850	32.0568	0.0275859	0.0489671	0.564494	0.632895
chr20	57248161	57248420	11.3735	-0.0118054	0.0777152	0.871541	0.899304
chr20	57250871	57251910	78.9399	-0.0311222	0.0325696	0.334186	0.406378
chr20	57252701	57253220	25.4811	-0.031064	0.0556364	0.564857	0.633224
chr20	57257041	57267750	1575.31	0.134535	0.0101374	2.71908e-40	4.47837e-39
chr20	57272961	57273370	25.5696	-0.0359986	0.0535818	0.489688	0.561873
chr20	57280281	57280900	22.1375	0.470224	0.0672278	4.97427e-13	2.43519e-12
chr20	57281971	57284060	510.694	-0.0308338	0.0171463	0.0713033	0.104789
chr20	57286801	57290690	641.734	0.0649095	0.0175459	0.000205542	0.000467654
chr20	57317711	57317990	17.0502	0.742216	0.0804297	1.91452e-21	1.49924e-20
chr20	57322571	57323740	190.443	0.30451	0.0252369	5.82849e-34	7.67398e-33
chr20	57326651	57326810	9.92652	0.310106	0.0924474	0.000285485	0.000637402
chr20	57331141	57331270	9.02011	0.355374	0.0923837	3.58367e-05	8.97863e-05
chr20	57332241	57332380	10.9567	0.369904	0.0856917	4.5021e-06	1.24942e-05
chr20	57335231	57335680	29.2839	-0.128973	0.0484985	0.00646444	0.0117226
chr20	57346311	57346810	36.9451	-0.0223434	0.0436093	0.601992	0.667173
chr20	57349081	57349100	4.63341	0.258633	0.11656	0.0116722	0.0201943
chr20	57350941	57351980	206.564	0.0363196	0.021988	0.0969315	0.137833
chr20	57361731	57361740	4.65766	0.0283276	0.111724	0.772685	0.817609
chr20	57381621	57382250	49.1529	-0.0302756	0.0385133	0.425289	0.498853
chr20	57389251	57389680	17.5669	0.238329	0.0683293	0.000257222	0.000577724
chr20	57390571	57393530	425.86	0.0334921	0.0166269	0.0434306	0.0669901
chr20	57393791	57396470	328.726	-0.0110111	0.01906	0.56197	0.630567
chr20	57397091	57397200	8.75826	0.242997	0.0895348	0.00332234	0.00632003
chr20	57397331	57397390	6.27196	0.134614	0.0989961	0.132481	0.181763
chr20	57415111	57415230	7.87774	-0.063396	0.092546	0.45391	0.527033
chr20	57415841	57416120	16.1906	0.167843	0.0729425	0.0150519	0.0255016
chr20	57428361	57429960	221.129	-0.320654	0.0209294	1.9892e-53	4.90736e-52
chr20	57434501	57434560	6.52449	0.0542653	0.095589	0.53342	0.603879
chr20	57435011	57436380	246.71	-0.0798611	0.0216791	0.000213307	0.00048437
chr20	57439411	57440000	42.9389	0.269756	0.0457485	1.45145e-09	5.53627e-09
chr20	57440561	57441900	232.657	-0.0277713	0.0210109	0.1842	0.2429
chr20	57455211	57455390	10.9338	-0.230655	0.0877052	0.0044771	0.00834173
chr20	57457301	57457730	22.215	0.267976	0.0628331	9.18621e-06	2.46263e-05
chr20	57457861	57457870	4.64979	-0.0133226	0.107531	0.888951	0.913326
chr20	57458371	57459570	105.214	-0.234321	0.0300224	3.25406e-15	1.82817e-14
chr20	57465081	57465140	6.84733	0.121918	0.0943441	0.156604	0.210709
chr20	57467221	57468430	185.595	-0.647096	0.0287731	3.65907e-113	3.76103e-111
chr20	57469291	57469990	39.2867	-0.29162	0.0492771	1.34153e-09	5.12966e-09
chr20	57470911	57471520	20.6578	-0.0669117	0.0615895	0.263269	0.331207
chr20	57472961	57473800	53.9653	-0.379887	0.0375755	1.47654e-24	1.34094e-23
chr20	57490681	57490860	9.22348	0.368729	0.093798	2.32311e-05	5.94733e-05
chr20	57493681	57493770	6.41905	-0.161973	0.101079	0.0750507	0.109718
chr20	57495121	57495660	32.9946	0.198643	0.0488134	3.03818e-05	7.67423e-05
chr20	57498731	57499300	42.8007	0.0257748	0.0419146	0.532054	0.602593
chr20	57500991	57502190	78.7695	-0.450383	0.0327473	1.0501e-43	1.9417e-42
chr20	57505691	57507790	122.814	-0.132953	0.0275432	1.14264e-06	3.37107e-06
chr20	57509801	57509880	7.66065	-0.174325	0.096045	0.0467243	0.0715559
chr20	57513911	57514710	60.6112	0.00658338	0.0354597	0.851068	0.882464
chr20	57526251	57526320	6.45941	-0.0816967	0.101694	0.370363	0.443633
chr20	57526691	57526710	4.94754	-0.0276038	0.10405	0.766712	0.812615
chr20	57540801	57541780	88.368	-0.165684	0.0306171	4.61555e-08	1.55084e-07
chr20	57544891	57547850	366.105	0.0274907	0.0172721	0.110388	0.154741
chr20	57548811	57549050	14.9317	-0.273414	0.0731384	8.21622e-05	0.00019699
chr20	57553171	57553940	79.5788	0.168714	0.0355071	1.45988e-06	4.26039e-06
chr20	57555561	57555750	10.2093	0.172227	0.0862044	0.0220049	0.0361421
chr20	57560741	57561400	43.4569	0.19128	0.0444552	1.12858e-05	2.99658e-05
chr20	57570101	57571210	132.093	0.168597	0.0315406	6.45799e-08	2.14185e-07
chr20	57572901	57574170	109.86	0.186972	0.0342148	3.07993e-08	1.05175e-07
chr20	57574571	57574800	11.5065	-0.131823	0.086389	0.0986628	0.140007
chr20	57579821	57580510	26.1951	-0.482869	0.0643088	1.00031e-14	5.46085e-14
chr20	57582101	57583590	192.223	-0.231844	0.0247079	3.48196e-21	2.69273e-20
chr20	57594071	57594900	28.8669	0.282166	0.0523317	3.09718e-08	1.05739e-07
chr20	57596651	57597710	83.9392	0.0704536	0.0306613	0.0204117	0.0337428
chr20	57612111	57612260	10.5982	-0.225373	0.0840696	0.0039977	0.0075107
chr20	57622611	57622780	15.2025	0.186227	0.077754	0.0106807	0.0186107
chr20	57654171	57654190	4.43298	0.0283052	0.109009	0.769621	0.814989
chr20	57654341	57654950	61.7344	0.0525151	0.0340374	0.118823	0.165146
chr20	57661191	57661380	11.7443	-0.167708	0.0805174	0.0259885	0.042063
chr20	57671761	57673040	233.287	-0.236858	0.0219986	2.61905e-27	2.67265e-26
chr20	57683311	57686230	174.543	-0.0924122	0.0227179	4.31468e-05	0.00010704
chr20	57688471	57689910	154.992	-0.22439	0.0241615	9.10123e-21	6.89429e-20
chr20	57696101	57696160	5.35224	0.0822644	0.103947	0.376157	0.449571
chr20	57696771	57696810	5.47755	0.119572	0.104175	0.199283	0.260283
chr20	57698151	57698940	49.1206	0.286051	0.0464281	3.01452e-10	1.21383e-09
chr20	57705621	57705740	7.9712	-0.122894	0.0904211	0.139607	0.190369
chr20	57707691	57711640	811.975	-0.0546178	0.0104805	1.82386e-07	5.80766e-07
chr20	57712631	57713310	43.66	-0.542779	0.0454627	1.09401e-33	1.42748e-32
chr20	57717801	57719140	306.336	0.0142714	0.0172989	0.40824	0.481876
chr20	57725151	57725290	10.7792	-0.526865	0.0875705	2.89239e-10	1.16631e-09
chr20	57728591	57729110	46.7456	-0.432726	0.0423491	3.88228e-25	3.61655e-24
chr20	57729881	57731030	95.5107	-0.688217	0.0345852	3.27345e-89	2.00403e-87
chr20	57742701	57742760	5.99293	0.0692194	0.10108	0.446877	0.520243
chr20	57748191	57749590	217.082	-0.116291	0.0208112	1.97033e-08	6.84684e-08
chr20	57753751	57754070	15.917	-0.0686025	0.0706167	0.307186	0.3782
chr20	57772641	57772840	14.5249	0.047854	0.0738709	0.494165	0.566179
chr20	57785861	57786020	9.16502	-0.195005	0.0889719	0.0174879	0.0292617
chr20	57791781	57793070	181.472	-0.236635	0.0274571	3.58731e-18	2.38108e-17
chr20	57794921	57795840	39.6959	-0.121143	0.0461125	0.00725965	0.0130465
chr20	57810961	57811840	43.8412	-0.387011	0.0437315	2.40112e-19	1.69417e-18
chr20	57835581	57835960	17.8363	-0.183397	0.0706779	0.00626101	0.0113829
chr20	57840171	57840220	6.40742	-0.329481	0.106147	0.000611829	0.00130482
chr20	57890191	57890650	37.2041	-0.216083	0.0455786	1.27554e-06	3.74507e-06
chr20	57907371	57908270	76.7777	-0.266394	0.035842	4.99511e-14	2.6088e-13
chr20	57922421	57923790	65.1683	-0.163227	0.0359989	4.31621e-06	1.19976e-05
chr20	57929821	57931100	317.314	0.0270593	0.0174833	0.12061	0.167334
chr20	57933691	57934890	95.5305	0.223643	0.0304499	1.19493e-13	6.09414e-13
chr20	57951201	57951260	6.34023	-0.221973	0.100657	0.0147083	0.0249636
chr20	57963991	57964730	56.4422	-0.599717	0.0461229	1.28893e-39	2.07138e-38
chr20	57980601	57980650	5.85649	-0.0173183	0.0979637	0.845027	0.877638
chr20	57991211	57991790	37.7135	-0.104046	0.0483401	0.0274971	0.0442968
chr20	57994121	57994330	10.4712	-0.0265623	0.0843754	0.734746	0.78558
chr20	57999291	58000230	36.4865	-0.301255	0.0476635	1.05881e-10	4.41105e-10
chr20	58001431	58001730	12.4131	0.248576	0.0814488	0.00110725	0.00227278
chr20	58016941	58018670	421.577	-0.678951	0.027544	1.03932e-135	1.69835e-133
chr20	58019081	58019300	11.4656	-0.0213763	0.0844559	0.78482	0.827681
chr20	58039391	58040150	52.0448	-0.0229902	0.0450461	0.60255	0.667656
chr20	58046981	58047010	5.19333	-0.27103	0.113958	0.0072505	0.0130311
chr20	58048061	58048370	19.7741	-0.454633	0.0651249	6.08805e-13	2.9635e-12
chr20	58054901	58055160	8.95139	-0.384539	0.101961	3.91821e-05	9.77105e-05
chr20	58074201	58074710	19.6764	-0.386034	0.0699268	7.18985e-09	2.59381e-08
chr20	58087231	58087590	23.842	-0.116379	0.0576405	0.0368495	0.057728
chr20	58102261	58103040	30.6171	-0.611801	0.0731268	4.63435e-18	3.05552e-17
chr20	58113781	58114160	17.8566	0.00861623	0.064355	0.889488	0.913764
chr20	58127301	58128650	229.833	-0.615985	0.0268316	8.32764e-118	9.41623e-116
chr20	58129571	58132400	373.708	-0.0220251	0.0160443	0.168772	0.22495
chr20	58134931	58135700	26.3417	0.0916225	0.0566163	0.0946341	0.134904
chr20	58145911	58146350	30.0221	0.0757788	0.0531767	0.142564	0.193917
chr20	58149091	58149770	27.8739	-0.923544	0.0597656	4.74932e-55	1.22515e-53
chr20	58175001	58175250	12.0592	-0.42573	0.0890582	3.69516e-07	1.14447e-06
chr20	58179161	58180280	126.955	-0.112412	0.025081	6.4389e-06	1.75742e-05
chr20	58209471	58210330	76.0117	0.058089	0.0316294	0.063753	0.0947206
chr20	58213151	58213600	23.076	-0.545601	0.065328	9.85547e-18	6.38708e-17
chr20	58228051	58229400	181.722	-0.244655	0.0209763	1.02916e-31	1.24775e-30
chr20	58231851	58231960	9.48214	0.0613749	0.085614	0.440533	0.514107
chr20	58234021	58234040	4.82325	-0.0511935	0.104405	0.58311	0.650007
chr20	58236661	58238030	184.492	-0.118577	0.021412	2.62656e-08	9.0208e-08
chr20	58248131	58248190	6.05464	0.0068026	0.0975257	0.939312	0.953172
chr20	58293181	58293920	100.682	0.0330513	0.0273802	0.224201	0.288361
chr20	58306841	58307150	14.4532	0.541897	0.0790271	1.02951e-12	4.93986e-12
chr20	58308521	58310690	513.306	-0.0850205	0.0144027	3.30809e-09	1.22583e-08
chr20	58361531	58361950	30.8675	-0.439981	0.0527451	1.65494e-17	1.0595e-16
chr20	58366181	58366320	11.6844	-0.288962	0.0832069	0.000208577	0.000474152
chr20	58374991	58376280	118.003	-0.08789	0.0256458	0.000562521	0.00120562
chr20	58388571	58390100	744.85	0.0173077	0.0119873	0.148207	0.200736
chr20	58408661	58409300	61.1912	-0.0466754	0.0348121	0.174998	0.232183
chr20	58422991	58423380	14.2215	0.653747	0.0780403	6.13313e-18	4.0178e-17
chr20	58447901	58448040	16.6367	-0.0130514	0.0678566	0.840373	0.873759
chr20	58458821	58459000	13.1243	-0.0376238	0.0767992	0.603183	0.668251
chr20	58459601	58459610	4.55213	-0.206105	0.117652	0.0433039	0.0668185
chr20	58459851	58459960	7.54089	-0.033546	0.0908504	0.689088	0.745811
chr20	58467931	58468130	14.5771	-0.343363	0.0770084	2.59533e-06	7.38404e-06
chr20	58515101	58515490	12.2789	-0.100519	0.0806846	0.183184	0.2417
chr20	58523181	58523920	29.6218	0.443667	0.0518702	2.6903e-18	1.79659e-17
chr20	58543771	58544490	26.281	0.125609	0.0563493	0.0212372	0.0349857
chr20	58553781	58554210	19.053	0.0929872	0.0640944	0.130665	0.179546
chr20	58576701	58577040	18.0146	0.169663	0.0668723	0.00850829	0.0150979
chr20	58589971	58590570	20.2468	-0.362268	0.0703042	7.43961e-08	2.45222e-07
chr20	58593921	58594510	31.0157	-0.146539	0.0504063	0.00285636	0.00549326
chr20	58596841	58597910	54.9951	-0.0472883	0.0399087	0.228466	0.29311
chr20	58618151	58620000	121.341	-0.269274	0.0264929	1.34718e-24	1.22572e-23
chr20	58623581	58624800	304.283	-0.0912489	0.0175549	1.841e-07	5.85954e-07
chr20	58630241	58630260	4.89943	-0.312955	0.124204	0.00385246	0.00725462
chr20	58637021	58637370	16.5584	-0.31009	0.0723913	6.80669e-06	1.85292e-05
chr20	58647691	58648260	23.9954	-0.121691	0.0556619	0.0240391	0.0391855
chr20	58649941	58653470	1088.49	-0.051956	0.013083	6.913e-05	0.000167351
chr20	58656001	58656110	8.91805	0.296694	0.0972821	0.00084979	0.00177535
chr20	58664291	58665210	40.2459	-0.324432	0.0444994	1.12863e-13	5.76558e-13
chr20	58682791	58682930	10.006	0.129903	0.0900345	0.116404	0.162162
chr20	58688881	58689110	14.4949	-0.430227	0.0756584	2.90599e-09	1.08119e-08
chr20	58691151	58691420	9.77263	0.576009	0.0937763	1.09034e-10	4.5374e-10
chr20	58692081	58693640	172.505	-0.037236	0.0215751	0.0829574	0.119936
chr20	58719071	58719410	12.7483	-0.514632	0.0846215	1.89773e-10	7.75818e-10
chr20	58775401	58775420	3.65664	-0.37089	0.137952	0.00178359	0.00354726
chr20	58829561	58829930	16.1128	0.171481	0.0715375	0.0114531	0.0198453
chr20	58839351	58840230	39.8407	-0.0648125	0.0439541	0.132998	0.182383
chr20	58850491	58851410	72.1676	0.0828457	0.0338058	0.0132306	0.0226456
chr20	58852251	58852990	46.1751	0.0449023	0.0408491	0.264074	0.3321
chr20	58854161	58855500	64.3876	-0.103894	0.0357359	0.00322603	0.00615008
chr20	58868831	58869030	16.6005	-0.017004	0.066774	0.790113	0.832147
chr20	58869831	58870780	49.4634	0.0758557	0.0390889	0.049015	0.0747087
chr20	58875561	58875930	28.2975	0.319916	0.0609418	5.27286e-08	1.76286e-07
chr20	58876881	58878540	66.8616	-0.18894	0.0349735	4.47883e-08	1.50651e-07
chr20	58883061	58883870	89.9276	-0.518065	0.0311329	6.19119e-63	1.98218e-61
chr20	58888431	58893150	1085.28	-0.0700613	0.0134364	1.74282e-07	5.55965e-07
chr20	58895841	58896040	10.0731	-0.268575	0.0878999	0.000991813	0.00205129
chr20	58905061	58905600	62.5785	0.24194	0.0363187	1.45303e-11	6.4403e-11
chr20	58906811	58908610	223.374	0.0271919	0.0195602	0.162981	0.218221
chr20	58912731	58912750	4.2724	-0.0268684	0.108538	0.785418	0.828181
chr20	58912961	58912970	4.38824	0.00288367	0.108558	0.968582	0.975675
chr20	58913101	58913130	5.27871	-0.00864769	0.102473	0.925096	0.942114
chr20	58978001	58978430	16.4079	1.51326	0.0861928	1.66867e-70	6.52549e-69
chr20	58980601	58982210	494.131	-0.00192713	0.0182126	0.915288	0.934321
chr20	58997071	58998150	89.6922	-0.276712	0.0316308	9.87115e-19	6.73984e-18
chr20	59005061	59005470	23.9923	0.118283	0.0560767	0.029487	0.0472025
chr20	59010701	59011880	81.662	-0.570401	0.0327511	9.03275e-69	3.38605e-67
chr20	59014391	59014620	10.1116	-0.243746	0.0945241	0.0047828	0.00886881
chr20	59020841	59021620	61.8906	-0.3453	0.038242	5.53946e-20	4.04076e-19
chr20	59025511	59025880	18.7218	-0.985648	0.0758409	6.15287e-40	1.0009e-38
chr20	59026821	59027170	19.0408	-0.632542	0.0712842	8.338e-20	6.02446e-19
chr20	59031541	59033070	886.528	-0.0714109	0.0123823	7.6024e-09	2.7371e-08
chr20	59042051	59043450	357.807	0.0293167	0.0151955	0.0532214	0.0804541
chr20	59062131	59062560	35.259	-0.0410344	0.0463561	0.36595	0.439151
chr20	59063341	59064520	153.128	-0.0743568	0.0261338	0.00416932	0.00780996
chr20	59087771	59088150	22.9053	-0.262746	0.0575893	2.42529e-06	6.92099e-06
chr20	59121591	59122860	171.995	-0.692467	0.0333291	2.98947e-97	2.18722e-95
chr20	59138481	59138650	9.05884	-0.194572	0.0885377	0.0172209	0.0288557
chr20	59142381	59142390	4.60355	-0.120784	0.111772	0.21826	0.281788
chr20	59153411	59153540	7.57133	-0.587384	0.103373	1.72492e-09	6.53967e-09
chr20	59207711	59208020	22.0901	-0.721101	0.0665889	2.35224e-28	2.50368e-27
chr20	59222011	59223590	181.059	-0.0535637	0.0235167	0.0219753	0.0360983
chr20	59229821	59229930	8.1417	0.0575489	0.0897231	0.485704	0.558023
chr20	59248211	59248280	6.10084	-0.43843	0.115378	2.96247e-05	7.4924e-05
chr20	59313841	59313920	5.4575	0.340088	0.113801	0.00083966	0.00175582
chr20	59387031	59387040	3.6419	-0.6663	0.146328	5.65605e-07	1.7211e-06
chr20	59403251	59404290	63.257	-0.182484	0.0356344	2.11323e-07	6.68895e-07
chr20	59455601	59455980	18.2681	-0.170665	0.0678856	0.00831692	0.0147835
chr20	59471641	59472380	53.6333	-0.259119	0.0406585	9.03816e-11	3.78486e-10
chr20	59495851	59496190	29.6579	-0.0078412	0.0493032	0.870587	0.898521
chr20	59514971	59515950	69.6502	-0.00115296	0.0323003	0.971031	0.977556
chr20	59519381	59519710	24.2468	0.114557	0.0571424	0.0382685	0.0597318
chr20	59525551	59525920	40.5507	0.0990406	0.0425316	0.0177723	0.0296935
chr20	59526911	59527060	12.7881	0.00983886	0.0760822	0.891331	0.915267
chr20	59560701	59560810	11.7151	-0.0430369	0.0766488	0.551949	0.621174
chr20	59571611	59572320	86.2007	0.0584167	0.0305939	0.0540104	0.0815333
chr20	59577111	59577570	25.1979	-0.0414261	0.0564219	0.448295	0.521578
chr20	59598791	59598870	6.49178	0.233385	0.101825	0.0099189	0.0173824
chr20	59604241	59605900	50.8157	-0.0063471	0.0445731	0.884353	0.909645
chr20	59643661	59643740	6.70322	-0.25128	0.104663	0.00760352	0.0136148
chr20	59676601	59677210	19.8024	0.205618	0.0650172	0.000957087	0.00198412
chr20	59751041	59751530	34.7571	-0.120487	0.0481039	0.0103037	0.0180031
chr20	59782871	59783400	55.6548	0.0215522	0.0372742	0.558263	0.627072
chr20	59810251	59810820	35.9592	-0.258247	0.0497142	9.87067e-08	3.21935e-07
chr20	59820581	59820970	23.8156	-0.159093	0.0614788	0.00710742	0.0127925
chr20	59835411	59836300	69.569	-0.10357	0.0335752	0.00181156	0.00359875
chr20	59850211	59850280	7.69856	-0.160582	0.0975837	0.0690491	0.101794
chr20	59918091	59918660	19.8318	-0.451888	0.0663172	1.91229e-12	9.0109e-12
chr20	59933391	59934570	179.193	0.0260176	0.0211421	0.216626	0.279936
chr20	59939501	59941350	517.063	0.00761163	0.0138115	0.580983	0.648162
chr20	59944931	59945610	21.9776	-0.324805	0.0654532	2.39521e-07	7.54583e-07
chr20	59945851	59945940	5.82501	-0.189657	0.113615	0.0560594	0.0843452
chr20	59949211	59949480	15.1716	-0.14345	0.0704835	0.032192	0.0510975
chr20	59955191	59955530	22.4704	-0.0047646	0.0559251	0.929889	0.945775
chr20	60011581	60011730	8.01994	0.102697	0.0885732	0.208909	0.271168
chr20	60057441	60058000	32.6124	-0.0272861	0.0476591	0.558412	0.627199
chr20	60131311	60131710	21.3337	-0.922397	0.0787505	6.00807e-33	7.64606e-32
chr20	60137771	60137970	21.2251	-0.0966495	0.0655311	0.122915	0.170139
chr20	60206351	60206470	9.69937	-0.069772	0.0822576	0.363879	0.437048
chr20	60211011	60211750	44.2043	-0.0965531	0.0424921	0.0207504	0.0342526
chr20	60225111	60225180	6.28369	-0.0221362	0.0955223	0.799267	0.8399
chr20	60239121	60239820	35.4487	-0.53288	0.0534147	2.66154e-24	2.39235e-23
chr20	60240601	60240610	4.49631	-0.259378	0.117649	0.0119939	0.0206994
chr20	60271791	60271820	5.97621	-0.113641	0.100775	0.209919	0.2723
chr20	60306681	60306740	5.0906	-0.768475	0.124384	5.78729e-11	2.45708e-10
chr20	60391981	60392210	13.7344	-0.152521	0.0766932	0.0343165	0.0541396
chr20	60395621	60396530	91.5629	-0.428382	0.0334808	3.76317e-38	5.76214e-37
chr20	60403031	60403850	56.7378	-0.159206	0.0413856	8.86874e-05	0.000211666
chr20	60507361	60507580	14.2994	-0.590873	0.0855094	5.85796e-13	2.85415e-12
chr20	60512311	60513190	72.9782	-0.369929	0.0391066	8.23423e-22	6.56972e-21
chr20	60564801	60565710	37.1841	-0.16964	0.0517705	0.00074744	0.00157489
chr20	60572781	60574180	91.3735	0.027032	0.0307957	0.375838	0.449251
chr20	60577791	60578240	40.3146	-0.64032	0.0502561	3.79839e-38	5.81504e-37
chr20	60579531	60580640	101.791	-0.648029	0.0358784	4.79874e-74	2.06378e-72
chr20	60583291	60584470	113.29	-0.0891388	0.0313755	0.00408459	0.00766247
chr20	60586341	60587420	137.425	-0.360026	0.0311635	1.96548e-31	2.356e-30
chr20	60589731	60589870	15.9191	-0.212463	0.0741608	0.00242916	0.00472503
chr20	60628181	60629160	47.5462	0.0967493	0.0433395	0.0229061	0.0374909
chr20	60630701	60630940	18.2608	0.339479	0.0761474	2.55742e-06	7.28182e-06
chr20	60634601	60634700	7.20744	0.498451	0.107817	6.30333e-07	1.90852e-06
chr20	60642081	60643080	71.2633	0.081166	0.0354646	0.0204819	0.0338479
chr20	60695321	60695480	10.5789	-0.220382	0.0875751	0.00649952	0.0117796
chr20	60729491	60729580	6.44002	-0.0632102	0.099903	0.482801	0.555301
chr20	60755001	60755080	7.28599	-0.152646	0.095081	0.0780117	0.113558
chr20	61099691	61100240	32.5287	-0.342666	0.0495102	1.50073e-12	7.12498e-12
chr20	61120821	61120920	9.18944	0.105269	0.0835749	0.176378	0.233805
chr20	61170621	61170740	9.86322	-0.593467	0.0874656	1.59069e-12	7.5403e-12
chr20	61203051	61204060	78.3087	-0.161414	0.0325363	5.25952e-07	1.60527e-06
chr20	61217281	61217470	8.1146	-0.256705	0.0997755	0.00455437	0.00847567
chr20	61229111	61229460	36.6705	0.00178037	0.0443148	0.967562	0.974819
chr20	61243501	61243570	6.52533	-0.496847	0.110355	1.09923e-06	3.2498e-06
chr20	61251181	61251200	5.16682	0.104005	0.109654	0.282509	0.352015
chr20	61251521	61255200	544.131	-0.0254209	0.013162	0.0529777	0.0801109
chr20	61255331	61255440	7.00208	0.0301118	0.0977733	0.733905	0.7848
chr20	61261051	61261150	8.19196	0.00538178	0.0897212	0.948394	0.960173
chr20	61261821	61262250	17.3597	-0.133095	0.0733057	0.0545642	0.0822947
chr20	61262631	61263540	48.3938	0.138969	0.0450065	0.00160944	0.0032226
chr20	61270891	61272870	742.882	-0.161547	0.015218	1.81513e-26	1.78739e-25
chr20	61288351	61288570	11.8659	-0.0132774	0.0821756	0.86239	0.891814
chr20	61298121	61298240	7.58572	-0.126834	0.0963032	0.14714	0.199441
chr20	61300461	61301430	43.4943	0.159149	0.0432336	0.000174325	0.000400448
chr20	61301811	61301880	6.13473	-0.0178503	0.102629	0.846064	0.878482
chr20	61306661	61309190	157.524	-0.232258	0.0260563	2.75741e-19	1.94033e-18
chr20	61320991	61321000	4.35905	-0.0179222	0.109096	0.852548	0.88367
chr20	61321141	61321170	4.67388	0.0726373	0.106309	0.442826	0.516309
chr20	61322191	61322970	47.9769	-0.447317	0.0432314	8.95068e-26	8.56652e-25
chr20	61329341	61329400	6.26597	-0.0354458	0.11066	0.714693	0.768186
chr20	61331831	61331900	6.17232	-0.154873	0.103373	0.0942767	0.134449
chr20	61332091	61333000	40.279	-0.328842	0.0509078	3.49398e-11	1.50828e-10
chr20	61352461	61352640	9.28439	-0.128426	0.085908	0.107016	0.150528
chr20	61354911	61356430	54.4508	0.0122169	0.0384303	0.747371	0.796322
chr20	61358851	61359320	17.5539	-0.797073	0.0743566	6.69785e-28	6.99892e-27
chr20	61369791	61372110	342.255	-0.109856	0.0170817	1.1093e-10	4.61305e-10
chr20	61379111	61380240	53.3518	-0.517901	0.039077	7.61878e-41	1.28007e-39
chr20	61387781	61387920	12.4656	0.126534	0.0827691	0.100406	0.142199
chr20	61391961	61392040	6.30262	-0.197697	0.10272	0.0322681	0.0512094
chr20	61413041	61413070	4.93941	-0.477264	0.128473	3.569e-05	8.94458e-05
chr20	61413191	61413410	16.7146	-0.574265	0.072453	3.10287e-16	1.85096e-15
chr20	61413941	61415300	225.336	-0.167721	0.0246229	6.93821e-12	3.14127e-11
chr20	61416661	61417570	50.953	-0.236101	0.0405697	3.22262e-09	1.19501e-08
chr20	61430261	61430610	16.4931	0.165543	0.0703847	0.0132933	0.0227408
chr20	61431801	61432050	12.6652	0.418283	0.0822116	8.22405e-08	2.7011e-07
chr20	61433991	61435420	81.6126	0.121064	0.0315823	0.000108243	0.000255457
chr20	61435901	61438210	1080.82	-0.151178	0.0117533	5.64297e-38	8.59026e-37
chr20	61439341	61441360	82.1745	-0.278768	0.0363963	8.07388e-15	4.43274e-14
chr20	61443351	61443810	15.9821	0.193028	0.0712286	0.00431015	0.00805353
chr20	61447961	61450470	171.79	0.035707	0.023348	0.124279	0.171798
chr20	61464371	61465230	52.9379	0.00840134	0.0389326	0.827	0.862922
chr20	61482271	61482500	8.72115	-0.286133	0.0992579	0.00154356	0.0030995
chr20	61487731	61488470	25.0809	-0.217956	0.0587076	0.000120004	0.000281488
chr20	61500871	61500980	6.90334	-0.597508	0.106823	2.90931e-09	1.08238e-08
chr20	61505271	61505880	28.3386	0.101978	0.0570485	0.064306	0.0954675
chr20	61520511	61521590	79.787	-0.0238532	0.0320398	0.452081	0.52529
chr20	61524561	61525990	217.595	0.0819082	0.0231996	0.000385259	0.000845012
chr20	61530431	61532000	81.1577	-0.119588	0.0310833	0.000102145	0.000241845
chr20	61556101	61558070	76.3114	0.116092	0.0340785	0.000565865	0.00121246
chr20	61560621	61560670	7.05838	0.14104	0.0976815	0.111004	0.155512
chr20	61563501	61563540	5.56963	-0.317926	0.112091	0.00152726	0.00306887
chr20	61569721	61570440	32.5223	-0.0200902	0.0487783	0.673418	0.731843
chr20	61570751	61570850	7.12419	-0.0777212	0.0935739	0.363659	0.436829
chr20	61588431	61589570	52.5088	0.0956292	0.0366272	0.00816553	0.0145352
chr20	61608431	61608550	10.1589	0.0220258	0.0819003	0.774285	0.818924
chr20	61613821	61614210	18.4851	0.233404	0.0674697	0.000290282	0.000647528
chr20	61618681	61618840	8.8583	-0.790837	0.103639	1.82867e-15	1.04272e-14
chr20	61628031	61630530	529.572	-0.139164	0.02279	7.93332e-10	3.08765e-09
chr20	61635641	61636830	48.4912	-0.313132	0.0453922	1.90086e-12	8.95973e-12
chr20	61638051	61639930	276.274	0.253859	0.0231129	2.21717e-28	2.3631e-27
chr20	61640251	61640470	11.2893	0.0425268	0.0787494	0.566167	0.634405
chr20	61644811	61645200	20.2152	-0.507328	0.0694566	4.48561e-14	2.34923e-13
chr20	61659451	61660420	73.5696	0.109712	0.0372274	0.00278482	0.00536493
chr20	61662811	61663250	23.3506	-0.1387	0.0555102	0.00993355	0.0174044
chr20	61664421	61664950	21.4487	-0.335425	0.062808	3.10769e-08	1.06083e-07
chr20	61673071	61673520	27.0181	0.414277	0.0579952	2.13391e-13	1.07053e-12
chr20	61680921	61681170	12.1279	-0.223085	0.0817531	0.00346442	0.00657316
chr20	61683771	61684110	18.6818	-0.299208	0.0746928	2.27671e-05	5.83451e-05
chr20	61712631	61713000	17.5814	-0.75858	0.0745121	2.16051e-25	2.03478e-24
chr20	61718491	61719070	28.0587	-0.038388	0.0595046	0.502527	0.574386
chr20	61724151	61724730	46.4888	-0.577225	0.0463019	1.35834e-36	1.97178e-35
chr20	61728631	61730120	186.671	-0.39325	0.0234635	1.23863e-63	4.04274e-62
chr20	61732041	61732150	10.092	0.29399	0.0870411	0.0002886	0.000643975
chr20	61733791	61734560	40.0239	0.0438632	0.0433257	0.30291	0.373676
chr20	61742181	61742300	12.9313	-0.177797	0.0802302	0.0177506	0.0296627
chr20	61752841	61754490	247.76	-0.147326	0.0197947	7.77614e-14	4.01407e-13
chr20	61760241	61761240	52.4424	-0.345709	0.0390219	2.70832e-19	1.90664e-18
chr20	61785961	61786910	60.1752	-0.121699	0.0370303	0.000859689	0.00179484
chr20	61797101	61797560	26.2609	-0.280592	0.0546007	1.222e-07	3.95254e-07
chr20	61806801	61807160	14.3543	0.0516956	0.0787576	0.484252	0.556633
chr20	61807801	61808780	43.6665	-0.189565	0.0421912	4.73926e-06	1.31202e-05
chr20	61818411	61818510	6.47385	-0.450593	0.109648	7.71988e-06	2.08835e-05
chr20	61828651	61828730	6.88341	-0.173844	0.0985914	0.0513045	0.0778367
chr20	61836141	61836320	9.01586	-0.0991329	0.0877622	0.221139	0.284967
chr20	61839181	61839240	6.11985	-0.151658	0.0988229	0.0898803	0.128835
chr20	61855411	61856340	34.8808	0.333131	0.0515023	3.44784e-11	1.48895e-10
chr20	61874751	61874970	13.9737	-0.0182484	0.0749975	0.796579	0.837635
chr20	61875651	61875670	5.07331	0.0778423	0.105682	0.408264	0.4819
chr20	61883231	61883240	4.87562	-0.500071	0.122372	7.34724e-06	1.99213e-05
chr20	61886801	61887750	55.0616	-0.0314661	0.0368077	0.386488	0.459978
chr20	61895941	61896850	66.0601	-0.0382494	0.0334132	0.247264	0.313895
chr20	61899791	61900830	109.011	-0.582581	0.0302211	9.94039e-84	5.34213e-82
chr20	61925061	61926100	119.457	-0.146474	0.0265342	2.70147e-08	9.26978e-08
chr20	61950431	61952610	120.429	-0.178644	0.0292943	7.48075e-10	2.91716e-09
chr20	61954381	61954960	24.2545	-0.00622261	0.0585511	0.912409	0.932044
chr20	61956991	61957120	8.47606	-0.330467	0.100728	0.000325044	0.000720396
chr20	61959391	61959560	15.675	-0.195511	0.070454	0.00350786	0.00664799
chr20	61965741	61966510	29.1296	0.278822	0.0521894	4.14023e-08	1.39721e-07
chr20	61975971	61976540	17.4979	-0.212626	0.0719702	0.00182732	0.00362767
chr20	61981001	61981250	16.1653	0.122808	0.0745229	0.0807809	0.11713
chr20	62010631	62011610	55.875	0.0845844	0.0367196	0.0196312	0.0325603
chr20	62016251	62016450	9.35464	0.0313927	0.0902527	0.705105	0.759835
chr20	62019991	62020660	30.7889	-0.37237	0.0540744	1.6124e-12	7.63861e-12
chr20	62021281	62022380	79.863	-0.0948274	0.0311961	0.00214724	0.00421231
chr20	62025871	62026760	30.6764	0.168606	0.0486781	0.00038718	0.000848965
chr20	62027341	62027390	6.79204	0.170883	0.0992403	0.0565967	0.0850729
chr20	62045821	62046380	33.2625	0.0875964	0.0480142	0.0619641	0.0923261
chr20	62063021	62064850	178.732	0.04562	0.0215559	0.0335227	0.053009
chr20	62065111	62067450	666.728	-0.0610678	0.016207	0.00015743	0.000363803
chr20	62088561	62088740	13.4304	0.197697	0.0776642	0.00674716	0.0121939
chr20	62117351	62117970	24.0776	-0.0530297	0.057091	0.337584	0.409934
chr20	62121181	62124450	1121.34	-0.0313145	0.0141795	0.0268554	0.0433511
chr20	62133881	62134210	19.371	0.11826	0.0629603	0.0578233	0.0867388
chr20	62134741	62135090	14.4482	0.214303	0.0797509	0.00405454	0.00761022
chr20	62136601	62137100	25.9451	0.0477791	0.0547923	0.369771	0.443032
chr20	62141481	62145000	731.552	-0.0889636	0.0131382	1.16244e-11	5.18728e-11
chr20	62149641	62150110	19.285	-0.0943125	0.0630273	0.119475	0.165953
chr20	62156441	62157490	62.4885	0.153615	0.0367246	2.21931e-05	5.69491e-05
chr20	62182191	62183900	364.179	0.0909009	0.0165671	3.71928e-08	1.26113e-07
chr20	62209571	62209650	6.78669	0.355274	0.102476	0.000153011	0.000354159
chr20	62210271	62210820	27.8992	0.0930005	0.0528137	0.070114	0.103204
chr20	62212021	62212760	39.0528	-0.147366	0.0465104	0.00118637	0.00242381
chr20	62215211	62215260	6.20683	0.141402	0.099352	0.11534	0.160843
chr20	62218961	62221430	423.614	-0.152252	0.0146666	2.40244e-25	2.25807e-24
chr20	62236291	62239540	734.605	-0.0174124	0.0122369	0.154177	0.207844
chr20	62254151	62254370	11.2501	-0.0178401	0.0764595	0.804582	0.844309
chr20	62258461	62259160	52.8355	-0.158322	0.0444824	0.000274945	0.000615157
chr20	62260441	62260640	17.2795	-0.11325	0.0673904	0.0783487	0.113999
chr20	62293271	62293960	23.5621	0.208329	0.0630648	0.000574601	0.00123002
chr20	62301401	62304400	1489.73	-0.0413084	0.00956857	1.55146e-05	4.05409e-05
chr20	62307521	62307960	22.2188	0.20041	0.0592017	0.000449691	0.000977368
chr20	62309861	62310500	18.825	0.123119	0.065788	0.0505179	0.0767686
chr20	62310851	62311090	10.6532	0.166518	0.0893825	0.0428776	0.0662288
chr20	62320831	62321870	74.8892	0.12126	0.0378418	0.0011357	0.00232708
chr20	62352261	62353710	165.889	-0.0546508	0.0258825	0.0334571	0.0529146
chr20	62353981	62354000	5.42961	0.408179	0.123681	0.000207463	0.00047177
chr20	62354871	62357980	197.147	0.153831	0.0223018	4.08575e-12	1.8812e-11
chr20	62358431	62360410	224.304	-0.197814	0.022214	3.49105e-19	2.44157e-18
chr20	62360621	62361790	88.5195	0.0927435	0.0308424	0.00239662	0.0046663
chr20	62362541	62364130	86.7301	0.0841441	0.0309332	0.00604148	0.0110138
chr20	62364441	62371310	784.376	0.0218435	0.0135238	0.10562	0.148778
chr20	62374331	62375040	25.4931	0.249836	0.0603852	1.74286e-05	4.52695e-05
chr20	62376231	62378430	166.191	-0.198733	0.0234876	1.72726e-17	1.10461e-16
chr20	62380511	62381020	24.3743	0.0878258	0.0587543	0.121755	0.168748
chr20	62382441	62383360	106.959	0.229396	0.0265858	3.61774e-18	2.40054e-17
chr20	62385731	62387860	363.623	0.0422096	0.0155549	0.00652451	0.011821
chr20	62401391	62401400	4.75854	0.138698	0.1137	0.162801	0.218
chr20	62405071	62408020	409.872	0.00285555	0.0161643	0.859543	0.889427
chr20	62409791	62411010	113.803	-0.0167887	0.0290901	0.560556	0.629239
chr20	62414041	62414390	27.8373	0.33642	0.0536196	1.20669e-10	5.00555e-10
chr20	62437951	62438290	22.7812	-0.0492755	0.0613156	0.404166	0.477798
chr20	62470181	62470190	4.02529	0.580907	0.143206	6.24869e-06	1.70793e-05
chr20	62474161	62474380	10.8996	-0.0372367	0.082573	0.629093	0.691761
chr20	62475381	62476780	66.5119	-0.0786548	0.0348227	0.0222535	0.0365151
chr20	62478261	62478340	7.57566	-0.0831455	0.0985045	0.349749	0.422477
chr20	62481811	62481820	4.54234	0.112703	0.112679	0.254713	0.322027
chr20	62481931	62482250	11.5631	0.0859126	0.0790993	0.247201	0.313827
chr20	62496351	62497010	33.8683	0.0850535	0.0470253	0.0646302	0.0959076
chr20	62499901	62500740	62.775	-0.032503	0.0359513	0.359933	0.433
chr20	62501751	62502220	27.7078	0.481155	0.0578475	1.28525e-17	8.27538e-17
chr20	62549721	62549750	5.38529	0.0191615	0.104103	0.837233	0.871291
chr20	62550141	62550430	11.3258	-0.0856058	0.0883844	0.293334	0.363507
chr20	62550591	62551730	39.0861	-0.0559331	0.0470188	0.223838	0.287968
chr20	62571821	62571980	12.8509	0.519179	0.0860597	2.37219e-10	9.62791e-10
chr20	62576701	62577610	49.9248	-0.297562	0.0415164	3.17194e-13	1.57266e-12
chr20	62580071	62580340	13.8983	0.032201	0.0751159	0.650501	0.711256
chr20	62583521	62583700	14.2015	-0.516811	0.0771762	3.54009e-12	1.63764e-11
chr20	62587871	62588150	16.6737	-0.166718	0.0673632	0.00951851	0.0167364
chr20	62602951	62604080	62.9877	0.0392955	0.0363674	0.27399	0.342732
chr20	62606651	62606770	8.34034	-0.0678052	0.0909439	0.417196	0.490854
chr20	62616811	62617310	42.437	-0.00231778	0.0421091	0.955148	0.96528
chr20	62623801	62624180	19.711	0.149881	0.0656179	0.0169152	0.0283856
chr20	62641831	62643550	175.173	-0.0630807	0.0216714	0.00346123	0.00656768
chr20	62647991	62648270	16.8139	0.0238237	0.0665438	0.709182	0.763411
chr20	62651191	62651200	4.6732	0.0272365	0.106621	0.773888	0.818599
chr20	62652071	62652860	71.5649	-0.42446	0.037112	5.97043e-31	7.0228e-30
chr20	62666411	62669230	436.242	-0.261396	0.0192224	1.87252e-42	3.32274e-41
chr20	62675481	62675650	10.4565	-0.332268	0.0962142	0.000169748	0.000390531
chr20	62678611	62678630	4.46716	-0.187939	0.118904	0.0677952	0.100108
chr20	62678761	62678960	12.1517	-0.25177	0.0902656	0.00244846	0.00475978
chr20	62682891	62683420	26.2105	0.324734	0.0608845	3.36681e-08	1.14596e-07
chr20	62684931	62684950	4.85694	0.0649383	0.105863	0.491013	0.563164
chr20	62685881	62686760	63.3284	0.157985	0.0406098	7.503e-05	0.000180851
chr20	62688611	62689330	33.4729	-0.358697	0.0541138	1.02142e-11	4.57489e-11
chr20	62691441	62692470	50.9712	0.0582491	0.0435361	0.172209	0.228959
chr20	62697131	62698270	139.405	-0.248172	0.0247958	7.38407e-24	6.48684e-23
chr20	62702991	62703240	16.125	0.0866388	0.071815	0.20379	0.265408
chr20	62703651	62703770	8.33869	-0.0145713	0.08844	0.858277	0.888404
chr20	62703901	62705360	261.662	-0.0454203	0.0174721	0.00912667	0.0161018
chr20	62707431	62709340	82.8317	-0.120817	0.0338324	0.000302234	0.000672574
chr20	62711651	62711740	7.5645	-0.136586	0.0942265	0.112208	0.157026
chr20	62713301	62713500	11.7003	-0.0957082	0.0815939	0.209035	0.271307
chr20	62723201	62724040	63.1115	-0.556108	0.0368731	3.2764e-52	7.82494e-51
chr20	62735051	62735620	21.0342	-0.156751	0.0610368	0.00763541	0.0136667
chr20	62740341	62741860	109.928	-0.367321	0.0352171	4.6406e-26	4.49191e-25
chr20	62756351	62756410	6.62577	-0.0764102	0.097304	0.38727	0.460796
chr20	62760261	62760700	18.6641	0.0660864	0.0628617	0.274831	0.343657
chr20	62760811	62761010	8.61103	0.0415589	0.0903694	0.617895	0.681627
chr20	62765091	62765220	10.7322	0.186083	0.0860392	0.019571	0.0324701
chr20	62768101	62769750	246.979	-0.012962	0.0246476	0.596398	0.662219
chr20	62772811	62773810	57.272	-0.129756	0.0418921	0.00159208	0.00319014
chr20	62773961	62774570	34.8994	0.254901	0.0512352	3.20383e-07	9.97768e-07
chr20	62785541	62786540	36.653	-0.152881	0.0470961	0.000890333	0.00185481
chr20	62791291	62792270	103.85	0.0172244	0.0280487	0.536149	0.606393
chr20	62793501	62797570	940.959	0.038439	0.011145	0.000554977	0.00119056
chr20	62801291	62801530	9.81004	0.0914738	0.0846938	0.245336	0.311777
chr20	62802181	62803080	38.6719	-0.095067	0.0472409	0.0394817	0.0614628
chr20	62803621	62803660	6.46062	0.0394524	0.101874	0.666355	0.725476
chr20	62803931	62806220	250.531	0.0338455	0.020015	0.0895653	0.128424
chr20	62807821	62808860	101.932	-0.0152857	0.0276837	0.578068	0.645426
chr20	62815001	62821160	1130.15	-0.250166	0.01292	7.83011e-84	4.21984e-82
chr20	62822211	62825720	194.671	-0.0774273	0.0233121	0.000838804	0.0017541
chr20	62831421	62833360	92.7837	0.0647062	0.0293477	0.0262182	0.0424057
chr20	62845791	62846500	41.2343	-0.655317	0.0491468	1.5286e-41	2.62882e-40
chr20	62847051	62848110	62.4065	0.00586034	0.0357779	0.868567	0.896817
chr20	62850471	62850800	14.0307	-0.286305	0.0770821	8.3803e-05	0.000200679
chr20	62860241	62862890	542.449	-0.0852477	0.0170447	5.67458e-07	1.72643e-06
chr20	62873761	62874340	62.9828	0.175833	0.0346035	2.67628e-07	8.39141e-07
chr20	62875471	62876410	109.392	0.0391826	0.0271654	0.146469	0.198654
chr20	62876821	62877260	18.1313	0.204292	0.0638749	0.000856574	0.00178866
chr20	62885581	62886210	18.9603	0.137634	0.0671551	0.0316777	0.0503652
chr20	62887441	62888130	40.1493	0.0575888	0.0437093	0.179724	0.23766
chr20	62893911	62894030	9.73409	0.0482555	0.0843895	0.539452	0.609506
chr20	62899701	62901080	238.969	-0.00837752	0.0186661	0.652483	0.712972
chr20	62907531	62907810	20.5073	0.167868	0.0609468	0.00422573	0.00790715
chr20	62914541	62915650	107.324	0.0408639	0.026492	0.120519	0.167225
chr20	62916361	62916810	17.2632	-0.21342	0.0667091	0.000809302	0.00169612
chr20	62917601	62918330	23.7794	0.219033	0.0569018	6.96168e-05	0.000168468
chr20	62920691	62921980	118.621	0.135963	0.025627	9.27187e-08	3.0311e-07
chr20	62923231	62923630	18.7539	0.115971	0.0636355	0.0576111	0.0864399
chr20	62924031	62924050	4.91559	0.132789	0.111668	0.175302	0.232542
chr20	62924301	62927250	522.456	-0.0607012	0.014285	2.06414e-05	5.31671e-05
chr20	62929101	62929710	47.7243	-0.086556	0.0399423	0.0277078	0.0446031
chr20	62930271	62930370	7.09387	-0.234514	0.098133	0.00862171	0.0152828
chr20	62936741	62939100	794.716	-0.016388	0.0120503	0.173136	0.230037
chr20	62952581	62952710	9.20951	0.376376	0.0962276	2.44055e-05	6.23119e-05
chr20	62953401	62954760	108.407	-0.0313285	0.0270887	0.243914	0.310264
chr20	62955861	62956030	8.14998	-0.00102698	0.0891294	0.989656	0.991945
chr20	62969151	62969700	23.501	-0.0288049	0.0590708	0.61376	0.677896
chr20	62972051	62975230	298.327	0.0605408	0.0178604	0.000673891	0.00142878
chr20	62979491	62981720	212.676	0.0265116	0.0248645	0.283339	0.352897
chr20	62984461	62985490	53.2832	-0.146624	0.0388032	0.000124217	0.000290788
chr20	63005761	63009780	229.27	0.00591547	0.0200113	0.766788	0.81268
chr20	63014571	63015270	31.9296	0.210695	0.0537119	5.29301e-05	0.000129957
chr20	63025631	63026100	19.2275	-0.196929	0.064687	0.00148509	0.00298901
chr20	63027821	63027970	9.1788	-0.0232146	0.0846273	0.768397	0.813952
chr20	63028161	63028720	35.9512	0.0826635	0.046134	0.0673006	0.0994513
chr20	63032871	63033730	51.2465	-0.175005	0.0403311	1.0082e-05	2.69125e-05
chr20	63053041	63053090	6.17139	0.00668732	0.097374	0.940016	0.953708
chr20	63055851	63057130	195.296	-0.226814	0.021322	1.1265e-26	1.11967e-25
chr20	63060271	63060690	27.7781	0.243635	0.0599243	2.41003e-05	6.15694e-05
chr20	63069581	63070330	115.254	-0.3856	0.0278527	3.82631e-44	7.17638e-43
chr20	63071771	63073290	53.0998	0.0620426	0.0405162	0.119837	0.166393
chr20	63082211	63082710	40.6567	-0.218824	0.0434262	2.82064e-07	8.82292e-07
chr20	63101761	63102670	54.1859	-0.0417498	0.0375101	0.259154	0.326823
chr20	63116611	63116820	11.2548	-0.223864	0.0832723	0.00391453	0.00736453
chr20	63118741	63119390	30.3102	0.45651	0.0540359	5.9054e-18	3.87243e-17
chr20	63119541	63119650	7.53594	0.184046	0.0962864	0.0355401	0.0558746
chr20	63125651	63125980	19.9582	0.166318	0.0641602	0.00682114	0.0123154
chr20	63130231	63130780	25.8778	0.0778737	0.0556827	0.149433	0.202196
chr20	63134521	63134600	7.14647	0.308733	0.108932	0.00160503	0.00321442
chr20	63134791	63134940	9.68262	0.540384	0.100015	9.55614e-09	3.41392e-08
chr20	63135181	63135210	4.69762	0.478317	0.131293	4.4733e-05	0.000110783
chr20	63135331	63135650	17.7522	0.350169	0.067755	7.36071e-08	2.42741e-07
chr20	63139051	63139230	8.43994	-0.0519917	0.0916449	0.536618	0.606807
chr20	63142581	63142670	6.82039	0.181827	0.100964	0.0457269	0.0701795
chr20	63156251	63156420	13.3568	0.208279	0.0806436	0.00574102	0.0105102
chr20	63163041	63164540	298.747	0.061469	0.0176426	0.000475283	0.00102945
chr20	63172901	63172950	6.26914	-0.00145342	0.0988517	0.986755	0.989663
chr20	63173751	63174380	36.0972	-0.0799889	0.0475513	0.0854194	0.123104
chr20	63174891	63180040	530.4	-0.10902	0.0135426	7.28113e-16	4.24687e-15
chr20	63182981	63183880	39.8528	0.195394	0.0447287	8.22399e-06	2.2174e-05
chr20	63197121	63197360	11.631	-0.0976443	0.0771917	0.179258	0.237135
chr20	63206491	63207770	139.624	0.313904	0.0296321	1.11964e-26	1.11312e-25
chr20	63208761	63208790	5.91707	-0.00928328	0.101345	0.918772	0.937087
chr20	63215091	63217350	581.483	-0.00723455	0.0129233	0.575003	0.642576
chr20	63223281	63225300	106.731	-0.108179	0.0292421	0.000189328	0.000432904
chr20	63230431	63231380	130.747	-0.235449	0.0254567	1.27788e-20	9.6131e-20
chr20	63234871	63235260	20.5107	0.197343	0.0641246	0.00132092	0.00267908
chr20	63238431	63239170	40.7101	-0.423898	0.0453579	2.12532e-21	1.6603e-20
chr20	63245651	63245820	8.82079	-0.464144	0.100083	6.52255e-07	1.97185e-06
chr20	63251311	63255400	613.654	-0.593842	0.0193516	6.5294e-208	4.34173e-205
chr20	63258701	63259540	32.4756	-0.38641	0.0562817	1.71651e-12	8.11645e-12
chr20	63260831	63262200	94.0181	-0.135372	0.0310637	1.07025e-05	2.84898e-05
chr20	63264281	63265100	52.2293	-0.450623	0.0415282	4.11195e-28	4.33318e-27
chr20	63272101	63273760	386.376	0.0185692	0.0154791	0.229343	0.294071
chr20	63281161	63281500	24.7172	0.0209104	0.0556795	0.698933	0.75437
chr20	63290251	63292200	65.9817	0.0915292	0.0337619	0.00613092	0.0111641
chr20	63292991	63294140	36.7871	-0.103967	0.0449293	0.0182597	0.0304497
chr20	63295121	63297700	169.715	-0.588983	0.0316845	3.17926e-78	1.50384e-76
chr20	63309061	63310290	83.1879	0.10228	0.0320997	0.00128501	0.00261146
chr20	63342731	63343530	49.1935	0.126213	0.0400027	0.00134519	0.00272508
chr20	63345771	63346040	15.7404	-0.0129503	0.0689797	0.843899	0.876682
chr20	63351691	63353250	149.933	-0.185909	0.0237546	3.51085e-15	1.96835e-14
chr20	63358051	63358300	12.3264	-0.299151	0.0802872	7.57772e-05	0.000182548
chr20	63358441	63358500	6.02504	-0.0695813	0.0999252	0.439147	0.512732
chr20	63360681	63361410	35.4433	-0.119626	0.0472227	0.00956255	0.0168072
chr20	63361831	63361840	4.4058	0.10818	0.112637	0.273356	0.342057
chr20	63367221	63367270	5.54816	-0.170778	0.106526	0.071751	0.105376
chr20	63371021	63371730	46.3993	-0.0867278	0.0432816	0.0411564	0.0638172
chr20	63377211	63378280	53.8626	-0.0814986	0.0417512	0.0469565	0.0718785
chr20	63378761	63378900	10.0727	-0.0381762	0.0828857	0.621625	0.684969
chr20	63381531	63382420	58.2913	-0.0436481	0.0364135	0.224691	0.288909
chr20	63393491	63395180	394.687	-0.246736	0.0223033	8.73361e-29	9.47079e-28
chr20	63402251	63402650	13.8985	-0.0132072	0.0755453	0.852901	0.883978
chr20	63402841	63403330	17.5876	0.124806	0.0650549	0.0452936	0.0695848
chr20	63410741	63411160	16.0617	0.0774049	0.0727275	0.260916	0.328713
chr20	63431851	63433090	109.414	0.21723	0.036605	1.64884e-09	6.26029e-09
chr20	63434611	63435920	71.7006	-0.229462	0.0350117	3.17027e-11	1.3733e-10
chr20	63441711	63442560	81.1057	-0.240466	0.0313608	9.54828e-15	5.22017e-14
chr20	63445951	63447460	179.246	-0.334644	0.023527	2.10779e-46	4.23633e-45
chr20	63447851	63448430	23.9892	-0.158896	0.056931	0.00389707	0.00733369
chr20	63452701	63455890	708.626	-0.289679	0.0166588	3.78071e-68	1.39546e-66
chr20	63456181	63458300	81.7387	-0.0649572	0.0366457	0.0723986	0.106227
chr20	63461261	63461800	31.9619	-0.104153	0.0479561	0.0263012	0.042528
chr20	63463631	63464830	44.4638	-0.523645	0.0491139	2.17851e-27	2.23034e-26
chr20	63469151	63473640	377.008	-0.108714	0.0176863	6.94579e-10	2.71498e-09
chr20	63473791	63474570	32.7378	0.149278	0.0498126	0.00210972	0.00414457
chr20	63474961	63475800	56.847	-0.232376	0.0385422	9.18955e-10	3.55927e-09
chr20	63482001	63484150	155.271	-0.0453912	0.024171	0.0589297	0.0882406
chr20	63488051	63488890	31.6696	-0.0907433	0.0492131	0.0636938	0.0946424
chr20	63495951	63497040	75.7192	0.215408	0.0331611	5.0229e-11	2.14185e-10
chr20	63497231	63497250	4.75192	0.154184	0.111305	0.115267	0.160752
chr20	63497901	63500000	159.97	0.0127446	0.0234029	0.584224	0.651001
chr20	63501791	63503090	70.9843	0.0960482	0.0337319	0.00398644	0.00749094
chr20	63518751	63521990	872.679	-0.0582606	0.012019	1.20646e-06	3.5505e-06
chr20	63522241	63522550	11.6119	0.10953	0.081766	0.15131	0.204462
chr20	63524551	63525360	23.9878	-0.174549	0.0598953	0.00247233	0.004803
chr20	63525951	63526120	7.53236	0.0129734	0.0924464	0.878548	0.90496
chr20	63527131	63527140	4.71678	0.393386	0.131132	0.000627317	0.00133577
chr20	63529311	63529990	20.1188	0.0929219	0.0709721	0.167615	0.223585
chr20	63534521	63535590	36.5743	0.0347417	0.0482466	0.461577	0.53452
chr20	63536391	63536850	19.1141	0.163957	0.0724864	0.0166297	0.0279444
chr20	63537461	63538670	190.972	0.0522663	0.0200167	0.00877857	0.0155383
chr20	63540321	63541050	48.1428	-0.0213218	0.0395334	0.584086	0.650889
chr20	63547551	63548230	29.4114	0.205874	0.0510622	3.47424e-05	8.7195e-05
chr20	63551151	63551430	14.7073	-0.0535645	0.073459	0.431602	0.505188
chr20	63552841	63554810	435.04	-0.0381597	0.0193228	0.0474122	0.0724996
chr20	63557041	63557170	9.50837	0.235844	0.0924709	0.00482756	0.00894693
chr20	63568901	63569870	67.6421	0.191189	0.0360427	7.65494e-08	2.52021e-07
chr20	63573021	63574970	165.305	-0.066022	0.0224941	0.00318636	0.00607901
chr20	63577161	63577890	56.0096	0.092857	0.0390779	0.0158431	0.0267246
chr20	63580951	63581000	6.4469	0.345856	0.104021	0.000269575	0.00060383
chr20	63583081	63583240	9.70304	-0.0950662	0.0838035	0.223283	0.287343
chr20	63613401	63613420	5.31696	-0.149967	0.109815	0.121354	0.16825
chr20	63614301	63614640	31.2268	0.206358	0.0507452	2.96354e-05	7.49487e-05
chr20	63624531	63624840	15.8834	-0.0269	0.0728688	0.696951	0.752665
chr20	63625801	63628510	625.452	-0.0176667	0.0169562	0.295884	0.366255
chr20	63636991	63637690	44.6551	-0.127141	0.0442709	0.00336239	0.0063915
chr20	63641371	63642880	219.261	0.180411	0.024056	4.45364e-14	2.33305e-13
chr20	63645341	63645540	18.9022	-0.410674	0.0706074	1.10573e-09	4.2562e-09
chr20	63651311	63654570	1041.94	0.0101878	0.0121612	0.401566	0.475146
chr20	63657521	63659430	707.606	-0.0551417	0.0131583	2.68801e-05	6.82943e-05
chr20	63664581	63665500	67.772	0.309587	0.037601	6.95058e-17	4.30381e-16
chr20	63682471	63682790	14.6872	0.402318	0.0804741	1.30365e-07	4.20384e-07
chr20	63690881	63691120	10.8945	0.42396	0.0876338	2.90634e-07	9.07967e-07
chr20	63692041	63693360	41.5805	0.0501296	0.049026	0.294968	0.365263
chr20	63693551	63693580	5.59892	-0.122566	0.108213	0.200602	0.261768
chr20	63694021	63694150	7.65496	-0.0295858	0.0910823	0.723962	0.776185
chr20	63694711	63699900	241.569	0.176622	0.0268332	3.02594e-11	1.31236e-10
chr20	63700051	63700260	9.47398	0.363719	0.0944555	3.30442e-05	8.31514e-05
chr20	63700391	63700970	17.4399	0.248637	0.0681923	0.000134773	0.000314151
chr20	63701821	63702090	10.5001	0.127423	0.0886588	0.118156	0.164327
chr20	63706851	63708860	416.515	0.0434907	0.0153924	0.00462828	0.00860397
chr20	63735741	63737940	55.8506	0.0221619	0.040506	0.578513	0.645849
chr20	63738121	63741720	872.966	-0.0735329	0.0122226	1.68731e-09	6.4023e-09
chr20	63745201	63745220	4.71693	0.00431377	0.106165	0.96363	0.971894
chr20	63745561	63745740	9.42131	0.0735478	0.0901457	0.358303	0.4313
chr20	63746001	63746260	12.2978	0.226762	0.0856292	0.00428921	0.0080177
chr20	63749841	63750150	13.757	-0.26714	0.0796601	0.000356104	0.000785078
chr20	63751171	63751870	24.2109	0.0843304	0.0542038	0.109335	0.153416
chr20	63774821	63775940	125.266	0.0320377	0.026495	0.223441	0.287511
chr20	63778171	63778500	16.8654	0.158612	0.0729207	0.0213797	0.0351969
chr20	63785451	63786810	196.402	0.0257878	0.0249282	0.297887	0.368357
chr20	63796041	63796450	31.6009	0.0666212	0.048435	0.159407	0.214022
chr20	63801221	63801280	5.55017	0.175257	0.105645	0.0629467	0.0936522
chr20	63805431	63805570	7.85812	0.0214781	0.0910978	0.797803	0.838647
chr20	63814771	63817380	227.611	-0.288676	0.0280084	2.43374e-25	2.28662e-24
chr20	63819601	63819910	14.8287	0.0935853	0.0789051	0.205543	0.267365
chr20	63829391	63832650	284.243	-0.225493	0.0231685	1.18071e-22	9.79275e-22
chr20	63834691	63835730	107.382	-0.144356	0.0293263	6.8208e-07	2.05781e-06
chr20	63846171	63848450	112.241	-0.292293	0.0325196	9.87174e-20	7.10324e-19
chr20	63854101	63855890	81.1386	-0.106449	0.0376544	0.00409712	0.00768389
chr20	63858001	63859350	55.2178	-0.366034	0.0425272	2.17263e-18	1.45787e-17
chr20	63863861	63866330	690.104	0.0322162	0.0125568	0.0101859	0.0178135
chr20	63894141	63896950	518.929	-0.112143	0.0153291	2.24118e-13	1.12272e-12
chr20	63909531	63910110	49.3187	0.0717709	0.0394817	0.0650127	0.0964116
chr20	63911151	63911600	25.1018	-0.0899796	0.0588662	0.113279	0.158318
chr20	63934451	63934610	17.247	0.0782226	0.0654894	0.213163	0.276008
chr20	63938601	63939080	18.3653	0.220061	0.0650053	0.000408194	0.000892191
chr20	63939411	63939740	11.6963	0.142071	0.0815476	0.062116	0.0925357
chr20	63941461	63941870	15.2321	0.42386	0.0783979	1.41436e-08	4.9777e-08
chr20	63942321	63942650	12.8969	0.47073	0.0839851	3.85779e-09	1.42276e-08
chr20	63947051	63950640	418.379	-0.0225007	0.0146103	0.122759	0.169961
chr20	63951121	63951620	16.6637	0.384691	0.0727435	3.23197e-08	1.10168e-07
chr20	63954051	63954100	6.5412	0.133524	0.0994434	0.136804	0.187002
chr20	63954831	63958260	765.707	-0.0619914	0.0108175	9.61952e-09	3.43564e-08
chr20	63958731	63959330	19.3833	0.258828	0.0642447	2.69828e-05	6.85421e-05
chr20	63968721	63970700	345.363	-0.0280615	0.0205747	0.170552	0.227044
chr20	63973491	63975300	223.648	0.0864816	0.0198367	1.20725e-05	3.19501e-05
chr20	63977731	63978110	17.1687	0.183625	0.06957	0.00550541	0.0101099
chr20	63978601	63981840	757.765	-0.00547443	0.0118667	0.644063	0.705363
chr20	64036081	64036350	10.3129	0.0926764	0.0845025	0.238138	0.303828
chr20	64037421	64039900	223.044	0.0355316	0.0188704	0.0589016	0.088204
chr20	64041451	64042040	17.8861	0.138957	0.0653917	0.0264583	0.0427591
chr20	64042321	64042550	9.04758	0.12656	0.0913872	0.130877	0.179805
chr20	64044861	64044980	7.98232	0.0519718	0.0909636	0.534645	0.604977
chr20	64047971	64050280	200.453	-0.117058	0.0211609	2.73976e-08	9.39669e-08
chr20	64053951	64054960	90.7911	-0.15931	0.0303418	1.15318e-07	3.73799e-07
chr20	64055571	64056400	59.3842	-0.19107	0.0365814	1.18223e-07	3.82871e-07
chr20	64057241	64058370	73.2342	0.271825	0.0331916	1.25122e-16	7.63382e-16
chr20	64060341	64061410	75.2916	-0.0502999	0.0319833	0.112215	0.157034
chr20	64062271	64064640	598.389	-0.100833	0.011762	9.16027e-18	5.94367e-17
chr20	64069431	64070130	43.908	0.248894	0.0417563	1.31253e-09	5.02301e-09
chr20	64078891	64081040	377.302	-0.0621447	0.0168535	0.000217123	0.000492531
chr20	64081911	64085060	312.187	-0.0929116	0.0172356	6.40896e-08	2.12624e-07
chr20	64088611	64088860	15.3719	0.203809	0.0925049	0.0151588	0.0256648
chr20	64090181	64090520	18.2751	0.133918	0.0691779	0.0418366	0.0647741
chr20	64091821	64092700	27.5589	0.199295	0.0555738	0.000215155	0.000488311
chr20	64093031	64093380	14.9098	0.225215	0.0739119	0.00127535	0.00259295
chr20	64099091	64099560	27.6174	0.261026	0.0595313	5.51534e-06	1.5165e-05
chr20	64101801	64103030	132.243	-0.039922	0.0248169	0.105591	0.148741
chr20	64107541	64107670	10.6001	-0.142396	0.0841343	0.0686358	0.101238
chr20	64120031	64121000	139.597	0.109405	0.0232201	2.17231e-06	6.22981e-06
chr20	64131471	64131700	25.1536	0.0283125	0.0537602	0.588506	0.654936
chr20	64134251	64134410	15.6679	0.279526	0.0715029	4.05984e-05	0.00010104
chr20	64142731	64143070	15.7426	0.0641207	0.0698517	0.335251	0.407499
chr20	64146431	64146840	16.881	0.655557	0.0750131	2.45404e-19	1.73094e-18
chr20	64147111	64147330	9.60731	0.313805	0.0939194	0.000292667	0.000652611
chr20	64153041	64153420	22.0483	0.966921	0.0699123	9.20827e-45	1.76125e-43
chr20	64155221	64155460	10.4819	0.0331638	0.0810293	0.662784	0.722236
chr20	64155981	64156700	30.261	0.16473	0.0510924	0.000926627	0.00192527
chr20	64159681	64162810	389.39	0.223067	0.017238	1.54389e-38	2.39517e-37
chr20	64163961	64165200	131.279	0.532134	0.0341187	9.07922e-56	2.39536e-54
chr20	64166021	64167960	99.9174	-0.371224	0.0301416	2.23517e-35	3.10063e-34
chr20	64176431	64177630	126.863	0.50359	0.0316352	6.64941e-58	1.85598e-56
chr20	64187991	64190230	503.392	0.346142	0.0173793	8.097e-89	4.91871e-87
chr20	64192321	64192860	38.8048	-0.114896	0.0455043	0.00993775	0.0174111
chr20	64196751	64197270	32.7168	0.566301	0.0591025	1.12215e-22	9.32134e-22
chr20	64202811	64204010	142.518	0.477958	0.0308503	5.8989e-55	1.51672e-53
chr20	64205751	64205980	9.71036	-0.261326	0.0945146	0.0025521	0.00494719
chr20	64212661	64213390	57.5463	-0.163262	0.0402979	4.14851e-05	0.00010311
chr20	64215981	64216470	26.5432	-0.019278	0.0522988	0.704844	0.759597
chr20	64217701	64217800	8.51412	0.0218454	0.0893981	0.791352	0.833153
chr20	64222841	64225460	490.928	-0.382067	0.0245777	3.17306e-55	8.22583e-54
chr20	64232751	64233160	29.1859	0.0879418	0.0557802	0.103714	0.146368
chr20	64233871	64234000	7.83464	-0.0455726	0.0886725	0.578556	0.645881
chr20	64255061	64256850	289.248	-0.119164	0.0163796	2.99203e-13	1.48559e-12
chr20	64286791	64287200	25.8536	-0.0872793	0.0593453	0.123717	0.171097
chr20	64287331	64287380	5.52141	-0.000248593	0.102063	0.997622	0.998168
chr20	64316341	64317110	39.1885	-0.250568	0.0481175	9.74102e-08	3.17856e-07
chr20	64327311	64328610	304.94	-0.0924283	0.0179077	2.22658e-07	7.03588e-07
chr21	5089751	5089990	7.61815	-0.303697	0.103797	0.00118461	0.00242046
chr21	5101901	5101930	4.98111	-0.0338152	0.104119	0.716056	0.769363
chr21	5123701	5124000	25.6142	0.647606	0.0589744	5.21636e-29	5.70533e-28
chr21	5127851	5129060	368.758	-0.0398481	0.0189793	0.0350417	0.0551793
chr21	5147841	5147930	7.73359	0.266238	0.0960613	0.00254973	0.00494281
chr21	5153971	5155320	388.481	-0.0272269	0.0155719	0.0795984	0.115601
chr21	5220541	5220810	16.9663	0.212332	0.089322	0.00949287	0.0166956
chr21	6111071	6111690	25.383	0.367904	0.0725265	9.84731e-08	3.21221e-07
chr21	6118461	6118510	5.23267	0.364788	0.118392	0.000551496	0.00118368
chr21	6125541	6125910	24.2441	0.285399	0.0631987	2.61065e-06	7.42486e-06
chr21	6154721	6155300	25.4519	0.672099	0.0662691	3.24701e-25	3.03474e-24
chr21	6368511	6372490	3216.57	-0.0684421	0.0116217	3.65846e-09	1.35155e-08
chr21	6374031	6374540	34.439	-0.106383	0.0508406	0.031705	0.0504031
chr21	6467151	6467700	42.1766	0.0586093	0.0423378	0.159459	0.21408
chr21	6468491	6468530	2.34561	-0.0416835	0.164189	0.789569	0.831676
chr21	6498641	6499480	70.2844	0.00114517	0.0346521	0.973169	0.979263
chr21	6508911	6509120	11.2362	-0.0112354	0.0762694	0.866053	0.894739
chr21	6551321	6551630	5.03134	0.236381	0.119387	0.0276382	0.0445017
chr21	6554691	6554920	8.12303	-0.233261	0.0960683	0.00816664	0.014537
chr21	6565151	6565610	18.8788	0.186854	0.0655335	0.00286623	0.00551041
chr21	7257971	7257990	5.30992	0.0557355	0.125272	0.593651	0.659711
chr21	7258141	7258190	6.71609	-0.0172132	0.13204	0.871369	0.899178
chr21	7258721	7259110	24.8276	0.0887204	0.115747	0.362727	0.435897
chr21	7259271	7259340	8.01944	0.0746923	0.13104	0.479591	0.552156
chr21	7261211	7261280	7.91995	0.0691886	0.124066	0.501004	0.572898
chr21	8208161	8209230	66.7767	0.181587	0.0612684	0.0018871	0.00373756
chr21	8212981	8213480	92.7025	0.0813451	0.0391074	0.0345012	0.0544065
chr21	8214521	8215110	66.2899	0.0663373	0.0501252	0.1736	0.23056
chr21	8216881	8217350	20.981	0.000393237	0.112778	0.996582	0.997372
chr21	8219361	8220870	566.641	0.129982	0.0512282	0.0085413	0.0151526
chr21	8222511	8222610	6.41501	0.0141653	0.135517	0.900445	0.922651
chr21	8228511	8229030	29.7134	0.0638878	0.0982285	0.463063	0.535978
chr21	8229501	8229870	10.0217	0.098086	0.101965	0.281019	0.350423
chr21	8230321	8230960	46.173	0.108601	0.101878	0.221363	0.285215
chr21	8233161	8233260	6.45359	0.0940266	0.143454	0.397492	0.471093
chr21	8233911	8234940	124.864	0.0578473	0.0815806	0.438924	0.512495
chr21	8239131	8239350	19.9144	-0.0445781	0.11175	0.639928	0.701604
chr21	8396541	8397040	25.276	-0.100418	0.0922528	0.227941	0.292525
chr21	8402161	8402740	24.642	0.15609	0.0892937	0.0549776	0.0828669
chr21	8405501	8405700	13.2729	0.0235542	0.107848	0.80487	0.844545
chr21	8419991	8420800	60.4065	0.0558606	0.0878775	0.482253	0.55477
chr21	8444431	8444670	6.19803	0.0681759	0.110443	0.488047	0.560275
chr21	8446881	8447500	12.2885	0.203268	0.110383	0.0343501	0.0541881
chr21	8472231	8472340	6.52812	0.0117539	0.145646	0.918042	0.936462
chr21	9070831	9070910	6.18608	0.136091	0.100753	0.132754	0.182095
chr21	9129531	9129840	6.87669	0.0352209	0.101779	0.70115	0.756342
chr21	9324621	9325410	22.9534	0.0633412	0.0615698	0.285677	0.355392
chr21	9823561	9823580	4.94017	0.025582	0.131819	0.810365	0.849095
chr21	10269901	10270430	33.9332	0.0440604	0.106987	0.636486	0.698566
chr21	10271921	10272870	121.586	0.0559519	0.0715265	0.405525	0.479142
chr21	10273371	10273380	4.09738	0.516625	0.160127	0.000195345	0.000445808
chr21	10274011	10274160	8.39649	0.156068	0.118569	0.124174	0.171671
chr21	10368441	10368570	8.19863	-0.0179174	0.11995	0.858178	0.888335
chr21	10431291	10431300	4.57038	0.0147612	0.136855	0.893172	0.916693
chr21	10431971	10432160	11.6665	-0.0539295	0.120645	0.589806	0.656149
chr21	13846841	13846990	13.0816	-0.16982	0.0800064	0.0236078	0.0385377
chr21	13979801	13980800	48.9748	0.0122443	0.0388078	0.749155	0.797851
chr21	14026761	14028310	481.876	0.0544696	0.0140486	0.000102562	0.000242773
chr21	14028901	14028920	5.17367	0.239324	0.110422	0.0146678	0.0249006
chr21	14063711	14064120	11.8726	0.199736	0.101226	0.0285813	0.0458801
chr21	14080171	14081280	88.0997	-0.0106516	0.0332694	0.746004	0.795208
chr21	14095001	14095500	23.7859	-0.423821	0.0621826	2.17644e-12	1.02136e-11
chr21	14120081	14120370	17.7651	0.0463317	0.0651455	0.458758	0.531701
chr21	14215691	14216780	138.461	0.280332	0.0256505	3.81807e-28	4.02963e-27
chr21	14253781	14253830	6.26952	0.00738066	0.0988207	0.933274	0.948403
chr21	14259821	14259980	18.5684	-0.0363347	0.0637845	0.553373	0.62255
chr21	14273871	14274140	20.2092	0.0669228	0.0624072	0.265071	0.33313
chr21	14382281	14384330	1378.5	-0.0313932	0.00942425	0.000853917	0.00178348
chr21	14403861	14403940	9.34693	0.0916272	0.0867903	0.254705	0.322022
chr21	14480691	14480770	6.07225	-0.311544	0.106765	0.00123681	0.00252017
chr21	14481661	14481830	8.96672	-0.320205	0.0896293	0.000124447	0.000291305
chr21	14488101	14488210	8.09248	0.668881	0.105182	1.97237e-11	8.66089e-11
chr21	14817371	14817740	20.1222	0.172124	0.0643701	0.00523081	0.00964104
chr21	14864201	14865110	100.66	-0.0216099	0.0271746	0.423282	0.496876
chr21	14866251	14866470	13.066	-0.108185	0.0812551	0.153655	0.207222
chr21	14868381	14869190	30.4502	-0.0853178	0.055968	0.115196	0.160667
chr21	14875861	14876390	23.1417	0.387617	0.0612289	6.47465e-11	2.73916e-10
chr21	14923551	14923680	7.53408	-0.273289	0.0979704	0.0022415	0.00438398
chr21	14958451	14958650	8.86812	-0.153898	0.0913773	0.0663763	0.0982365
chr21	14987761	14988130	13.1622	-0.53703	0.0791597	1.80206e-12	8.50914e-12
chr21	14988931	14989780	30.3271	0.239882	0.0526488	2.78235e-06	7.88953e-06
chr21	14992061	14992160	8.3881	0.151283	0.0929285	0.0749703	0.109615
chr21	14995681	14996050	15.4191	-0.144061	0.0689614	0.0281657	0.0452748
chr21	15002241	15002430	9.00023	0.00990124	0.0877217	0.903231	0.924843
chr21	15003301	15004410	98.3415	0.160471	0.0288657	2.04637e-08	7.09952e-08
chr21	15004541	15004610	6.80956	0.281051	0.105508	0.0030984	0.00592232
chr21	15004891	15006090	92.9528	0.0898194	0.0306822	0.00311913	0.00595963
chr21	15007011	15007080	6.45742	0.315881	0.105193	0.000917593	0.00190788
chr21	15028091	15028550	31.368	0.295882	0.0503265	1.69245e-09	6.42138e-09
chr21	15034301	15034360	6.14318	0.233711	0.104893	0.0130698	0.0223929
chr21	15034651	15034680	5.39148	0.160359	0.108625	0.0952988	0.135746
chr21	15051681	15052830	61.0836	0.517156	0.0376697	1.0334e-43	1.91144e-42
chr21	15054301	15054310	4.47002	0.0366007	0.107167	0.700408	0.755684
chr21	15054671	15055020	19.2285	-0.0775705	0.0629935	0.200225	0.261357
chr21	15058761	15059440	37.8389	-0.371533	0.050836	7.46795e-14	3.85878e-13
chr21	15062111	15066590	1211.68	-0.0428227	0.0111527	0.000120569	0.000282753
chr21	15077871	15077980	7.97246	0.14101	0.0942723	0.100759	0.142644
chr21	15084741	15085030	17.6935	-0.390226	0.0722567	1.66676e-08	5.82875e-08
chr21	15094881	15095200	12.3385	0.348893	0.0814115	5.70095e-06	1.5649e-05
chr21	15095461	15095480	5.21578	0.231356	0.118565	0.0247726	0.0402699
chr21	15106591	15106790	11.1278	-0.155308	0.0897872	0.0593634	0.0888132
chr21	15121381	15122630	137.334	0.0610894	0.0307159	0.0445703	0.0685835
chr21	15138041	15139340	94.3427	0.156694	0.0328144	1.37302e-06	4.01737e-06
chr21	15139741	15142110	294.294	0.460917	0.0259764	2.78071e-71	1.11002e-69
chr21	15144231	15144540	14.757	0.0180967	0.0707724	0.788734	0.831019
chr21	15198611	15198720	8.84405	0.0184547	0.087379	0.819985	0.857125
chr21	15221891	15223140	80.0391	-0.194178	0.0367261	8.02672e-08	2.6386e-07
chr21	15241971	15243160	163.391	0.0269069	0.0260699	0.298725	0.369254
chr21	15264241	15264470	10.4556	0.0904895	0.0840019	0.247493	0.314146
chr21	15290581	15290810	16.5696	0.442498	0.0752399	1.31505e-09	5.03243e-09
chr21	15292851	15293690	115.287	-0.481214	0.0327031	7.78548e-50	1.7312e-48
chr21	15301851	15302050	12.7042	0.0523313	0.0802267	0.486808	0.559121
chr21	15309811	15309970	12.7591	-0.367734	0.0844967	3.75972e-06	1.05157e-05
chr21	15370561	15370890	17.9338	0.133519	0.0653512	0.0329252	0.052152
chr21	15379701	15380340	35.9436	1.20341	0.057258	1.16043e-99	8.90867e-98
chr21	15407731	15408270	34.7242	-0.504351	0.0527984	2.11414e-22	1.73316e-21
chr21	15421521	15421790	12.5065	0.362412	0.0894135	1.37891e-05	3.62595e-05
chr21	15422791	15423290	19.9349	0.0247759	0.0679511	0.723518	0.775828
chr21	15423681	15424310	30.0673	-0.110063	0.0506015	0.0255771	0.0414584
chr21	15467961	15468200	10.2199	0.423877	0.0899931	5.40064e-07	1.6463e-06
chr21	15468351	15468430	5.62986	0.110295	0.101815	0.228057	0.292665
chr21	15482821	15483600	96.8878	-0.113281	0.0275679	3.47192e-05	8.71391e-05
chr21	15592401	15592470	8.17642	-0.00508051	0.0888425	0.950465	0.961685
chr21	15614951	15615030	6.68644	-0.206246	0.103098	0.0261963	0.0423731
chr21	15659771	15660280	22.64	-0.339341	0.0612484	9.97052e-09	3.55644e-08
chr21	15729201	15731530	580.464	-0.0409991	0.0178231	0.0209438	0.0345451
chr21	15732441	15732930	16.328	0.0830663	0.0679522	0.200539	0.2617
chr21	15804651	15804980	30.1266	0.620406	0.0582207	1.8398e-27	1.89005e-26
chr21	15841971	15842170	9.48101	-0.344027	0.0947361	8.55562e-05	0.000204642
chr21	15894681	15894740	7.2123	0.0441026	0.0951866	0.611629	0.675957
chr21	15943411	15943670	15.3356	0.0903906	0.0680919	0.164469	0.219981
chr21	15967861	15967970	7.26636	0.338311	0.10277	0.000307832	0.00068427
chr21	15978381	15978810	17.7663	1.08845	0.088131	1.94948e-36	2.81289e-35
chr21	16003051	16003130	9.20893	0.240874	0.0923123	0.00446338	0.00831772
chr21	16003611	16004190	20.6445	0.509151	0.0710211	1.16516e-13	5.94675e-13
chr21	16034361	16034700	17.8428	0.637809	0.0784861	4.01945e-17	2.52246e-16
chr21	16040761	16040890	11.0132	0.385256	0.0883265	3.30949e-06	9.31172e-06
chr21	16069581	16074060	965.051	0.0864215	0.0125443	5.18106e-12	2.36736e-11
chr21	16084921	16085500	23.1372	0.404721	0.059925	3.64456e-12	1.68421e-11
chr21	16118031	16118050	4.81968	0.167548	0.111747	0.0888506	0.127489
chr21	16134271	16134590	17.0477	0.757973	0.0747651	3.06072e-25	2.8628e-24
chr21	16154031	16155820	170.773	0.481869	0.0289355	4.34468e-63	1.39643e-61
chr21	16159041	16159530	19.1761	0.849908	0.0726082	7.69922e-33	9.7559e-32
chr21	16168801	16169900	139.372	0.622502	0.0328858	4.31712e-81	2.16906e-79
chr21	16170811	16170940	7.66747	0.554731	0.100048	4.31122e-09	1.58417e-08
chr21	16180791	16180930	5.6865	0.603327	0.119336	5.19292e-08	1.73717e-07
chr21	16185151	16186150	38.237	0.469449	0.047401	7.5813e-24	6.65604e-23
chr21	16193881	16197320	208.023	0.049709	0.0208511	0.016675	0.0280134
chr21	16198641	16198750	7.74442	0.897324	0.104127	5.87402e-19	4.05762e-18
chr21	16205751	16205770	4.952	0.245237	0.115425	0.0156338	0.0264032
chr21	16211291	16212740	188.6	0.298513	0.0225528	2.19987e-40	3.63256e-39
chr21	16216381	16216830	15.3208	0.211401	0.0688133	0.00127291	0.00258821
chr21	16241711	16241940	13.6305	0.586581	0.0816808	8.71598e-14	4.48623e-13
chr21	16250331	16250590	22.0448	-0.0747301	0.06236	0.212554	0.275321
chr21	16279561	16281140	449.13	0.00717893	0.0169821	0.671695	0.730297
chr21	16285591	16286240	30.2632	-0.0949872	0.0499044	0.051081	0.0775378
chr21	16302771	16303240	24.7068	0.181464	0.0536721	0.000496473	0.00107237
chr21	16305691	16306120	28.2685	0.0327208	0.0552662	0.54196	0.611849
chr21	16308201	16308610	23.7465	0.251809	0.0566228	4.38086e-06	1.21709e-05
chr21	16309291	16310300	81.6436	0.1061	0.0336424	0.0014189	0.0028645
chr21	16330201	16331150	79.0641	0.023892	0.0319734	0.450636	0.523893
chr21	16402691	16403430	63.6278	0.00156682	0.0347047	0.963656	0.971903
chr21	16418631	16420900	341.523	-0.0987153	0.0157543	3.36477e-10	1.34952e-09
chr21	16424311	16424920	27.1231	0.111509	0.0523818	0.0286982	0.0460518
chr21	16454221	16456780	535.498	-0.0931753	0.0153874	1.28267e-09	4.91179e-09
chr21	16457541	16457620	5.92	0.672294	0.113657	3.71422e-10	1.48472e-09
chr21	16474141	16474290	8.96948	-0.145338	0.0918193	0.0835905	0.120759
chr21	16476291	16476710	20.0152	-0.105292	0.0617351	0.0761929	0.11121
chr21	16488131	16488310	11.0716	0.532827	0.0942514	2.20385e-09	8.27845e-09
chr21	16500361	16500730	21.5568	-0.260456	0.0588079	4.59286e-06	1.27324e-05
chr21	16532801	16535820	558.552	0.0515843	0.0152041	0.000670235	0.00142155
chr21	16536871	16537700	23.6463	0.0208866	0.0589768	0.714368	0.767903
chr21	16541381	16541760	23.6689	0.706116	0.0598366	4.24903e-33	5.43747e-32
chr21	16563841	16564140	15.4548	-0.431297	0.0858007	9.63508e-08	3.14559e-07
chr21	16570291	16570540	13.08	-0.0673433	0.0769096	0.352638	0.425437
chr21	16579031	16580700	80.5846	0.242647	0.0323566	3.43445e-14	1.81332e-13
chr21	16586631	16589430	393.286	0.031322	0.0161586	0.0520402	0.0788207
chr21	16592351	16593160	27.7115	-0.101442	0.0509485	0.0410605	0.0636837
chr21	16594271	16595410	203.842	0.633158	0.0223981	7.9218e-177	2.86522e-174
chr21	16605251	16606640	101.728	-0.00124777	0.0276847	0.963658	0.971903
chr21	16624631	16624920	17.8924	0.218013	0.0689626	0.000902271	0.00187812
chr21	16633791	16634590	28.9043	0.090951	0.0519663	0.0722548	0.106044
chr21	16719851	16720700	35.9506	0.0356388	0.0465565	0.434611	0.508225
chr21	16742101	16742530	26.2514	0.16125	0.0570998	0.00345311	0.00655343
chr21	16743271	16744110	87.12	0.0124143	0.0391176	0.747249	0.796217
chr21	16774931	16775740	69.085	0.12291	0.0355724	0.000465075	0.00100871
chr21	16792161	16792490	17.8848	0.0182654	0.0632016	0.764057	0.810317
chr21	16795001	16795230	26.1184	0.190531	0.0593094	0.000857609	0.00179076
chr21	16797041	16797060	4.94236	0.0377887	0.105519	0.690369	0.746842
chr21	16797471	16798200	43.9	-0.154519	0.0406022	0.000108883	0.000256883
chr21	16821721	16821860	8.79533	-0.400933	0.0932982	4.1775e-06	1.16298e-05
chr21	16837711	16838670	32.3038	0.240085	0.0494854	6.58269e-07	1.98937e-06
chr21	16841611	16843530	224.384	0.297399	0.0224337	1.65139e-40	2.73786e-39
chr21	16873191	16873490	14.992	0.0651313	0.0765488	0.36964	0.442902
chr21	16891511	16892440	126.889	-0.688421	0.02705	6.58605e-144	1.24851e-141
chr21	16900801	16900940	7.68816	-0.429612	0.0994122	3.4083e-06	9.57759e-06
chr21	16932081	16932860	30.0524	-0.197047	0.0503384	5.86206e-05	0.000143134
chr21	16956981	16957110	8.87094	0.173515	0.0904127	0.0368469	0.0577255
chr21	16976021	16977390	42.097	0.0862438	0.0443676	0.0475707	0.0727189
chr21	17002351	17004160	254.843	-0.0091513	0.0252194	0.71481	0.768287
chr21	17045341	17045510	13.196	0.15307	0.0794726	0.0395779	0.0615951
chr21	17050381	17051510	71.4037	0.224762	0.0345624	4.49894e-11	1.92584e-10
chr21	17196051	17196200	12.0172	-0.186022	0.0793247	0.0123627	0.021281
chr21	17269901	17270680	45.769	-0.022287	0.0389223	0.561229	0.62988
chr21	17343011	17343350	16.521	-0.0638161	0.0660121	0.313141	0.384527
chr21	17371181	17371770	20.2458	-0.0896871	0.0645561	0.147052	0.199336
chr21	17387141	17387490	19.7308	0.120737	0.0599283	0.0367592	0.0576022
chr21	17393581	17393700	8.4987	0.334596	0.0944295	0.000126292	0.000295384
chr21	17400361	17400510	8.48297	0.371624	0.10037	5.57101e-05	0.000136399
chr21	17414841	17415110	17.098	-0.438409	0.0737758	5.96746e-10	2.3462e-09
chr21	17427141	17427860	55.2764	0.283798	0.0436716	3.4137e-11	1.47495e-10
chr21	17436541	17437270	38.4627	0.404269	0.0505759	3.51818e-16	2.09228e-15
chr21	17437761	17439240	164.407	0.393359	0.0247778	2.55635e-57	7.01747e-56
chr21	17441031	17442490	123.437	0.101677	0.029434	0.000491178	0.00106164
chr21	17451431	17452090	28.8769	0.0219231	0.0528554	0.670059	0.728834
chr21	17454381	17455170	57.6175	0.359379	0.0406346	2.7071e-19	1.90594e-18
chr21	17461081	17461550	21.1913	0.578937	0.0643752	3.29714e-20	2.43012e-19
chr21	17461681	17461770	7.36626	0.639693	0.112106	1.22628e-09	4.70187e-09
chr21	17463181	17464160	91.0931	0.453255	0.0348089	1.7198e-39	2.75204e-38
chr21	17466301	17466460	12.6021	0.363238	0.0784925	1.09443e-06	3.23629e-06
chr21	17467161	17467900	34.6321	0.546893	0.0470354	4.52358e-32	5.56276e-31
chr21	17492171	17492320	9.01968	-0.0114232	0.0910567	0.89094	0.914972
chr21	17495661	17496150	29.3191	0.377534	0.0513752	5.82237e-14	3.02935e-13
chr21	17511881	17514840	692.576	0.0921177	0.0125467	1.92423e-13	9.68656e-13
chr21	17527311	17527660	15.8843	0.147745	0.0714876	0.0292776	0.0469004
chr21	17542591	17543000	16.3367	-0.100612	0.075356	0.156075	0.210097
chr21	17554551	17554790	9.64728	-0.131081	0.0860084	0.0998201	0.141457
chr21	17575981	17576470	37.7014	-0.0375551	0.0448015	0.392744	0.466249
chr21	17585991	17586120	11.6535	0.0569085	0.0770631	0.433778	0.507395
chr21	17610631	17613690	778.033	-0.0149364	0.0114524	0.191538	0.251308
chr21	17621951	17622290	20.9527	0.445726	0.0646124	1.09229e-12	5.23502e-12
chr21	17644921	17644990	5.45966	0.0117733	0.101243	0.896726	0.919631
chr21	17650281	17650440	10.556	0.43807	0.0924009	4.26776e-07	1.31429e-06
chr21	17660371	17661280	72.5588	0.276984	0.0393592	8.30692e-13	4.01005e-12
chr21	17668701	17669110	20.1988	-0.0480079	0.0609328	0.413975	0.487633
chr21	17678971	17679470	29.2854	0.0587976	0.0513572	0.240349	0.306295
chr21	17688711	17691400	435.582	-0.0485592	0.0202225	0.0158532	0.0267404
chr21	17699891	17700210	17.8282	0.00500256	0.0670962	0.938209	0.952355
chr21	17726211	17726290	8.27013	-0.080802	0.0873236	0.317619	0.389178
chr21	17730921	17730930	4.27166	-0.442298	0.129372	0.000121802	0.000285494
chr21	17732441	17732780	15.3086	-0.113713	0.072062	0.0960832	0.136762
chr21	17769091	17769260	8.6984	0.0678725	0.0961804	0.436264	0.509827
chr21	17798951	17799020	6.44642	-0.123743	0.0976399	0.162418	0.217543
chr21	17818171	17820340	684.229	0.0440457	0.0131494	0.000793065	0.00166457
chr21	17848351	17848780	18.993	0.438918	0.083635	2.9633e-08	1.01368e-07
chr21	17849161	17849420	18.3126	0.520712	0.075277	7.03164e-13	3.41042e-12
chr21	17861831	17862100	13.3836	0.476029	0.0892995	1.68136e-08	5.87789e-08
chr21	17869051	17869400	23.7319	-0.16088	0.0588552	0.00458783	0.00853381
chr21	17903181	17903240	5.68178	0.000545422	0.0997435	0.995441	0.996461
chr21	17924971	17925420	31.4617	0.200932	0.0487956	2.4529e-05	6.26117e-05
chr21	17926051	17926120	8.92989	-0.0299794	0.0971808	0.732468	0.783579
chr21	17980741	17981720	61.8594	0.346253	0.0381217	3.34606e-20	2.46554e-19
chr21	17987421	17987590	12.3237	0.426428	0.0832675	6.76721e-08	2.23989e-07
chr21	17989911	17990230	14.622	-0.310009	0.0755754	1.51996e-05	3.97606e-05
chr21	18006671	18007030	16.4239	-0.173145	0.0714712	0.010643	0.0185504
chr21	18041181	18041300	14.9199	-0.144341	0.0710139	0.0324376	0.0514508
chr21	18138631	18138930	24.1273	0.0356952	0.0550408	0.504382	0.576155
chr21	18149011	18149360	15.7766	-0.310565	0.0760793	1.59071e-05	4.15096e-05
chr21	18155301	18156070	89.767	-0.769229	0.0388285	2.08516e-88	1.25216e-86
chr21	18205151	18205160	4.4972	-0.190653	0.114772	0.0576116	0.0864399
chr21	18218421	18218830	20.0547	-1.16543	0.0760901	2.92348e-54	7.36995e-53
chr21	18228531	18228540	3.88648	-0.262586	0.129161	0.0173911	0.0291133
chr21	18244451	18246130	154.441	0.0485502	0.0247884	0.0488113	0.0744336
chr21	18249911	18250010	9.49223	0.227925	0.0886954	0.0054758	0.0100588
chr21	18295251	18295460	16.692	-0.0321056	0.070668	0.632822	0.695202
chr21	18369171	18369260	10.0906	-0.0178151	0.0797087	0.811709	0.850271
chr21	18384951	18385020	8.82089	0.129161	0.0887131	0.114527	0.159837
chr21	18424311	18424510	10.1439	0.0386464	0.0853211	0.625862	0.688812
chr21	18468741	18469340	51.9887	0.490106	0.0452183	3.83243e-28	4.04455e-27
chr21	18475491	18475810	15.0029	0.851803	0.0880308	2.51404e-23	2.15149e-22
chr21	18493531	18493800	15.2743	-0.20024	0.0761446	0.0052067	0.00960007
chr21	18517431	18517440	4.38188	-0.0798498	0.111972	0.416074	0.489725
chr21	18517601	18518580	90.2151	-0.131172	0.032534	4.55441e-05	0.000112706
chr21	18522341	18522470	11.0855	-0.18634	0.0814009	0.0143348	0.0243846
chr21	18529311	18529550	16.8006	0.0735623	0.0691212	0.264363	0.332402
chr21	18546001	18546120	9.95257	0.112892	0.0860535	0.157077	0.211258
chr21	18603381	18603540	10.0124	0.0951291	0.0825013	0.216996	0.280356
chr21	18608331	18608490	12.049	0.593916	0.0950843	4.55791e-11	1.94968e-10
chr21	18744851	18745160	10.8539	1.17613	0.110361	4.20504e-28	4.42939e-27
chr21	18914641	18914840	15.5291	-0.0203058	0.0719771	0.756601	0.804004
chr21	18951391	18952130	37.3097	0.113736	0.0444847	0.00912139	0.016094
chr21	18954411	18954770	17.863	0.188502	0.0676901	0.00349753	0.00663031
chr21	18986151	18986480	23.5215	-0.580115	0.0632335	5.84923e-21	4.47795e-20
chr21	19042931	19043910	119.66	-0.0147125	0.0298861	0.619229	0.682788
chr21	19046041	19046100	7.21441	0.264451	0.0991088	0.00337124	0.00640748
chr21	19049681	19049880	19.7141	0.833983	0.0797204	7.36348e-27	7.37273e-26
chr21	19076141	19076330	11.3222	-0.47927	0.0934203	4.80472e-08	1.61196e-07
chr21	19118581	19120920	291.614	-0.199174	0.0272332	1.57965e-13	7.99684e-13
chr21	19122321	19123980	260.941	-0.278685	0.0204953	1.79902e-42	3.19461e-41
chr21	19125761	19125870	9.33574	0.00013569	0.0857875	0.998897	0.999149
chr21	19219661	19219940	18.1113	0.0495335	0.0680479	0.446008	0.519421
chr21	19228361	19228530	8.64076	0.489127	0.0986924	1.23341e-07	3.9876e-07
chr21	19237671	19238070	38.4963	-0.0770603	0.0435554	0.0714755	0.105013
chr21	19257081	19257600	23.5758	-0.885207	0.0666958	2.49381e-41	4.25572e-40
chr21	19262091	19262210	7.81253	0.0199855	0.093702	0.815257	0.853206
chr21	19286891	19287230	24.5173	-0.832976	0.0593089	7.25161e-46	1.43494e-44
chr21	19301301	19301620	14.2346	0.747983	0.0867803	4.72262e-19	3.2793e-18
chr21	19327261	19327840	29.1698	0.536418	0.0593428	2.24139e-20	1.66662e-19
chr21	19488661	19488830	9.83824	-0.499256	0.0991422	7.44819e-08	2.45486e-07
chr21	19548031	19548550	18.4114	-0.25144	0.0641043	4.40214e-05	0.000109102
chr21	19553441	19554840	131.311	0.216955	0.0282142	8.82772e-15	4.83571e-14
chr21	19726511	19726530	4.41597	-0.11804	0.113501	0.236804	0.302352
chr21	20004011	20005250	190.934	-0.0976575	0.0207183	2.20298e-06	6.31306e-06
chr21	20016611	20016930	22.0563	0.679357	0.0627229	2.90251e-28	3.07876e-27
chr21	20026691	20026840	11.2044	0.193568	0.0813854	0.0109848	0.0190974
chr21	20110531	20110640	8.95158	-0.882422	0.0981833	2.22041e-20	1.65131e-19
chr21	20522601	20522920	15.4953	0.0116173	0.0698062	0.86176	0.891316
chr21	20571041	20571050	4.51577	0.0312603	0.106287	0.741414	0.791355
chr21	20592621	20592670	6.12819	0.981164	0.114404	8.17007e-19	5.60026e-18
chr21	20661781	20662020	11.9381	-0.790535	0.0862861	4.52551e-21	3.48214e-20
chr21	20736121	20736180	5.97708	-0.0861122	0.102933	0.34988	0.422615
chr21	20822751	20823040	16.5937	1.2661	0.0905267	4.17418e-46	8.31885e-45
chr21	20853011	20853170	9.37439	-0.548484	0.0945565	9.70112e-10	3.75002e-09
chr21	20882601	20882740	15.6308	-0.0242375	0.0716766	0.72183	0.774355
chr21	20968201	20968890	70.9569	-0.316788	0.0342851	9.27444e-21	7.02181e-20
chr21	20971241	20971530	16.4242	-0.0132898	0.0648856	0.830972	0.866242
chr21	20973541	20974080	44.3672	-0.102956	0.041603	0.0117922	0.0203807
chr21	20997131	21001280	519.357	-0.0161282	0.0159404	0.310417	0.381616
chr21	21001821	21002580	30.9952	-0.0974503	0.0519423	0.0538811	0.0813566
chr21	21003811	21004020	17.5307	0.250027	0.0714628	0.000228565	0.000516947
chr21	21018121	21020090	103.462	-0.110572	0.0283425	8.40672e-05	0.000201279
chr21	21028401	21029760	57.9427	-0.177771	0.0360766	5.89532e-07	1.7906e-06
chr21	21045601	21046370	32.391	-0.164784	0.0484409	0.000491759	0.00106283
chr21	21097121	21097240	10.8197	0.387635	0.0884057	2.94192e-06	8.32111e-06
chr21	21101691	21103770	145.646	-0.246247	0.0259289	1.17155e-21	9.2715e-21
chr21	21103971	21104000	5.52127	0.0928186	0.104741	0.320384	0.392027
chr21	21104881	21105020	9.1814	0.498542	0.0979612	5.67898e-08	1.89281e-07
chr21	21163951	21164180	22.0588	-0.113535	0.060681	0.0520177	0.0787931
chr21	21188731	21189120	21.9303	-0.180028	0.0574929	0.00120029	0.00245051
chr21	21200281	21200360	6.62607	-0.03391	0.0954867	0.696502	0.752253
chr21	21210751	21210810	5.25869	0.101551	0.106601	0.283841	0.353448
chr21	21226701	21226710	4.25137	-0.424656	0.131794	0.000262156	0.000588181
chr21	21232451	21232550	8.62983	-0.23395	0.0959187	0.00747012	0.0133954
chr21	21364671	21365630	133.086	-0.592053	0.0314458	4.29783e-80	2.11271e-78
chr21	21463621	21463750	8.19903	-0.765594	0.10141	4.09219e-15	2.28472e-14
chr21	21612461	21612790	41.5541	-0.248611	0.0438968	7.64783e-09	2.75277e-08
chr21	21689041	21689110	6.60966	-0.0624104	0.0949898	0.471514	0.544194
chr21	21693671	21694090	23.7205	-0.0298942	0.0595529	0.602847	0.667934
chr21	21851391	21852040	24.8537	0.0686535	0.0541669	0.192214	0.252103
chr21	21906241	21906540	15.1001	-0.26682	0.0777189	0.000262866	0.000589666
chr21	21906981	21907990	48.6124	-0.0181561	0.0420621	0.660643	0.720313
chr21	21971261	21971940	45.384	0.243285	0.0487657	3.09729e-07	9.65717e-07
chr21	22020261	22020480	17.4952	-0.302795	0.0670355	2.45588e-06	7.00436e-06
chr21	22075191	22076140	57.7558	0.00671458	0.0465866	0.882908	0.908483
chr21	22121031	22121040	4.65916	0.136394	0.111395	0.162992	0.218234
chr21	22127231	22127540	15.3669	0.265067	0.0740446	0.000157534	0.000364029
chr21	22342651	22343950	146.327	-0.554076	0.0305342	1.40526e-74	6.13977e-73
chr21	22374051	22374110	5.84691	-0.0177611	0.0986933	0.842151	0.875245
chr21	22396961	22397400	20.5458	1.01371	0.0811507	2.39612e-37	3.57058e-36
chr21	22477151	22477230	6.74926	0.0830114	0.0968093	0.34492	0.41751
chr21	22536451	22536790	22.5957	1.13426	0.0709562	8.73505e-59	2.49698e-57
chr21	22574961	22575980	167.329	-0.135507	0.0245008	2.58733e-08	8.89156e-08
chr21	22581971	22582720	51.0409	-0.0584624	0.038458	0.123045	0.170299
chr21	22627971	22628260	21.2349	-0.613854	0.0703952	3.12721e-19	2.19359e-18
chr21	22792111	22792200	7.84172	0.0392911	0.0893855	0.634035	0.696322
chr21	22900651	22900800	8.62472	-0.60538	0.098036	9.05289e-11	3.79076e-10
chr21	22904631	22904640	4.59124	0.232598	0.119554	0.0250404	0.0406639
chr21	22904761	22905130	13.9203	0.232833	0.0781231	0.00151481	0.00304506
chr21	23016771	23016830	5.66274	-0.137029	0.102205	0.135563	0.185501
chr21	23354911	23355010	5.83107	-0.390165	0.11309	0.000136566	0.000318076
chr21	23356321	23356910	24.2638	-1.03688	0.0697355	2.44518e-51	5.68429e-50
chr21	23452851	23453010	13.3246	0.270557	0.0764897	0.000180882	0.000414618
chr21	23690321	23690700	33.0622	0.549597	0.0549178	1.90852e-24	1.72491e-23
chr21	23853951	23854030	8.31801	-0.0467472	0.0887984	0.568515	0.636617
chr21	23936381	23936500	13.1172	0.0716605	0.0724064	0.29743	0.367882
chr21	23968731	23968850	11.9524	0.401261	0.0865585	8.49115e-07	2.53998e-06
chr21	24035281	24035290	4.31195	-0.256867	0.121059	0.0149008	0.0252655
chr21	24045481	24046760	281.541	-0.0958482	0.0168316	1.13048e-08	4.01269e-08
chr21	24046871	24047040	8.95983	0.24892	0.105884	0.00827744	0.0147201
chr21	24133801	24134170	14.4269	-0.974587	0.0882184	1.33482e-29	1.49406e-28
chr21	24896301	24896520	15.5979	0.0555565	0.0692143	0.4005	0.474086
chr21	24938681	24940000	132.441	0.251768	0.0299228	1.95225e-17	1.24536e-16
chr21	24941721	24941870	8.59238	0.754275	0.0989723	2.2929e-15	1.29933e-14
chr21	25039911	25040030	10.3558	-0.171846	0.0903383	0.0381118	0.0595092
chr21	25062221	25062370	9.64966	-0.425422	0.0976217	2.71922e-06	7.71937e-06
chr21	25107721	25108070	31.0899	0.432388	0.0614253	3.93064e-13	1.93595e-12
chr21	25324731	25324900	11.9935	0.24599	0.083334	0.00154977	0.00311123
chr21	25366291	25366480	9.45949	-0.92276	0.107522	5.54733e-19	3.83716e-18
chr21	25370371	25370600	14.9547	0.237124	0.0775517	0.00115151	0.00235715
chr21	25386011	25386220	20.7089	-0.000172742	0.0602519	0.997403	0.998026
chr21	25464341	25464460	6.95233	0.27909	0.101523	0.00248461	0.00482528
chr21	25535961	25536150	9.40607	0.947303	0.103655	4.20469e-21	3.23961e-20
chr21	25562081	25562510	23.0083	0.16967	0.0636157	0.00542006	0.00996361
chr21	25567871	25568980	122.699	-0.628542	0.0277003	6.60471e-115	7.05293e-113
chr21	25571471	25572120	73.4001	-0.107734	0.0332404	0.00104533	0.00215468
chr21	25573181	25574390	87.2797	-0.12084	0.0293949	3.37625e-05	8.48575e-05
chr21	25606781	25608820	532.383	0.0862385	0.0131902	5.75414e-11	2.44342e-10
chr21	25626721	25627130	26.8541	-0.0630511	0.054109	0.230336	0.295182
chr21	25638051	25641060	740.531	-0.102116	0.0132855	1.34926e-14	7.30471e-14
chr21	25658451	25658940	26.7791	0.171082	0.0561402	0.00162653	0.00325477
chr21	25708541	25708740	14.7821	-0.00638595	0.0745509	0.927454	0.943882
chr21	25732201	25732280	6.175	-0.220548	0.103642	0.0178532	0.0298206
chr21	25733901	25736620	1138.34	0.0097582	0.0108214	0.366694	0.439897
chr21	25790161	25790690	35.1889	0.115441	0.0460262	0.0104346	0.018213
chr21	25801301	25801850	80.8643	0.240232	0.0300892	7.81039e-16	4.54682e-15
chr21	25831421	25831900	18.1611	-0.0749641	0.0695297	0.257262	0.324768
chr21	25835211	25836100	73.9579	0.146616	0.0329564	6.80883e-06	1.85344e-05
chr21	25837071	25838370	93.1634	-0.156217	0.0312433	4.39662e-07	1.35214e-06
chr21	25838901	25839230	23.2238	-0.214776	0.0629338	0.000373724	0.000821325
chr21	25842781	25843270	20.7657	0.0458777	0.0606845	0.433152	0.506742
chr21	25850571	25850890	23.6634	0.00300703	0.0557342	0.955876	0.965865
chr21	25856771	25858500	273.348	-0.0163437	0.0220549	0.456495	0.529487
chr21	25862271	25862440	9.70106	0.12228	0.0857634	0.124127	0.171617
chr21	25862651	25862720	7.40462	0.167165	0.0933146	0.0500775	0.0761643
chr21	25865921	25866350	28.558	0.0688625	0.0538383	0.188222	0.24754
chr21	25878591	25878670	7.85478	0.0800578	0.091792	0.342233	0.414737
chr21	25881731	25882260	36.5459	0.273868	0.0472334	3.10549e-09	1.15303e-08
chr21	25893231	25893530	16.6438	0.887311	0.0744217	6.635e-34	8.72125e-33
chr21	25895801	25896200	37.9651	0.0464403	0.0453955	0.296727	0.367143
chr21	25896771	25896970	10.6708	0.953895	0.101801	3.84359e-22	3.11332e-21
chr21	25901901	25902040	8.30366	0.239746	0.0988361	0.00745398	0.0133692
chr21	25905141	25905400	16.2928	2.22663	0.110299	2.17218e-93	1.46125e-91
chr21	25908061	25908550	15.0183	0.120177	0.0709306	0.0747019	0.10926
chr21	25912141	25912560	21.243	0.331549	0.0645974	9.70983e-08	3.16916e-07
chr21	25924591	25926160	153.956	0.0210336	0.0228192	0.354359	0.427233
chr21	25929981	25930870	43.9988	0.794455	0.0477311	2.21779e-63	7.18432e-62
chr21	25936911	25937190	13.434	-0.554463	0.0838258	5.18852e-12	2.37058e-11
chr21	25939051	25939630	16.8057	1.17881	0.0810272	2.43098e-49	5.33085e-48
chr21	25949951	25950280	17.3302	0.118607	0.0684879	0.0693797	0.102234
chr21	25963371	25963560	11.6872	0.993811	0.0947773	5.52456e-27	5.56211e-26
chr21	25986741	25987850	73.4948	0.526546	0.0343092	6.11432e-54	1.53046e-52
chr21	25998211	25998630	18.7263	0.144829	0.0667819	0.0231446	0.0378401
chr21	26007971	26008730	42.6831	-0.0155936	0.0445128	0.720762	0.773421
chr21	26033311	26034810	270.123	0.482112	0.0221504	7.28104e-106	6.36078e-104
chr21	26041211	26042010	32.3452	0.304333	0.0492506	2.56577e-10	1.03851e-09
chr21	26054781	26054800	4.51091	0.170522	0.115233	0.0897952	0.12872
chr21	26057591	26057710	7.4291	0.0692157	0.0962205	0.42819	0.501755
chr21	26068151	26068520	22.0956	-0.0876733	0.0575815	0.115633	0.161203
chr21	26069311	26070060	38.2299	0.315619	0.0471517	8.10723e-12	3.65437e-11
chr21	26070921	26071440	21.682	0.161713	0.0641632	0.00845852	0.0150145
chr21	26093011	26093770	64.3268	0.263154	0.0448682	1.99904e-09	7.53798e-09
chr21	26096971	26097200	9.87942	0.589189	0.096164	1.06726e-10	4.44446e-10
chr21	26099751	26099870	10.4252	0.257197	0.0905018	0.00204796	0.00403249
chr21	26110871	26111000	7.30886	-0.593526	0.115688	3.148e-08	1.07394e-07
chr21	26115491	26117280	170.055	-0.145536	0.0236853	6.40986e-10	2.5122e-09
chr21	26139971	26141010	91.2531	0.0878086	0.0289947	0.00226177	0.00442047
chr21	26148121	26148790	29.053	-0.232644	0.0530342	6.31889e-06	1.72608e-05
chr21	26148931	26149410	18.6604	-0.0920488	0.0679553	0.155518	0.209422
chr21	26158051	26158100	5.34777	0.124357	0.106363	0.171853	0.228559
chr21	26166711	26167170	16.0169	0.0512153	0.0709457	0.448266	0.521548
chr21	26168791	26171460	786.151	-0.0143503	0.0136565	0.292158	0.362247
chr21	26176261	26178720	273.694	-0.162063	0.0185107	1.54381e-18	1.04366e-17
chr21	26189961	26190410	28.9437	-0.790659	0.0552236	1.52343e-47	3.16717e-46
chr21	26207101	26207320	11.1785	-0.928436	0.0995373	6.14061e-22	4.93071e-21
chr21	26245241	26245980	35.0069	0.00570039	0.0520913	0.911139	0.93101
chr21	26260851	26260950	8.07996	0.34388	0.0996629	0.0001693	0.000389589
chr21	26281631	26282570	69.5399	-0.31181	0.0346108	8.02757e-20	5.80525e-19
chr21	26405691	26406200	21.5557	0.274084	0.0600588	2.26242e-06	6.47512e-06
chr21	26412511	26413860	90.8466	1.18369	0.0399292	9.13959e-195	4.6474e-192
chr21	26437371	26437980	25.9528	-0.131072	0.0559637	0.0154962	0.0261903
chr21	26469831	26470190	25.4557	0.285453	0.0643848	3.73268e-06	1.04443e-05
chr21	26490771	26491400	33.4553	0.22766	0.0573036	3.8552e-05	9.62463e-05
chr21	26572491	26573430	87.6286	0.107009	0.0307733	0.00044599	0.000969849
chr21	26715861	26716300	31.4816	0.166108	0.0481563	0.000413901	0.000903946
chr21	26719541	26720340	126.776	0.0936834	0.0322377	0.00327619	0.00623868
chr21	26732631	26732890	14.1885	0.0134227	0.0770594	0.853753	0.884626
chr21	26756561	26756720	10.4674	-0.565392	0.0995331	1.67062e-09	6.34092e-09
chr21	26795551	26796320	81.3044	0.20085	0.0324844	4.03884e-10	1.61009e-09
chr21	26799071	26799460	15.5086	0.813465	0.0768751	3.02623e-27	3.08197e-26
chr21	26815961	26816380	22.2242	0.310902	0.0604494	1.02232e-07	3.32825e-07
chr21	26834291	26834310	6.11901	0.200546	0.107053	0.0353409	0.0555902
chr21	26840941	26841190	21.0937	0.196927	0.0640516	0.00133803	0.00271171
chr21	26842431	26847030	1050.3	0.191061	0.012923	1.1588e-49	2.56487e-48
chr21	26849331	26849640	12.9481	-0.0122991	0.0758984	0.86361	0.892763
chr21	26850161	26850280	9.47918	0.132523	0.0935481	0.120483	0.167182
chr21	26910111	26910220	6.96209	-0.535332	0.106844	8.08087e-08	2.65564e-07
chr21	26945951	26946490	24.0878	-0.377382	0.059991	8.8913e-11	3.72616e-10
chr21	26947231	26947300	6.56392	0.067653	0.0972124	0.443648	0.517135
chr21	26965541	26967870	124.714	0.0269174	0.0297058	0.360759	0.433857
chr21	27564821	27564910	8.94506	0.109975	0.086442	0.170001	0.22638
chr21	27694671	27695050	34.477	0.278336	0.0541276	1.17551e-07	3.80802e-07
chr21	27701101	27701520	41.5551	0.217849	0.0419415	1.23992e-07	4.00753e-07
chr21	27777291	27777420	7.28924	0.122428	0.093783	0.153239	0.206737
chr21	27795591	27795600	2.98939	0.796166	0.158716	5.15974e-08	1.72668e-07
chr21	27802841	27803100	14.0851	0.0605607	0.074709	0.391952	0.465507
chr21	27817041	27817340	13.3407	0.288111	0.0802803	0.000134248	0.000312997
chr21	27891291	27891980	44.495	0.35081	0.0476215	5.38459e-14	2.80695e-13
chr21	27893131	27894200	39.0095	0.51336	0.0458716	7.66823e-30	8.65703e-29
chr21	28051801	28051860	5.17191	0.0473981	0.105496	0.614547	0.678567
chr21	28063671	28064090	16.0015	0.591203	0.0787327	7.37921e-15	4.05908e-14
chr21	28111261	28111660	23.1533	0.514536	0.0699621	2.84699e-14	1.51086e-13
chr21	28517101	28517310	22.7249	0.104883	0.0579693	0.0612715	0.0913839
chr21	28639871	28640200	21.635	0.520861	0.0630506	2.31801e-17	1.4726e-16
chr21	28738731	28739010	12.876	0.075586	0.077024	0.297189	0.367634
chr21	28745131	28745970	116.245	0.0573432	0.0331493	0.0801257	0.116288
chr21	28754191	28754470	14.4992	-0.57588	0.085156	1.61866e-12	7.667e-12
chr21	28781751	28781840	9.52276	0.043802	0.0831326	0.572657	0.640407
chr21	28884261	28885830	608.841	-0.0283171	0.0127425	0.0260266	0.0421202
chr21	28940271	28940440	11.8602	-0.160747	0.0873112	0.0455799	0.0699763
chr21	28971061	28972110	75.4867	-0.995633	0.0431962	5.19237e-119	6.02479e-117
chr21	28992111	28993700	621.619	0.0712922	0.0127003	1.89051e-08	6.58006e-08
chr21	29002361	29003590	262.62	0.104438	0.017143	9.99505e-10	3.86002e-09
chr21	29018551	29019870	104.382	0.136103	0.0324943	2.27331e-05	5.82623e-05
chr21	29024061	29025670	775.362	0.0385745	0.0129811	0.00291143	0.00559028
chr21	29072831	29074470	751.503	-0.0114509	0.0127761	0.36912	0.442371
chr21	29076791	29077830	32.9163	0.390749	0.0489071	3.76243e-16	2.23347e-15
chr21	29079131	29079970	54.1497	0.194673	0.0390457	4.02457e-07	1.24201e-06
chr21	29090061	29090540	36.9477	-0.0237471	0.0455219	0.594415	0.660373
chr21	29092751	29092810	6.02006	-0.204196	0.105958	0.0309652	0.0493458
chr21	29095031	29095750	32.4116	-0.122904	0.0553405	0.0217651	0.0357827
chr21	29114921	29115140	11.7449	0.546736	0.0879712	7.33042e-11	3.0897e-10
chr21	29117341	29117880	25.5671	0.0166856	0.0561626	0.759745	0.806704
chr21	29130321	29130620	15.5161	-0.701067	0.106543	2.53822e-12	1.1855e-11
chr21	29144951	29146550	142.898	-0.65958	0.0347785	2.13093e-81	1.07975e-79
chr21	29148501	29148780	21.0361	-0.163954	0.0648486	0.00823869	0.0146573
chr21	29155481	29155810	15.615	-0.269909	0.0702221	5.51005e-05	0.000134977
chr21	29164471	29164590	13.7571	-0.034241	0.0774651	0.638721	0.700507
chr21	29181871	29182500	35.6733	-0.264238	0.0493474	4.04196e-08	1.36551e-07
chr21	29187711	29188580	65.4547	-0.185387	0.0392091	1.51891e-06	4.42393e-06
chr21	29208461	29208930	15.1041	0.189313	0.0791696	0.0105644	0.0184222
chr21	29237101	29237610	18.6298	0.37969	0.0735771	6.3511e-08	2.10785e-07
chr21	29298101	29300840	946.927	-0.015899	0.0116098	0.170298	0.226742
chr21	29302171	29302180	4.41695	0.0623943	0.110838	0.524204	0.595312
chr21	29302301	29302840	18.9454	0.213481	0.0660183	0.00072503	0.00153056
chr21	29307081	29307100	4.84713	-0.00258371	0.105317	0.97683	0.982159
chr21	29318401	29318420	4.43216	-0.0395743	0.108331	0.679571	0.737302
chr21	29318561	29318590	5.91559	0.0177158	0.0987251	0.84299	0.875912
chr21	29348291	29348420	5.51894	0.076837	0.104015	0.407825	0.481461
chr21	29348541	29348840	23.0459	0.140427	0.057547	0.0115834	0.0200533
chr21	29361501	29361680	15.211	-0.0077118	0.0716471	0.909526	0.929719
chr21	29365831	29365940	7.0019	-0.0107012	0.0940606	0.900961	0.92307
chr21	29372491	29372740	23.7725	0.231602	0.0560858	2.03487e-05	5.24563e-05
chr21	29376721	29376810	7.88595	0.189899	0.0926621	0.0253173	0.0410776
chr21	29382141	29382310	10.561	-0.0952607	0.0866836	0.234521	0.299823
chr21	29423231	29423340	8.27492	-0.409487	0.1014	1.22752e-05	3.24592e-05
chr21	29431331	29431690	12.6845	0.149827	0.0786689	0.0423529	0.0654947
chr21	29435871	29436840	118.29	0.446185	0.0270708	1.0497e-61	3.24823e-60
chr21	29441421	29442360	49.9165	0.471514	0.046266	3.85825e-25	3.59494e-24
chr21	29453341	29454080	43.6118	-0.0992005	0.0417885	0.0157065	0.0265149
chr21	29469611	29469690	6.60917	-0.435939	0.106638	9.21414e-06	2.46966e-05
chr21	29476321	29477410	133.513	-0.142723	0.0266368	6.74174e-08	2.23202e-07
chr21	29486521	29488190	231.326	-0.29683	0.019657	6.85983e-52	1.6224e-50
chr21	29499791	29500040	15.9806	0.404283	0.0747464	1.55412e-08	5.44884e-08
chr21	29510191	29511970	209.877	-0.724304	0.0331126	1.48597e-107	1.34364e-105
chr21	29521911	29522240	28.0871	0.155764	0.0522173	0.00215402	0.00422463
chr21	29582601	29583930	107.542	-0.49745	0.0305827	2.72296e-60	8.11804e-59
chr21	29601111	29601390	15.0826	0.0692219	0.0786878	0.348885	0.421596
chr21	29603761	29604410	27.3966	-0.0740028	0.0519892	0.143884	0.195513
chr21	29605671	29605730	6.28694	0.0869311	0.0970645	0.323663	0.395456
chr21	29616131	29617000	41.4106	-0.152241	0.0436221	0.000372232	0.000818266
chr21	29617201	29617290	6.87188	-0.0674881	0.0966352	0.441714	0.515234
chr21	29654261	29655100	51.3567	0.168384	0.0466052	0.000213826	0.000485471
chr21	29656931	29656940	4.35798	0.132073	0.116304	0.190802	0.250472
chr21	29676271	29676610	13.753	0.123124	0.0786803	0.0946228	0.13489
chr21	29737061	29738120	78.7949	-0.205458	0.0337715	7.34155e-10	2.86456e-09
chr21	29740531	29740880	17.2546	0.637689	0.0678915	7.46754e-22	5.97179e-21
chr21	29748881	29749080	11.9663	-0.0430488	0.0799632	0.566028	0.634281
chr21	29763751	29764110	15.2833	-0.954713	0.0805083	1.21805e-33	1.58693e-32
chr21	29775511	29775660	9.70309	0.0636306	0.0834253	0.413746	0.487403
chr21	29808221	29808550	20.7791	-0.0683578	0.0613116	0.247038	0.313632
chr21	29810711	29811490	34.0889	-0.4246	0.0498574	3.81455e-18	2.52687e-17
chr21	29829701	29829720	4.8636	-0.261851	0.118855	0.0116966	0.0202325
chr21	29849501	29850140	67.6485	0.0173016	0.0329489	0.595913	0.661765
chr21	29892351	29892610	18.33	0.0593801	0.0800887	0.427629	0.501172
chr21	29928681	29929020	14.3146	1.18004	0.0909747	7.35312e-40	1.19311e-38
chr21	29938151	29940690	422.232	-0.0653104	0.0156089	2.72497e-05	6.91805e-05
chr21	29968391	29968430	4.7345	0.988585	0.132604	6.52206e-15	3.59835e-14
chr21	29980861	29981240	19.3459	0.946936	0.076466	1.5114e-36	2.19047e-35
chr21	30004301	30004320	5.32952	-0.13198	0.103319	0.15354	0.207089
chr21	30014761	30015350	51.3628	0.154976	0.0382579	3.91647e-05	9.767e-05
chr21	30044631	30044740	7.70248	0.0195186	0.0945307	0.821167	0.858104
chr21	30072601	30072810	24.7462	-0.0597072	0.0571364	0.280377	0.349711
chr21	30082731	30084200	524.102	-0.100389	0.0132453	3.14047e-14	1.66212e-13
chr21	30102901	30103290	29.344	-0.81477	0.0599482	2.9531e-43	5.3816e-42
chr21	30122201	30122240	5.15074	-0.124339	0.106837	0.19013	0.249708
chr21	30194681	30194970	21.9073	-0.168372	0.0580197	0.00266331	0.00514764
chr21	30206961	30207460	18.5577	-0.141848	0.062598	0.0183186	0.0305416
chr21	30209451	30210020	44.5318	-0.139927	0.0440006	0.00116758	0.00238798
chr21	30222831	30223000	10.3087	-0.86854	0.102545	1.49402e-18	1.01099e-17
chr21	30227061	30228380	147.435	-0.492044	0.026401	2.98189e-78	1.41164e-76
chr21	30257921	30258010	8.68163	0.154259	0.0934138	0.0703904	0.103575
chr21	30306921	30307190	14.369	-0.266569	0.0789949	0.000330738	0.000732244
chr21	30341101	30341210	11.5368	0.101364	0.0837946	0.192643	0.252595
chr21	30408841	30409150	40.4699	0.320389	0.0436135	7.49149e-14	3.8706e-13
chr21	30434161	30434350	19.7287	0.11974	0.0638113	0.0505684	0.0768373
chr21	30442591	30442610	4.22897	0.153773	0.113859	0.122083	0.16913
chr21	30583031	30583170	12.2885	-0.440837	0.0854118	5.11754e-08	1.71319e-07
chr21	30839451	30839590	14.7115	-0.0405736	0.0690738	0.538314	0.608412
chr21	30988811	30989080	10.7155	-0.150814	0.0887659	0.0646114	0.095883
chr21	31021691	31022900	38.4705	-0.511941	0.0495189	8.09087e-26	7.75477e-25
chr21	31086401	31086690	15.5041	0.0020822	0.0696866	0.97533	0.980982
chr21	31098431	31099190	48.9837	0.156127	0.0403137	8.23067e-05	0.000197307
chr21	31109091	31109360	20.7397	-0.556243	0.0652918	2.25846e-18	1.51387e-17
chr21	31109991	31111440	211.484	-0.220994	0.0209978	3.97862e-26	3.86064e-25
chr21	31116941	31117730	37.6037	-0.223466	0.0496647	3.88205e-06	1.08417e-05
chr21	31128311	31128460	7.5265	-0.634651	0.107219	3.53588e-10	1.41585e-09
chr21	31135491	31135750	10.2578	-0.853043	0.0961234	5.66008e-20	4.12614e-19
chr21	31136671	31137600	94.4891	0.0118384	0.029126	0.681942	0.73941
chr21	31142331	31143140	29.2184	-0.152097	0.0527841	0.00302791	0.00579751
chr21	31145111	31145550	26.1602	-0.0480358	0.0540786	0.360629	0.433725
chr21	31151571	31152080	23.7242	-1.12873	0.0715832	1.84071e-57	5.07632e-56
chr21	31155811	31156390	29.7553	-0.85614	0.0589863	7.3372e-49	1.58841e-47
chr21	31158591	31161990	539.781	-0.124931	0.0139231	2.43946e-19	1.72087e-18
chr21	31162951	31163030	7.92262	0.0657019	0.0895128	0.427364	0.500897
chr21	31166331	31166860	24.4476	-0.492526	0.0587506	9.52044e-18	6.17366e-17
chr21	31174241	31174540	14.4734	-0.149531	0.0765432	0.0378392	0.05912
chr21	31176811	31176890	6.70844	0.101342	0.0968033	0.248962	0.315707
chr21	31180481	31180970	23.4017	-0.169292	0.0573083	0.00224355	0.00438759
chr21	31185811	31185880	7.9313	-0.0164869	0.0874248	0.838678	0.872454
chr21	31198591	31198880	17.4608	0.0743014	0.068146	0.253268	0.320453
chr21	31203401	31203940	22.3626	-0.33026	0.0606169	1.7933e-08	6.25519e-08
chr21	31219111	31219140	4.78841	-0.0490041	0.108839	0.608887	0.67351
chr21	31219251	31219700	33.0922	-0.170883	0.050795	0.00053271	0.00114562
chr21	31220281	31222650	239.618	0.210855	0.0228748	1.84503e-20	1.37819e-19
chr21	31231011	31231790	39.1823	-0.142363	0.045733	0.00146947	0.00295977
chr21	31252321	31253260	46.235	-0.274252	0.043835	1.79324e-10	7.34351e-10
chr21	31255431	31257500	260.471	-0.227739	0.0210856	1.9395e-27	1.98992e-26
chr21	31293771	31294820	145.067	-0.177192	0.0278036	1.30371e-10	5.39349e-10
chr21	31336171	31336700	34.4444	0.11796	0.0519913	0.019571	0.0324701
chr21	31338621	31339090	15.6383	-0.0823074	0.0718864	0.227799	0.292373
chr21	31343361	31344670	171.32	0.0729163	0.0228896	0.00136597	0.0027648
chr21	31347621	31347630	4.78041	0.0773373	0.10633	0.413989	0.487646
chr21	31354611	31355170	24.105	0.620031	0.0698105	7.06976e-20	5.12654e-19
chr21	31366811	31367400	30.9618	0.705378	0.0587017	2.40945e-34	3.2167e-33
chr21	31370991	31371250	12.7983	0.0465534	0.0764232	0.519091	0.590371
chr21	31376281	31376790	26.6615	0.0011301	0.052514	0.982519	0.986397
chr21	31395511	31396170	21.0737	-0.515774	0.0663761	1.30094e-15	7.48021e-15
chr21	31397601	31398120	24.1574	-0.137142	0.0576657	0.0138459	0.0236203
chr21	31410021	31410080	6.15933	-0.373882	0.108365	0.000149437	0.000346306
chr21	31418381	31418680	14.4882	0.250195	0.0786769	0.000707086	0.00149447
chr21	31424551	31424800	15.1995	0.35049	0.0769388	1.56266e-06	4.54606e-06
chr21	31472181	31473060	63.5893	0.166628	0.0389928	1.41747e-05	3.72163e-05
chr21	31476781	31476790	4.57977	-0.0106943	0.105682	0.909547	0.92973
chr21	31490641	31490830	9.97494	0.330139	0.0916316	0.00010093	0.000239123
chr21	31514481	31515530	130.302	-0.048365	0.0271041	0.0722963	0.106095
chr21	31520621	31521490	34.7697	0.55968	0.0513837	1.77078e-28	1.89611e-27
chr21	31530971	31531660	31.809	0.270338	0.0508539	4.93469e-08	1.65413e-07
chr21	31532001	31532320	15.5826	0.0165508	0.069411	0.802883	0.842902
chr21	31545621	31545750	8.78142	0.811966	0.103719	4.23367e-16	2.50607e-15
chr21	31546641	31547440	53.2639	-0.0847154	0.0398142	0.0305935	0.0488102
chr21	31548811	31549030	22.8381	-0.341055	0.0585143	1.88316e-09	7.11621e-09
chr21	31554131	31555060	68.2216	0.212907	0.0362385	2.57635e-09	9.62565e-09
chr21	31555721	31556530	31.4021	0.523794	0.0520503	1.3506e-24	1.22876e-23
chr21	31556671	31560120	1332.69	0.00317306	0.0102842	0.757637	0.804901
chr21	31564461	31564810	23.2965	-0.147285	0.0650206	0.0177366	0.029641
chr21	31566131	31566940	40.3818	-0.24502	0.04334	8.41175e-09	3.01756e-08
chr21	31576351	31576950	45.8587	0.448935	0.0449951	3.81982e-24	3.40148e-23
chr21	31577221	31577610	18.5539	-0.0542597	0.0696398	0.412669	0.486303
chr21	31580651	31581240	48.8285	0.15814	0.0398406	5.46348e-05	0.000133905
chr21	31592721	31593480	44.3713	-0.243839	0.0404649	9.08309e-10	3.51938e-09
chr21	31604501	31605230	47.3782	0.19572	0.0418523	1.91043e-06	5.50985e-06
chr21	31612811	31613570	40.2545	0.171752	0.0449108	9.3695e-05	0.000222925
chr21	31623851	31623870	5.01105	-0.0272861	0.103548	0.768448	0.813997
chr21	31629971	31630540	28.4981	0.811717	0.0572398	9.54407e-47	1.93713e-45
chr21	31658101	31658300	9.83931	-0.247878	0.0918361	0.00334457	0.00635979
chr21	31658951	31661050	759.164	-0.0391695	0.0138146	0.00449871	0.00837942
chr21	31664901	31664910	5.00669	0.201006	0.124202	0.0581771	0.0872103
chr21	31665431	31665930	34.8138	-0.159825	0.048316	0.000700049	0.00148059
chr21	31671581	31672360	26.0396	0.0541539	0.0551548	0.312053	0.383325
chr21	31672851	31672910	5.9009	0.0364094	0.0987009	0.683811	0.741087
chr21	31686361	31686800	21.2181	0.238139	0.0621176	6.73685e-05	0.000163278
chr21	31710511	31711050	17.7139	-0.721877	0.0717825	8.27237e-25	7.59968e-24
chr21	31714381	31715150	20.6158	0.192978	0.0725307	0.0048618	0.00900652
chr21	31730341	31733640	1296.24	0.0295532	0.0103358	0.00420395	0.00786929
chr21	31765971	31766150	11.2159	-0.0777644	0.082012	0.309542	0.380712
chr21	31781531	31782180	36.7577	0.120486	0.0449177	0.00618917	0.0112621
chr21	31785791	31786470	33.1956	0.0985616	0.0470516	0.032301	0.0512581
chr21	31798541	31799690	106.952	-0.142689	0.0282888	3.6495e-07	1.13088e-06
chr21	31800401	31800780	15.7195	0.129152	0.0718058	0.0578311	0.0867489
chr21	31811281	31811330	4.71567	-0.72793	0.129256	1.7632e-09	6.67895e-09
chr21	31838721	31839660	45.2334	0.160289	0.0449779	0.00027332	0.000611774
chr21	31865761	31866950	142.861	0.197278	0.0233994	2.26777e-17	1.44169e-16
chr21	31869911	31870030	8.1177	0.243795	0.0938243	0.00459708	0.00854965
chr21	31870481	31871090	36.7462	0.460352	0.0484788	4.37434e-22	3.53396e-21
chr21	31872111	31876010	574.298	0.10229	0.0137638	9.56837e-14	4.91093e-13
chr21	31879001	31880240	59.6731	1.46466	0.0584008	3.77745e-141	6.76759e-139
chr21	31881791	31881900	6.85863	0.167271	0.103391	0.070194	0.103314
chr21	31888951	31889470	36.4642	-0.184553	0.0472323	6.29458e-05	0.000153156
chr21	31894521	31895730	54.3779	0.336903	0.0468855	2.17992e-13	1.09288e-12
chr21	31905361	31905970	30.9214	0.144531	0.0528149	0.00485655	0.00899775
chr21	31908581	31910410	188.898	0.112193	0.0263231	1.74444e-05	4.53084e-05
chr21	31914451	31914460	4.68378	-0.0712019	0.110149	0.463075	0.535986
chr21	31929641	31929760	6.86035	0.208131	0.0981847	0.0194071	0.0322144
chr21	31933851	31933950	8.20484	0.0917918	0.0894489	0.265791	0.333872
chr21	31936361	31936460	7.4482	-0.329508	0.100168	0.000327145	0.000724809
chr21	31945081	31946270	132.142	-0.0172444	0.0267889	0.516603	0.587928
chr21	31994561	31994670	8.89816	-0.154106	0.0917395	0.0666195	0.0985667
chr21	32007241	32007910	57.8924	0.82694	0.0500471	1.11912e-62	3.56057e-61
chr21	32020381	32022670	460.728	0.157135	0.0181725	3.98975e-18	2.63938e-17
chr21	32048451	32049450	46.7707	-0.566122	0.044062	1.27275e-38	1.97968e-37
chr21	32058601	32058880	15.468	0.489141	0.0781509	6.82611e-11	2.88304e-10
chr21	32082881	32083760	46.5807	0.177075	0.0401803	7.43034e-06	2.01375e-05
chr21	32096211	32096910	38.3541	0.378443	0.0451937	1.60238e-17	1.02649e-16
chr21	32099891	32101180	91.042	0.0278459	0.0321591	0.381744	0.455231
chr21	32119371	32119510	7.80673	0.472811	0.102457	7.21109e-07	2.17127e-06
chr21	32132081	32132230	12.6374	0.192949	0.0798611	0.00973813	0.0170884
chr21	32134831	32134920	7.63855	-0.0872099	0.092298	0.301774	0.372469
chr21	32135351	32136300	78.2652	-0.0362887	0.0322706	0.255905	0.323319
chr21	32162851	32163610	36.557	0.792062	0.052296	6.40492e-53	1.55327e-51
chr21	32169141	32169630	38.3199	0.290861	0.0451314	4.90988e-11	2.09496e-10
chr21	32186371	32187370	72.7701	0.509113	0.0441404	1.14046e-31	1.37958e-30
chr21	32197771	32199250	109.379	0.565461	0.0383435	3.09536e-50	6.97169e-49
chr21	32232821	32233780	136.05	0.276398	0.0252914	3.81203e-28	4.02376e-27
chr21	32239641	32239970	22.6114	-0.120035	0.0621735	0.0444159	0.068369
chr21	32256211	32258990	436.885	0.0354865	0.0148109	0.0163646	0.0275308
chr21	32278031	32279900	435.58	0.0549236	0.0150083	0.000244733	0.000551299
chr21	32305971	32306730	68.371	-0.437744	0.0357259	3.6381e-35	5.01219e-34
chr21	32325771	32325970	11.887	-0.455028	0.0826102	7.21134e-09	2.60129e-08
chr21	32330671	32331780	77.0121	1.45529	0.0451014	2.78842e-230	2.48496e-227
chr21	32366231	32366660	16.1832	0.52118	0.0827687	4.1014e-11	1.76147e-10
chr21	32382021	32382940	96.6168	0.637309	0.0461141	1.03655e-44	1.97973e-43
chr21	32386351	32386490	8.4492	-0.0880099	0.0891883	0.284513	0.354152
chr21	32386601	32386610	4.44462	0.0629322	0.111037	0.519244	0.590521
chr21	32389231	32389950	53.5284	-0.523123	0.0490603	1.85396e-27	1.90404e-26
chr21	32392291	32393810	249.899	0.102032	0.0189337	6.34418e-08	2.10564e-07
chr21	32402931	32403930	72.292	0.145789	0.0328578	7.25373e-06	1.96773e-05
chr21	32404671	32404750	6.84882	0.0911406	0.0951429	0.293692	0.363884
chr21	32406201	32406970	50.3765	-0.236721	0.0429706	1.94894e-08	6.77457e-08
chr21	32410991	32411010	4.63062	0.257015	0.115548	0.0115483	0.0199971
chr21	32411181	32416270	582.469	0.160076	0.0144647	1.33918e-28	1.44155e-27
chr21	32423551	32424350	30.0832	-0.0492766	0.0499381	0.312035	0.383306
chr21	32425611	32427780	240.677	-0.156984	0.0180253	2.3655e-18	1.58427e-17
chr21	32435301	32435900	29.44	0.190085	0.0549751	0.000357156	0.000787267
chr21	32457131	32458150	41.8114	0.101787	0.0420771	0.0138402	0.0236122
chr21	32463101	32464750	208.58	0.696552	0.0316292	7.02169e-109	6.55485e-107
chr21	32468751	32469020	11.8085	0.73478	0.0889868	1.22982e-17	7.92709e-17
chr21	32472701	32472860	10.5618	-0.192473	0.0806196	0.0107087	0.0186562
chr21	32478691	32479050	17.1513	0.175905	0.0689775	0.00741501	0.0133054
chr21	32492131	32494080	244.501	-0.00548952	0.0214827	0.791219	0.833048
chr21	32498641	32500130	122.548	-0.454525	0.0276745	2.60292e-61	7.97752e-60
chr21	32514521	32515320	42.7545	-0.381833	0.0454133	1.15848e-17	7.47784e-17
chr21	32515521	32515540	4.84733	0.076272	0.111766	0.433544	0.507142
chr21	32515701	32515960	8.90401	0.114441	0.0870078	0.155	0.208811
chr21	32516941	32516950	4.39221	0.25577	0.117968	0.0133262	0.0227931
chr21	32519051	32522900	1220.93	-0.02465	0.0188592	0.189173	0.248604
chr21	32523551	32525530	319.555	0.426919	0.028115	6.59623e-53	1.59899e-51
chr21	32529861	32529930	7.01464	0.0158682	0.093211	0.853204	0.884218
chr21	32562241	32562950	28.5545	-0.0491529	0.0497659	0.311749	0.383017
chr21	32569231	32570370	215.231	0.230742	0.019681	5.39426e-32	6.6158e-31
chr21	32578201	32578460	16.6776	0.330841	0.070095	8.0173e-07	2.40406e-06
chr21	32579601	32580250	47.8287	0.0974838	0.0415303	0.0169518	0.0284406
chr21	32597171	32597560	19.993	0.309241	0.069302	3.01757e-06	8.52575e-06
chr21	32599151	32599300	9.90578	-0.114013	0.0838626	0.143773	0.195387
chr21	32600721	32601460	71.2939	0.0966953	0.0323704	0.00255105	0.00494521
chr21	32604461	32604510	6.54828	0.162743	0.101418	0.0738842	0.108194
chr21	32611211	32613500	640.83	0.0636932	0.0129483	8.35677e-07	2.50134e-06
chr21	32653451	32653640	20.2059	0.136021	0.0596325	0.0180163	0.0300751
chr21	32726671	32728930	870.321	-0.0202876	0.011499	0.0772792	0.112614
chr21	32747271	32747900	31.9265	-0.547843	0.051905	6.9667e-27	6.98152e-26
chr21	32748991	32749270	12.5121	0.361341	0.0795304	1.61189e-06	4.68337e-06
chr21	32765001	32765320	13.3326	-0.214879	0.080668	0.00436673	0.00815054
chr21	32769321	32770050	29.1463	-0.0357333	0.0525222	0.484437	0.556801
chr21	32770331	32772910	1070.47	0.0115252	0.0104774	0.270886	0.339411
chr21	32782831	32782970	12.4829	0.03191	0.0740947	0.649941	0.710756
chr21	32788691	32790320	95.8258	-0.180373	0.0298967	1.13692e-09	4.37078e-09
chr21	32793971	32797410	1098.91	0.0394104	0.0129966	0.00238599	0.00464661
chr21	32802761	32804610	217.838	-0.411988	0.0242924	3.37348e-65	1.15354e-63
chr21	32806801	32807210	23.3745	0.545117	0.0594365	7.27398e-21	5.54193e-20
chr21	32807401	32810890	521.933	0.259554	0.0177811	1.31762e-48	2.82734e-47
chr21	32811581	32812510	56.6577	0.285786	0.0376973	1.48391e-14	8.01415e-14
chr21	32813211	32814200	120.648	-0.0382676	0.0260798	0.139626	0.19039
chr21	32826311	32827220	96.1857	0.0835037	0.0284189	0.0030667	0.00586587
chr21	32834941	32835380	25.2996	-0.411581	0.0561681	5.85767e-14	3.04741e-13
chr21	32844341	32845490	92.3333	0.812099	0.0363112	4.48411e-112	4.50986e-110
chr21	32850051	32850100	5.57582	-0.0912589	0.103664	0.324419	0.396251
chr21	32850221	32850250	5.04814	-0.0905425	0.109846	0.347507	0.420186
chr21	32861921	32862260	15.3914	-0.412843	0.087479	4.78851e-07	1.46726e-06
chr21	32868111	32869230	61.1134	0.113414	0.0347217	0.000949254	0.00196911
chr21	32882231	32882710	31.7659	-0.11392	0.0517299	0.0236023	0.038529
chr21	32916851	32919970	585.329	-0.0631862	0.0144505	1.1748e-05	3.11372e-05
chr21	32940541	32940740	17.9167	0.199279	0.0653016	0.00143814	0.00290076
chr21	32949831	32949930	8.22873	-0.193219	0.0933461	0.023939	0.0390375
chr21	32951161	32951180	4.63632	-0.247277	0.118127	0.0167391	0.0281103
chr21	32955041	32956640	102.188	0.1311	0.0309632	3.16277e-05	7.97598e-05
chr21	32957661	32957860	9.46301	0.382166	0.092067	8.80219e-06	2.36537e-05
chr21	32962241	32962640	27.321	0.494509	0.055409	8.23617e-20	5.95187e-19
chr21	32965141	32965870	42.493	0.201225	0.0446375	4.1507e-06	1.15569e-05
chr21	32976581	32978880	291.085	-0.533251	0.0311905	1.29542e-66	4.60637e-65
chr21	32983101	32983440	28.8988	-0.0289357	0.0513775	0.563441	0.631948
chr21	32990941	32991830	48.8857	0.339446	0.0409228	3.70028e-17	2.3268e-16
chr21	32994441	32994570	9.12045	0.118363	0.0886461	0.147344	0.199689
chr21	33008791	33009050	14.7188	-0.118868	0.0737482	0.0883394	0.126833
chr21	33011581	33011670	7.65346	0.128094	0.095747	0.140824	0.191832
chr21	33013791	33013880	7.48844	-0.150073	0.0941452	0.080853	0.117222
chr21	33022711	33023320	22.4217	-0.168394	0.0642408	0.00617669	0.0112401
chr21	33025051	33028360	526.502	-0.105579	0.0154031	6.34315e-12	2.88054e-11
chr21	33030091	33031560	34.3014	-0.37349	0.0524293	2.9518e-13	1.46621e-12
chr21	33035091	33035510	24.1452	-0.498068	0.0622015	1.91349e-16	1.15557e-15
chr21	33036301	33036930	37.7359	-0.356156	0.0477955	2.90088e-14	1.53856e-13
chr21	33039311	33040000	79.2544	-0.418946	0.0337141	4.49875e-36	6.39776e-35
chr21	33042111	33043470	103.499	-0.0462051	0.0293863	0.112822	0.157768
chr21	33047211	33047690	31.7513	0.123644	0.0525766	0.0155331	0.0262481
chr21	33058231	33059460	60.5692	-0.0911451	0.0361714	0.0107023	0.018646
chr21	33063411	33065690	406.103	-0.231506	0.0236803	7.1744e-23	6.01125e-22
chr21	33066641	33067370	26.6891	-0.283568	0.0632902	3.11114e-06	8.77748e-06
chr21	33069631	33072210	376.979	0.0425592	0.0160869	0.0079952	0.014256
chr21	33074861	33075930	82.8954	-0.0942307	0.0316157	0.00260357	0.00504052
chr21	33078351	33079730	147.148	-0.15099	0.0259318	4.52888e-09	1.66122e-08
chr21	33080511	33081170	29.3081	-0.385105	0.0523851	5.49362e-14	2.86241e-13
chr21	33088381	33088850	20.3132	0.0290801	0.0604327	0.617946	0.681671
chr21	33109641	33110010	14.9216	-0.0410665	0.0689917	0.532963	0.603432
chr21	33112291	33114000	238.923	0.52223	0.0230532	1.55667e-114	1.64303e-112
chr21	33115421	33117920	340.06	-0.761778	0.0234709	1.7776e-232	1.65228e-229
chr21	33120991	33121450	22.7473	-0.621676	0.0647404	9.6149e-23	8.01513e-22
chr21	33122071	33122360	13.0457	0.21391	0.080546	0.00454177	0.00845333
chr21	33123821	33124080	14.6047	0.409046	0.0796601	6.54466e-08	2.16926e-07
chr21	33125841	33128020	241.918	-0.142679	0.0202505	1.49274e-12	7.08902e-12
chr21	33136691	33137180	27.3911	0.146434	0.0618328	0.0135551	0.0231571
chr21	33148701	33149580	39.4338	-0.598312	0.0465426	1.09316e-38	1.70325e-37
chr21	33157141	33157910	44.4492	-0.488299	0.0425722	3.63737e-31	4.31906e-30
chr21	33162831	33162880	6.00288	-0.360248	0.117574	0.000582588	0.00124608
chr21	33197001	33197360	37.7493	0.199141	0.0440495	3.9872e-06	1.11214e-05
chr21	33198831	33200210	74.0245	-0.182722	0.0328736	1.91338e-08	6.65585e-08
chr21	33229281	33231310	582.867	0.00206986	0.0138538	0.881114	0.906994
chr21	33235081	33235090	4.82214	-0.0960863	0.110488	0.322769	0.394543
chr21	33265731	33267420	277.135	0.022642	0.0179286	0.205124	0.266882
chr21	33323881	33325920	975.436	0.0417231	0.0122458	0.000642883	0.00136688
chr21	33360951	33361620	33.0451	0.0198359	0.0469165	0.666217	0.725344
chr21	33374771	33374890	12.3798	0.0198724	0.074448	0.778297	0.822247
chr21	33377421	33377940	20.8321	-0.183611	0.0632396	0.00247448	0.0048069
chr21	33380001	33381350	213.363	-0.301151	0.0219277	2.56413e-43	4.6866e-42
chr21	33382951	33383420	24.776	0.110634	0.0598572	0.0551419	0.0830848
chr21	33395961	33396410	30.1256	0.210387	0.057025	0.000132455	0.000309052
chr21	33402491	33404930	420.234	-0.0768853	0.0157747	1.01753e-06	3.01985e-06
chr21	33434561	33435310	94.9653	0.230753	0.0359785	7.68683e-11	3.23535e-10
chr21	33445061	33445750	40.238	0.0914768	0.0446373	0.036612	0.0573881
chr21	33478281	33480910	1400.34	-0.104852	0.00901296	2.47898e-31	2.96126e-30
chr21	33491061	33492400	460.074	0.0541275	0.0172967	0.00169423	0.00338063
chr21	33541201	33544030	1311.54	0.02878	0.0145832	0.0481015	0.073455
chr21	33545141	33545160	4.82174	0.104849	0.108357	0.273657	0.342374
chr21	33545571	33545590	5.00024	-0.0162014	0.109795	0.864904	0.893831
chr21	33545701	33545840	10.6497	0.123859	0.0850826	0.116581	0.162375
chr21	33552511	33552520	4.53059	-0.0255952	0.108507	0.789222	0.831396
chr21	33579261	33579420	7.96914	0.017976	0.0898385	0.828444	0.864079
chr21	33587651	33589560	775.021	0.0207368	0.0123719	0.0932177	0.133089
chr21	33605551	33606240	56.7754	0.0989884	0.0358627	0.00518425	0.00956165
chr21	33608651	33608890	11.5822	0.558062	0.0920376	1.74308e-10	7.14536e-10
chr21	33640941	33644630	2218.19	-0.0202308	0.00918373	0.027465	0.0442492
chr21	33644761	33644930	9.18501	-0.0656335	0.0870184	0.415242	0.488883
chr21	33651121	33651450	16.3592	-0.230844	0.0686803	0.000426573	0.000929918
chr21	33655751	33655920	8.29787	0.0733059	0.0984123	0.41056	0.484197
chr21	33674151	33674600	33.3817	-0.154559	0.0500082	0.00151235	0.00304047
chr21	33683141	33684060	62.4831	0.153493	0.0369177	2.46946e-05	6.30046e-05
chr21	33685011	33686180	45.2451	0.00863272	0.0419724	0.83475	0.869251
chr21	33692361	33692480	8.699	0.343696	0.100742	0.000189553	0.000433385
chr21	33695791	33696470	25.6204	0.193438	0.0555375	0.000322272	0.000714555
chr21	33760911	33762250	97.1377	-0.132233	0.0345191	0.000103546	0.000244955
chr21	33799451	33799580	8.47625	-0.0974121	0.0894048	0.237232	0.302828
chr21	33801501	33802290	57.8031	-0.170984	0.0389389	8.11018e-06	2.18853e-05
chr21	33810411	33810520	7.40405	-0.0933346	0.0951817	0.282152	0.351619
chr21	33817871	33818400	24.4302	0.187792	0.0540097	0.000341778	0.000755053
chr21	33821651	33822280	25.6289	0.130047	0.0561849	0.0168271	0.0282475
chr21	33823861	33826580	250.282	-0.0241715	0.0226094	0.282287	0.351774
chr21	33843101	33845180	548.686	0.104311	0.0202068	2.13493e-07	6.75529e-07
chr21	33849931	33850290	18.1617	-0.122233	0.0665646	0.0545497	0.0822742
chr21	33892981	33893050	6.65945	0.294519	0.103183	0.0016478	0.00329443
chr21	33894311	33895410	137.077	0.108011	0.0234698	3.71339e-06	1.03927e-05
chr21	33901601	33902350	64.1705	0.0813547	0.0351632	0.0192007	0.031897
chr21	33915031	33916570	619.379	0.0399791	0.0127816	0.00173387	0.00345482
chr21	33923791	33924790	77.33	0.0568961	0.0318063	0.0709061	0.104259
chr21	33942531	33942720	12.6905	0.141946	0.0868275	0.0748605	0.109471
chr21	33947311	33949340	535.25	0.219739	0.0152003	1.31506e-47	2.74057e-46
chr21	33966521	33966580	7.08689	0.151575	0.0943206	0.0783197	0.11396
chr21	33968111	33969250	65.3428	-0.0386998	0.0356895	0.272288	0.340872
chr21	33976511	33976570	5.05474	0.0159392	0.105761	0.865835	0.894578
chr21	33976731	33976790	5.99976	-0.0343455	0.10376	0.712175	0.765961
chr21	34004581	34004820	9.80672	-0.779069	0.0973228	1.08879e-16	6.66707e-16
chr21	34022781	34023250	22.1748	-0.456007	0.0642759	2.52628e-13	1.26111e-12
chr21	34030151	34030470	29.312	0.330453	0.0521975	8.5457e-11	3.5855e-10
chr21	34034791	34034920	9.44727	-0.0968839	0.0850948	0.220422	0.28416
chr21	34035731	34035810	6.88636	-0.230477	0.100574	0.0112672	0.0195463
chr21	34062171	34062210	6.02654	0.125523	0.10017	0.164692	0.220236
chr21	34072501	34075150	676.708	-0.0699337	0.0145416	1.43909e-06	4.202e-06
chr21	34100441	34100740	12.6308	-0.127951	0.0759782	0.0739505	0.108282
chr21	34113591	34113740	8.13265	-0.304091	0.0985873	0.000739925	0.00156021
chr21	34126281	34126950	28.4157	-0.193768	0.053837	0.000207133	0.00047105
chr21	34128741	34130590	338.204	0.0327499	0.0168352	0.0511257	0.0775927
chr21	34147741	34147910	9.14275	-0.51243	0.0925412	4.9191e-09	1.79844e-08
chr21	34148391	34149060	20.777	-0.0735286	0.0616377	0.214982	0.278078
chr21	34180631	34181300	26.154	-0.270522	0.0570822	1.02713e-06	3.04698e-06
chr21	34185151	34185240	6.52226	0.363226	0.102391	0.000110112	0.000259579
chr21	34190571	34190760	11.2218	0.269054	0.0941687	0.00179173	0.00356193
chr21	34201471	34202790	168.013	0.181045	0.0229701	2.28474e-15	1.29492e-14
chr21	34204061	34205360	121.763	-0.189167	0.0296166	1.12848e-10	4.6909e-10
chr21	34206061	34206320	13.1973	-0.14172	0.0763929	0.0488132	0.0744359
chr21	34219501	34220470	79.7294	-0.458725	0.0391485	1.81289e-32	2.2666e-31
chr21	34235291	34236150	65.6194	-0.329942	0.0421268	1.5519e-15	8.88302e-15
chr21	34243711	34243800	6.63951	0.240082	0.101182	0.00870364	0.0154172
chr21	34250661	34250710	5.65689	0.28583	0.115936	0.00522802	0.0096364
chr21	34335121	34336110	103.193	-0.0760012	0.0319004	0.0159928	0.0269569
chr21	34347991	34348230	22.0675	0.126676	0.0597105	0.0278635	0.0448286
chr21	34351631	34352240	61.2357	-0.00818846	0.0344595	0.810015	0.848785
chr21	34361731	34362320	41.0492	0.0821446	0.0421753	0.0475849	0.0727379
chr21	34367241	34367860	42.6875	0.0124704	0.0416794	0.761309	0.807958
chr21	34498781	34498880	7.6622	0.13818	0.0933956	0.105389	0.148487
chr21	34502891	34503030	9.37035	0.440981	0.0931848	4.60125e-07	1.41246e-06
chr21	34510311	34512130	101.96	-0.0526418	0.0300427	0.0770256	0.112287
chr21	34513341	34513540	9.31314	0.0820827	0.08514	0.29619	0.366597
chr21	34513671	34516050	114.365	-0.35629	0.040584	4.1088e-19	2.86215e-18
chr21	34516941	34527660	910.28	-0.122749	0.0199453	6.15363e-10	2.41593e-09
chr21	34534361	34535030	46.7822	-0.46847	0.0451125	5.5544e-26	5.35783e-25
chr21	34536141	34536570	18.8417	0.61281	0.0676934	1.72309e-20	1.28833e-19
chr21	34543861	34546290	429.169	-0.502524	0.0216639	5.40742e-120	6.41642e-118
chr21	34553021	34553740	27.626	-0.239176	0.0615968	5.30616e-05	0.000130267
chr21	34558301	34560590	387.65	-0.137757	0.0166511	1.06373e-16	6.5189e-16
chr21	34560761	34560890	8.73144	0.0801593	0.0917092	0.340578	0.413042
chr21	34562051	34562070	4.7543	0.350934	0.122829	0.00120894	0.002467
chr21	34572871	34572890	4.75664	-0.0515358	0.107374	0.588933	0.655331
chr21	34582521	34583100	38.2743	-0.213701	0.046404	2.47569e-06	7.0583e-06
chr21	34592271	34592470	14.7975	0.340841	0.0767571	2.83127e-06	8.021e-06
chr21	34602981	34603640	54.4011	0.0487532	0.0366455	0.178044	0.235748
chr21	34613681	34615890	653.628	-0.0664204	0.0119231	2.422e-08	8.34711e-08
chr21	34630661	34631040	23.8557	0.14599	0.057055	0.00815253	0.0145159
chr21	34641061	34641080	4.63921	0.0444628	0.107365	0.64196	0.703408
chr21	34668991	34671010	88.4422	-0.161396	0.0343705	1.97465e-06	5.68606e-06
chr21	34688311	34688460	9.73775	-0.122669	0.0839949	0.116766	0.1626
chr21	34690561	34690690	7.23446	0.0977971	0.0991265	0.274664	0.343469
chr21	34693191	34693540	21.1488	-0.016951	0.0663965	0.789435	0.831545
chr21	34698721	34698890	9.44007	-0.712038	0.0977298	3.14704e-14	1.66539e-13
chr21	34703981	34704940	76.0083	-0.412164	0.0356717	1.65619e-31	1.99244e-30
chr21	34745191	34746230	112.268	-0.235322	0.0266711	6.32347e-19	4.36217e-18
chr21	34818501	34818770	10.99	-0.261629	0.0866938	0.00116608	0.0023851
chr21	34836111	34836790	28.9448	0.0395776	0.0553816	0.461834	0.534774
chr21	34844731	34845050	14.0867	-0.0641702	0.0746871	0.363852	0.437024
chr21	34869711	34870030	14.0248	-0.363953	0.0800324	1.55429e-06	4.5227e-06
chr21	34885831	34891630	1181.4	-0.14506	0.0120308	1.36843e-33	1.77909e-32
chr21	34910581	34910690	7.51089	-0.335374	0.102905	0.000352133	0.000776769
chr21	34941251	34941490	9.89858	-0.600402	0.092072	9.20661e-12	4.13451e-11
chr21	34983091	34983560	19.4383	0.0445981	0.0637164	0.467369	0.540211
chr21	34986911	34987490	28.4737	-0.0399913	0.0547926	0.451815	0.525051
chr21	34989771	34989850	6.26554	0.0870181	0.10167	0.342091	0.414588
chr21	35011851	35011990	8.52883	0.420317	0.102344	8.47902e-06	2.28243e-05
chr21	35026591	35027330	35.8693	-0.120597	0.0498166	0.0129459	0.0221924
chr21	35046971	35048780	91.0088	-0.226723	0.0348395	4.28257e-11	1.8364e-10
chr21	35051061	35051870	79.3574	0.127146	0.0334055	0.000118038	0.000277167
chr21	35075611	35075840	21.8217	-0.384731	0.0689743	6.25339e-09	2.26638e-08
chr21	35138491	35139550	82.0448	-0.230348	0.0402033	5.4072e-09	1.97069e-08
chr21	35147551	35147680	7.73635	-0.0386915	0.0923388	0.646323	0.707439
chr21	35150781	35151370	22.7576	-0.0770003	0.0559407	0.155677	0.209617
chr21	35189241	35189360	8.55673	-0.068033	0.0864891	0.396548	0.470145
chr21	35203551	35203570	4.71164	0.108919	0.108009	0.255233	0.322606
chr21	35204841	35206400	211.815	-0.524879	0.0294251	5.93077e-71	2.35011e-69
chr21	35208791	35209490	50.3156	-0.480787	0.0442183	2.67243e-28	2.83847e-27
chr21	35212751	35213190	31.639	0.275086	0.0582592	1.00175e-06	2.9746e-06
chr21	35220011	35220220	11.7939	0.0711008	0.08286	0.357532	0.430536
chr21	35223511	35223810	22.8286	0.442797	0.0614383	1.18937e-13	6.06639e-13
chr21	35232641	35232970	20.2353	-0.170411	0.0655134	0.00646996	0.0117317
chr21	35239391	35240610	197.326	-0.19188	0.0221065	2.63741e-18	1.76208e-17
chr21	35244581	35244820	13.8784	-0.263414	0.0772451	0.000298648	0.000665082
chr21	35256301	35257850	192.097	-0.185516	0.020782	3.03205e-19	2.12891e-18
chr21	35276041	35276110	6.96484	-0.429713	0.104307	7.87171e-06	2.12743e-05
chr21	35294641	35294920	10.4591	0.163212	0.0889767	0.0462654	0.0709192
chr21	35324901	35325120	14.6596	-0.614524	0.0915471	1.97387e-12	9.29247e-12
chr21	35382861	35383000	9.10149	-0.240324	0.0968455	0.00632816	0.0114956
chr21	35400541	35400830	14.8413	-0.0238786	0.0705092	0.72173	0.774258
chr21	35406191	35406310	6.88859	-0.527195	0.109623	2.38465e-07	7.51393e-07
chr21	35414291	35415050	55.6646	-0.347564	0.042623	1.10975e-16	6.79154e-16
chr21	35491251	35491380	10.2909	-0.198514	0.0858403	0.0126575	0.0217402
chr21	35505051	35505190	12.7923	-0.181001	0.083702	0.0199461	0.0330381
chr21	35506351	35506600	10.8904	-0.845386	0.0973363	2.62251e-19	1.84781e-18
chr21	35508461	35508600	8.38145	-0.335168	0.0958266	0.0001495	0.000346442
chr21	35563551	35564520	153.1	-0.803747	0.0348112	2.07414e-119	2.43113e-117
chr21	35614641	35615150	23.3759	-0.083602	0.0605854	0.152058	0.205316
chr21	35637511	35637760	11.8009	0.376023	0.083255	1.735e-06	5.02386e-06
chr21	35697361	35697690	18.3582	-0.00639679	0.0669768	0.920275	0.938282
chr21	35840281	35840440	13.5851	-0.137024	0.0748806	0.0526064	0.0796016
chr21	35882821	35883210	18.5418	-0.388251	0.067763	2.71292e-09	1.01178e-08
chr21	35922121	35923050	26.1884	-0.0230913	0.0564138	0.672608	0.731155
chr21	35925081	35925900	46.3484	1.26724	0.0553268	7.72725e-118	8.74306e-116
chr21	35932201	35932900	50.0997	0.00179813	0.0423569	0.965655	0.973488
chr21	35933641	35933750	7.7642	0.0329834	0.0896412	0.690343	0.746818
chr21	35939951	35940590	77.0295	-0.094292	0.0315507	0.00254244	0.00492946
chr21	35988841	35989550	42.9009	0.00474048	0.0411208	0.906901	0.927667
chr21	36028371	36028980	50.8621	0.129833	0.0386083	0.000639046	0.00135917
chr21	36035461	36035630	11.1264	-0.0272301	0.0803346	0.718085	0.77109
chr21	36059421	36061130	739.459	0.0951164	0.0122135	6.23783e-15	3.44572e-14
chr21	36065681	36065800	9.8894	-0.141546	0.0886659	0.0830896	0.120105
chr21	36069441	36070760	262.686	0.135765	0.0186326	2.63117e-13	1.31151e-12
chr21	36073551	36073580	4.79364	-0.125222	0.111976	0.202422	0.263833
chr21	36073721	36074140	16.8496	-0.245688	0.0685317	0.000173797	0.000399332
chr21	36075101	36075750	74.4601	-0.489149	0.0376587	2.45796e-39	3.91478e-38
chr21	36087071	36088240	312.779	-0.250187	0.021655	3.3437e-31	3.97992e-30
chr21	36097961	36098070	9.73919	0.424974	0.0894587	4.55223e-07	1.39796e-06
chr21	36104541	36105370	48.8551	-0.0770934	0.0392168	0.0459995	0.0705622
chr21	36112671	36113440	84.0694	0.129575	0.0299974	1.30921e-05	3.45123e-05
chr21	36125431	36126110	39.3439	0.0726409	0.0458771	0.106232	0.149559
chr21	36129831	36130860	71.9764	-0.0322247	0.0339477	0.336916	0.409249
chr21	36134251	36136660	570.597	-0.0225255	0.0126974	0.0755742	0.110394
chr21	36141311	36142050	58.2586	0.423237	0.0378329	1.12409e-29	1.26096e-28
chr21	36149801	36150820	74.994	-0.322918	0.0341645	1.23075e-21	9.72709e-21
chr21	36155651	36157770	1659.02	0.00799478	0.0136643	0.55805	0.626902
chr21	36163741	36164220	24.1716	0.0590758	0.0560652	0.277365	0.346462
chr21	36195961	36196250	12.0499	-0.108218	0.0799888	0.148318	0.200857
chr21	36203691	36203700	4.7926	0.198149	0.119173	0.0545531	0.0822787
chr21	36209771	36209790	5.09246	0.139928	0.106982	0.140992	0.192033
chr21	36218711	36218930	12.2398	0.373583	0.0838203	2.21927e-06	6.35796e-06
chr21	36259971	36261110	183.031	-0.138716	0.0205848	1.30548e-11	5.80492e-11
chr21	36288811	36290320	364.234	-0.00275873	0.0193145	0.885834	0.910849
chr21	36293381	36293420	5.75465	-0.289553	0.111031	0.00347205	0.00658669
chr21	36319401	36322490	1266.21	-0.0277576	0.0101201	0.00603934	0.0110102
chr21	36330691	36331140	23.0916	0.0931678	0.0585671	0.0998695	0.141514
chr21	36355001	36355680	30.241	0.316795	0.0587599	2.44757e-08	8.43153e-08
chr21	36380091	36380100	4.74382	0.305917	0.128307	0.00572213	0.0104787
chr21	36384711	36386490	396.557	0.096025	0.0176231	4.57183e-08	1.53666e-07
chr21	36388321	36389590	118.938	0.0584884	0.025249	0.0197868	0.0327959
chr21	36419821	36420600	72.8113	0.0740619	0.0318256	0.0187916	0.0312687
chr21	36422341	36422490	10.8873	0.0715521	0.0806551	0.343304	0.415848
chr21	36428881	36429230	16.9743	-0.211134	0.0706649	0.00164912	0.00329688
chr21	36429861	36430380	29.5843	0.409743	0.0624957	1.21127e-11	5.39862e-11
chr21	36479071	36479570	19.6936	-0.391314	0.0655198	6.08698e-10	2.39124e-09
chr21	36490831	36491860	119.387	0.408316	0.0310393	3.4296e-40	5.62769e-39
chr21	36504381	36504520	10.7916	-0.13811	0.0947448	0.107524	0.151173
chr21	36536001	36536120	9.86201	0.0522872	0.0826903	0.499326	0.571192
chr21	36547531	36547720	9.91329	-0.0924441	0.0853808	0.243212	0.309473
chr21	36589521	36589570	6.25291	0.080939	0.0973397	0.359836	0.432911
chr21	36606101	36606850	38.1158	-0.364928	0.0491141	3.21843e-14	1.70254e-13
chr21	36630851	36630970	10.189	0.162901	0.0834227	0.0358906	0.0563672
chr21	36654551	36654690	6.82904	-0.180857	0.102544	0.0493164	0.0751171
chr21	36662081	36662090	4.57823	-0.148459	0.11222	0.132351	0.181604
chr21	36663411	36663720	14.9213	0.10364	0.0709039	0.124174	0.171671
chr21	36692621	36693310	21.7307	0.0724747	0.0605715	0.214811	0.277896
chr21	36697171	36697940	23.1993	0.181724	0.0611368	0.00194407	0.00384295
chr21	36698271	36700090	89.3293	0.00277601	0.0296977	0.925094	0.942114
chr21	36700621	36701690	53.2187	-0.228153	0.0395828	4.69697e-09	1.7204e-08
chr21	36704411	36705540	32.2484	-0.0158196	0.0492259	0.742197	0.792006
chr21	36705761	36705770	4.68979	0.176531	0.115007	0.0790021	0.114846
chr21	36705901	36706430	17.8404	0.172252	0.0693073	0.00896944	0.0158497
chr21	36706881	36709910	82.5238	-0.0615257	0.0313839	0.0477981	0.0730335
chr21	36710301	36710920	22.342	0.141634	0.0601705	0.0146074	0.0248087
chr21	36719121	36719420	21.8248	-0.211938	0.0626592	0.000430139	0.000937372
chr21	36736161	36736270	7.68836	-0.40913	0.103012	1.65343e-05	4.30623e-05
chr21	36744511	36745400	72.3988	-0.0531303	0.0338581	0.112421	0.157289
chr21	36747201	36748510	216.576	-0.116144	0.0214652	5.41367e-08	1.8078e-07
chr21	36749861	36750630	66.7899	-0.346919	0.0377227	1.17808e-20	8.87624e-20
chr21	36756661	36756800	9.11539	-0.195056	0.094761	0.0238058	0.0388356
chr21	36768781	36769910	85.9457	-0.367112	0.0335059	1.76755e-28	1.89288e-27
chr21	36773311	36773520	11.4976	0.23708	0.0838845	0.00241017	0.00469109
chr21	36792221	36792340	8.94927	-0.0525479	0.0845078	0.484029	0.556422
chr21	36817701	36819090	161.666	1.15919	0.0366052	2.39417e-222	1.90747e-219
chr21	36820991	36821100	7.23731	-0.0290057	0.0947387	0.728283	0.779865
chr21	36847291	36847470	14.387	-0.365956	0.0801745	1.38856e-06	4.06063e-06
chr21	36849511	36849720	10.052	-0.505138	0.0887685	2.17298e-09	8.16644e-09
chr21	36852411	36852650	13.4413	-0.321435	0.0798016	1.96355e-05	5.07159e-05
chr21	36854451	36854750	23.2247	0.0245497	0.0572502	0.658196	0.718133
chr21	36887751	36888680	91.647	-0.201476	0.0302004	1.62863e-11	7.19444e-11
chr21	36893801	36894030	8.58148	0.117749	0.091024	0.157707	0.212011
chr21	36917631	36917820	12.1688	-0.0747107	0.0758991	0.29718	0.367628
chr21	36927411	36928290	76.6903	-0.389715	0.0321371	2.17749e-34	2.91377e-33
chr21	36939351	36940000	71.4426	-0.145563	0.0325525	6.18502e-06	1.69141e-05
chr21	36965791	36967760	361.366	0.0652098	0.0178702	0.000251004	0.000564471
chr21	36974601	36974700	7.22282	0.0392038	0.0936687	0.647893	0.708894
chr21	36976941	36977710	83.0777	0.150515	0.0307268	7.61009e-07	2.28652e-06
chr21	36980391	36981340	35.6647	0.198101	0.0471008	1.69242e-05	4.40287e-05
chr21	36989431	36991350	591.646	0.0256152	0.011909	0.0312894	0.0498152
chr21	37001141	37002330	87.9203	-0.516581	0.0320756	3.95414e-59	1.14032e-57
chr21	37006021	37007390	125.393	0.187724	0.0257288	2.03793e-13	1.02395e-12
chr21	37009671	37010590	158.523	0.1313	0.0223918	3.77277e-09	1.39236e-08
chr21	37028481	37029330	62.4942	-0.00727455	0.0371924	0.843011	0.875922
chr21	37033061	37033080	4.87786	0.297012	0.119231	0.00457898	0.00851865
chr21	37039231	37039880	34.8509	-0.250148	0.048403	1.20815e-07	3.90914e-07
chr21	37057721	37059280	88.9393	0.139343	0.0305621	4.16637e-06	1.15998e-05
chr21	37059461	37059480	4.88119	0.27723	0.121745	0.00870386	0.0154174
chr21	37059611	37061330	516.779	0.0900482	0.0147358	9.09945e-10	3.5254e-09
chr21	37061801	37062580	49.1362	1.06163	0.0498163	2.25551e-102	1.83074e-100
chr21	37062701	37062730	4.92067	0.180412	0.111454	0.0664099	0.0982813
chr21	37063571	37064630	40.8786	0.140372	0.0456622	0.00169578	0.00338347
chr21	37071011	37074900	1181.67	0.0126297	0.011937	0.28949	0.35941
chr21	37087231	37087400	13.9318	0.167955	0.0736653	0.0159304	0.0268605
chr21	37100781	37101170	15.0079	0.464339	0.0836696	5.07382e-09	1.85329e-08
chr21	37119451	37120140	27.9822	0.439608	0.053471	4.40937e-17	2.76044e-16
chr21	37139541	37140620	103.217	0.391085	0.0295333	1.26029e-40	2.09972e-39
chr21	37145181	37146090	60.5181	0.830623	0.0438745	3.42196e-81	1.72381e-79
chr21	37146601	37146810	10.3415	0.254457	0.0849809	0.00131971	0.00267694
chr21	37199221	37199620	13.4429	0.0403046	0.0752724	0.571837	0.639659
chr21	37206981	37208910	277.083	0.143283	0.0222837	9.89614e-11	4.13165e-10
chr21	37210101	37210490	24.2693	0.39842	0.0610396	1.66607e-11	7.35496e-11
chr21	37220271	37221680	173.627	0.0885576	0.0231887	0.000122442	0.000286879
chr21	37237821	37238170	20.789	-1.29473	0.0769098	4.98797e-65	1.69855e-63
chr21	37253991	37254470	30.2354	0.512462	0.0521165	1.38028e-23	1.19597e-22
chr21	37257041	37259020	382.923	-0.0165466	0.0166158	0.31787	0.389425
chr21	37263991	37264120	8.47921	0.0317719	0.0893273	0.699903	0.755228
chr21	37264271	37264410	10.3164	0.0321241	0.0829213	0.678267	0.736117
chr21	37266431	37268750	1783.37	0.0118396	0.00994999	0.233642	0.298838
chr21	37365391	37369040	1495.76	-0.07733	0.0146243	1.1493e-07	3.72591e-07
chr21	37369461	37369660	8.71534	0.324911	0.0964177	0.000252752	0.000568215
chr21	37373641	37373780	8.97845	-0.0281749	0.0854877	0.722883	0.775263
chr21	37374941	37375020	7.61806	0.198221	0.095522	0.0227977	0.0373332
chr21	37380621	37380960	14.735	0.194828	0.0721913	0.00403498	0.00757629
chr21	37407841	37408420	18.2638	0.0906697	0.0654303	0.148103	0.200613
chr21	37434451	37435970	218.537	-0.130698	0.0189679	4.69131e-12	2.15028e-11
chr21	37444911	37445900	53.927	-0.221313	0.0392373	9.9913e-09	3.56364e-08
chr21	37446791	37447820	54.7171	-0.183157	0.0407959	4.85416e-06	1.34247e-05
chr21	37450461	37450660	10.6814	0.272695	0.0883693	0.000872189	0.00181949
chr21	37452031	37452980	56.4858	0.0974961	0.0361588	0.00630273	0.0114531
chr21	37458001	37459030	29.5439	0.051276	0.0552811	0.339362	0.411778
chr21	37459691	37459820	10.1366	0.00731194	0.0823563	0.924772	0.941873
chr21	37460331	37460370	5.51529	0.0993131	0.104011	0.285448	0.355155
chr21	37462181	37463880	99.3293	-0.172613	0.0287204	1.34994e-09	5.16103e-09
chr21	37477381	37477990	18.1267	0.268452	0.0659574	2.17238e-05	5.57939e-05
chr21	37484941	37485370	14.8455	0.177806	0.0728536	0.00989215	0.0173373
chr21	37512511	37513110	17.066	-0.151481	0.0653548	0.015497	0.0261911
chr21	37527331	37527380	4.906	0.00431207	0.104295	0.962357	0.970917
chr21	37527491	37527590	6.35395	-0.0280197	0.0956274	0.748054	0.796914
chr21	37530921	37532280	103.969	0.0427	0.0283977	0.129796	0.178491
chr21	37533331	37533550	10.7626	0.315183	0.0869334	0.000102372	0.000242342
chr21	37551731	37551740	4.52076	-0.119045	0.110877	0.222722	0.286738
chr21	37552861	37553820	71.3551	0.0522433	0.0338774	0.118979	0.165329
chr21	37563221	37565090	390.252	0.111629	0.015916	2.02975e-12	9.54667e-12
chr21	37565741	37565970	18.2064	-0.0643943	0.0661606	0.309306	0.380464
chr21	37582581	37582900	40.6247	0.111282	0.0421367	0.00718782	0.0129263
chr21	37592831	37594040	71.5832	-0.378985	0.0372076	6.18263e-25	5.71113e-24
chr21	37623051	37623410	12.1931	-0.706738	0.0890698	2.07898e-16	1.25307e-15
chr21	37631821	37631880	6.96904	0.0873761	0.0953688	0.314243	0.385697
chr21	37675101	37675670	28.9647	0.0861882	0.0529112	0.0939124	0.13399
chr21	37683331	37683960	33.9225	-0.169671	0.0484354	0.000333015	0.000736938
chr21	37700591	37701250	80.6782	0.124596	0.0300868	2.92898e-05	7.41117e-05
chr21	37712051	37712610	51.156	-0.0635753	0.0372925	0.0839943	0.12128
chr21	37757711	37757810	6.88019	-0.458905	0.105644	2.72747e-06	7.74165e-06
chr21	37759011	37759470	43.4212	0.199541	0.0423702	1.61372e-06	4.68854e-06
chr21	37787341	37787760	21.7245	-0.317094	0.0633088	1.97743e-07	6.27785e-07
chr21	37817521	37818880	188.382	0.0956352	0.0206618	3.36061e-06	9.44877e-06
chr21	37829541	37829850	20.6198	0.394677	0.0659964	5.63409e-10	2.22018e-09
chr21	37843731	37844190	25.8142	-0.226289	0.0554263	2.53513e-05	6.45933e-05
chr21	37846211	37846570	17.683	-0.15128	0.0715309	0.0256227	0.0415229
chr21	37854991	37856700	368.968	0.172474	0.0189438	6.10689e-20	4.44473e-19
chr21	37862401	37863070	47.3364	0.068673	0.0409459	0.0882186	0.126685
chr21	37913801	37914900	96.8468	0.0744523	0.0293573	0.010529	0.0183661
chr21	37915381	37917160	334.044	0.0818284	0.0168529	1.11999e-06	3.30774e-06
chr21	37944661	37944840	9.63363	-0.0760971	0.0910243	0.362704	0.435879
chr21	38012501	38013060	58.3547	0.135317	0.0419057	0.000990428	0.00204855
chr21	38047991	38048920	60.5003	0.141216	0.0380305	0.000162681	0.000375246
chr21	38126741	38126920	19.3425	0.19005	0.0653237	0.00235932	0.00459865
chr21	38140281	38140390	5.76604	0.537699	0.113892	3.62834e-07	1.12461e-06
chr21	38159381	38159530	13.5752	0.160612	0.0738833	0.0214786	0.0353483
chr21	38219161	38219330	20.8473	0.0827123	0.0605958	0.156914	0.211064
chr21	38280791	38281200	25.6742	0.499828	0.0632481	4.50913e-16	2.66556e-15
chr21	38296791	38297670	54.0878	-0.489884	0.0438525	1.00117e-29	1.12534e-28
chr21	38351951	38352430	17.0255	-0.0718388	0.0682486	0.270172	0.338614
chr21	38352741	38352820	6.95271	-0.053568	0.0940153	0.533014	0.603467
chr21	38355961	38356270	31.3479	0.0732248	0.0504097	0.136458	0.186596
chr21	38448691	38448910	11.8156	0.892707	0.0927456	3.82575e-23	3.24704e-22
chr21	38505671	38505920	17.828	-0.17339	0.0685598	0.00792065	0.0141349
chr21	38567711	38567790	6.35284	0.0200923	0.0973183	0.820889	0.857887
chr21	38660691	38660730	5.41309	-0.122018	0.108493	0.204053	0.265706
chr21	38661001	38661560	20.0935	0.00107544	0.0623905	0.986076	0.98914
chr21	38671891	38672020	6.56271	-0.790744	0.111348	1.148e-13	5.86144e-13
chr21	38733831	38734580	78.4154	-0.0930243	0.0315428	0.0028957	0.00556199
chr21	38769851	38770150	11.7214	0.227086	0.0790511	0.00223389	0.00437004
chr21	38804901	38808020	370.389	-0.130139	0.0159951	3.37334e-16	2.00849e-15
chr21	38861111	38861530	29.5067	0.144095	0.055347	0.00715717	0.0128742
chr21	38912931	38913670	36.2374	0.315697	0.046549	4.49769e-12	2.06488e-11
chr21	38938351	38938590	12.2119	-0.167809	0.0809673	0.0265814	0.0429454
chr21	38945741	38945830	6.19258	0.0103303	0.0977792	0.907512	0.928162
chr21	38989561	38990780	129.685	0.569477	0.0359644	1.53771e-57	4.25293e-56
chr21	38993631	38993840	11.756	-0.110602	0.0817041	0.146876	0.199127
chr21	39048191	39048320	9.83626	0.0893213	0.0835897	0.251501	0.31853
chr21	39087291	39088210	60.2166	-0.170939	0.0387293	7.31211e-06	1.98301e-05
chr21	39115231	39115370	7.99931	-0.348326	0.100202	0.000150234	0.000348044
chr21	39125901	39126230	24.0854	-0.163497	0.0556365	0.00241618	0.00470195
chr21	39138251	39138410	15.2799	-0.00516959	0.0691386	0.937424	0.951698
chr21	39153531	39153630	9.88806	0.145952	0.0841384	0.0619132	0.0922599
chr21	39175371	39175380	4.58367	0.0846389	0.107811	0.376094	0.449518
chr21	39182311	39184680	738.434	0.0439792	0.0113074	9.86315e-05	0.000233988
chr21	39204341	39204350	4.63837	-0.00628083	0.108699	0.947847	0.959766
chr21	39311931	39315060	981.587	-0.0476086	0.0115854	3.87454e-05	9.66926e-05
chr21	39324761	39324970	22.4548	-0.129954	0.0630341	0.0317339	0.0504452
chr21	39336561	39336710	10.2695	0.482993	0.0891485	1.0852e-08	3.85909e-08
chr21	39345851	39346330	18.5018	0.279909	0.0668108	1.21555e-05	3.21614e-05
chr21	39347681	39350070	935.017	0.000418272	0.0135904	0.975673	0.981236
chr21	39373561	39374280	43.3707	-0.0506241	0.0414345	0.214156	0.277154
chr21	39379691	39381410	481.137	-0.0672207	0.0134261	5.29653e-07	1.61616e-06
chr21	39385291	39386690	278.941	0.0573225	0.0172463	0.000859859	0.00179515
chr21	39386891	39389320	349.991	0.161472	0.0152284	2.19507e-26	2.15294e-25
chr21	39422591	39422960	19.082	-0.0575025	0.0631223	0.343657	0.416226
chr21	39441271	39441970	47.8065	-0.0391098	0.0390541	0.3096	0.380758
chr21	39444581	39446430	442.017	-0.0119918	0.016057	0.453875	0.527006
chr21	39451611	39452200	33.6411	0.181065	0.0501804	0.000213637	0.000485075
chr21	39452561	39452760	12.5842	-0.0283534	0.0775775	0.697852	0.753471
chr21	39479611	39479690	5.48075	-0.398368	0.116931	0.000157559	0.000364082
chr21	39480031	39480070	4.97988	-0.157128	0.113426	0.113446	0.158521
chr21	39480191	39480650	28.3554	-0.222256	0.0531083	1.66783e-05	4.34164e-05
chr21	39518241	39519340	85.3983	-0.234338	0.0313713	4.54308e-14	2.37832e-13
chr21	39523481	39524100	28.8773	0.00768208	0.053539	0.882863	0.908447
chr21	39527861	39528010	8.29965	-0.276308	0.095039	0.00154004	0.00309292
chr21	39528191	39528350	9.78174	-0.369257	0.090051	1.14219e-05	3.03132e-05
chr21	39528991	39529310	18.4772	-0.0778518	0.0656393	0.215596	0.278763
chr21	39531271	39531380	7.11457	-0.0142699	0.09373	0.865998	0.894701
chr21	39537601	39537980	15.3802	-0.123594	0.0734737	0.0753403	0.110095
chr21	39555731	39557020	196.267	0.0378488	0.0215243	0.0773814	0.112741
chr21	39562521	39565360	472.666	0.0836588	0.0167854	5.77564e-07	1.756e-06
chr21	39569131	39569570	37.3807	-0.559882	0.0540129	4.64437e-26	4.49505e-25
chr21	39576881	39576920	6.22896	0.00390595	0.10053	0.965937	0.973681
chr21	39597671	39598010	16.5071	-0.297977	0.0731739	1.83098e-05	4.74562e-05
chr21	39601101	39601950	32.6643	-0.183557	0.049797	0.000155735	0.000360116
chr21	39610871	39611010	9.20697	0.0486245	0.0858785	0.542889	0.612733
chr21	39611241	39613920	400.899	-0.16194	0.0149462	1.78327e-27	1.83274e-26
chr21	39633921	39634090	12.3163	0.18568	0.0829875	0.0162647	0.0273747
chr21	39643201	39643790	36.4854	-0.0817402	0.0449744	0.0637287	0.0946881
chr21	39660181	39661060	105.996	-0.292021	0.0329572	3.09555e-19	2.17191e-18
chr21	39670931	39671040	8.08973	0.278255	0.101342	0.00242218	0.0047124
chr21	39696671	39696910	17.2372	0.313144	0.0724076	5.53648e-06	1.52205e-05
chr21	39715891	39716230	19.5153	0.143249	0.0616126	0.0156995	0.0265042
chr21	39720551	39720570	5.18826	-0.110069	0.106233	0.244465	0.310871
chr21	39730451	39731600	93.1901	-0.232389	0.0283253	1.3279e-16	8.09112e-16
chr21	39788071	39789180	245.38	-0.272178	0.019234	8.54385e-46	1.68737e-44
chr21	39799291	39799420	8.87217	-0.398766	0.0951802	6.89618e-06	1.87583e-05
chr21	39840641	39841230	28.2732	-0.134102	0.0533924	0.00970167	0.0170322
chr21	39845261	39846170	72.3827	1.1707	0.0528758	8.72511e-111	8.50794e-109
chr21	39850531	39850580	6.09995	0.0595973	0.0998497	0.508687	0.580337
chr21	39863201	39863550	24.5107	0.203247	0.05838	0.000310244	0.000689344
chr21	39867021	39867680	38.3777	0.299923	0.0471231	7.97948e-11	3.35485e-10
chr21	39869651	39869660	4.12058	-0.132427	0.116869	0.191991	0.251834
chr21	39884901	39886020	149.81	-0.222935	0.0250631	3.4346e-19	2.40345e-18
chr21	39888371	39888620	13.3431	0.109669	0.0795854	0.140984	0.192026
chr21	39918771	39918870	8.00903	-0.365406	0.0947981	2.81543e-05	7.13754e-05
chr21	39938171	39938580	19.0533	-0.160464	0.0636327	0.00858029	0.0152153
chr21	39951901	39951950	6.84784	-0.0308683	0.0942541	0.720784	0.773439
chr21	39965261	39965350	6.92343	0.458795	0.105941	2.84236e-06	8.05083e-06
chr21	39973631	39973660	5.59014	-0.256324	0.111543	0.00968267	0.0170019
chr21	39980741	39981130	14.8843	1.1535	0.0907436	1.80609e-38	2.79517e-37
chr21	40018911	40019300	20.3956	0.429303	0.066878	2.98708e-11	1.29602e-10
chr21	40048101	40048250	11.343	0.311636	0.0880401	0.00014263	0.000331392
chr21	40049151	40049500	20.769	0.249158	0.0638501	4.79548e-05	0.000118343
chr21	40049611	40050150	25.2441	-0.175025	0.05531	0.0010882	0.00223675
chr21	40052561	40053660	111.113	-0.503669	0.0343893	2.0323e-49	4.46283e-48
chr21	40056951	40058130	145.766	-0.0415545	0.0236586	0.0773517	0.112706
chr21	40059531	40060960	164.369	0.535028	0.0348083	2.52848e-54	6.38722e-53
chr21	40121031	40121210	13.9782	-0.120474	0.0786536	0.102197	0.144464
chr21	40143761	40144470	34.2206	0.206704	0.0494266	1.7876e-05	4.63841e-05
chr21	40151711	40151850	10.2835	-0.150819	0.0850792	0.0560777	0.0843698
chr21	40152311	40152790	23.3309	0.410313	0.0567451	1.20016e-13	6.11965e-13
chr21	40162141	40162620	21.6726	0.65249	0.0628185	3.1924e-26	3.11171e-25
chr21	40163081	40163190	9.81405	0.54099	0.0995531	7.39828e-09	2.66622e-08
chr21	40164771	40167020	848.226	-0.022527	0.0134637	0.0936588	0.133661
chr21	40170331	40170460	9.76331	0.356535	0.0935623	3.89205e-05	9.71031e-05
chr21	40173611	40174130	21.3363	0.585259	0.0659128	9.05123e-20	6.52778e-19
chr21	40176251	40177320	93.8272	0.427901	0.0337068	1.42745e-37	2.14431e-36
chr21	40178141	40178230	5.94628	0.18446	0.10335	0.0466114	0.0714015
chr21	40178741	40179790	57.2838	-0.0959411	0.040342	0.0155673	0.0263021
chr21	40194741	40194870	11.4635	-0.177382	0.0796545	0.0176188	0.0294624
chr21	40200621	40201150	27.6653	1.02726	0.0682535	9.39086e-53	2.26849e-51
chr21	40204801	40205250	30.3412	0.0242105	0.0521118	0.633423	0.695743
chr21	40208311	40209870	300.149	0.589797	0.0239094	2.13825e-135	3.47114e-133
chr21	40242481	40243120	36.3788	-0.295183	0.0469864	1.39851e-10	5.77404e-10
chr21	40244701	40245750	60.2946	-0.159603	0.0376243	1.66656e-05	4.33854e-05
chr21	40254541	40255860	80.1692	-0.0593085	0.0329247	0.0686526	0.10126
chr21	40283091	40283510	13.8773	0.843508	0.0861221	8.44525e-24	7.39914e-23
chr21	40300431	40300560	13.0443	-0.171023	0.0757456	0.016659	0.0279895
chr21	40330821	40331780	74.0508	-0.313988	0.0328385	4.38545e-22	3.54276e-21
chr21	40331961	40332430	17.5513	0.310795	0.0840527	7.0562e-05	0.000170633
chr21	40386121	40386610	31.8653	0.290456	0.0507045	4.36483e-09	1.60336e-08
chr21	40404431	40404690	11.7366	0.0449513	0.0807407	0.552345	0.621556
chr21	40472121	40472240	10.0549	-0.44181	0.0915232	2.89264e-07	9.03864e-07
chr21	40516361	40516760	25.3746	-0.502358	0.0553549	2.07319e-20	1.54401e-19
chr21	40540391	40540460	8.10474	0.341258	0.0995452	0.000185027	0.000423629
chr21	40586451	40586600	8.91853	1.00853	0.101897	2.89034e-24	2.59343e-23
chr21	40587461	40588460	113.168	1.72829	0.0437148	0	0
chr21	40613531	40614180	43.5829	0.699383	0.0479638	3.82808e-49	8.35848e-48
chr21	40618191	40618720	24.0973	0.551131	0.0633645	5.20377e-19	3.60616e-18
chr21	40622651	40622780	8.85271	0.207973	0.0916954	0.013468	0.0230188
chr21	40631191	40631590	20.3537	-0.102604	0.0781963	0.159928	0.21464
chr21	40638561	40638770	15.3641	0.571724	0.0758744	7.0565e-15	3.88565e-14
chr21	40658471	40658480	4.32947	0.215826	0.120499	0.0378508	0.0591368
chr21	40668201	40668210	4.44282	-0.055888	0.109216	0.560864	0.629535
chr21	40668501	40668790	11.6754	0.056437	0.0843421	0.471556	0.544228
chr21	40681311	40681430	9.00644	0.374781	0.0977747	3.42358e-05	8.59809e-05
chr21	40685351	40685360	4.39083	-0.0711721	0.112533	0.471344	0.544012
chr21	40792821	40793410	29.0899	-0.131154	0.053612	0.0117036	0.0202442
chr21	40813981	40814260	19.7313	-0.382559	0.0698511	1.13693e-08	4.03466e-08
chr21	40833071	40833800	32.1372	0.00647751	0.0500997	0.895046	0.918295
chr21	40841591	40842290	64.3172	0.360532	0.0364296	1.30442e-23	1.13171e-22
chr21	40846611	40847300	65.6556	0.187445	0.0368361	2.44815e-07	7.70575e-07
chr21	40901891	40903490	136.751	-0.129859	0.0250834	6.5076e-07	1.96764e-06
chr21	40923391	40924180	39.7748	0.58934	0.0462601	4.88446e-38	7.45002e-37
chr21	41021751	41022340	21.7571	0.862413	0.0754819	1.90009e-31	2.2792e-30
chr21	41024611	41025330	70.9923	0.380254	0.0341975	2.82175e-29	3.1194e-28
chr21	41045581	41045910	19.4647	0.174634	0.0639773	0.00440101	0.00821053
chr21	41063201	41064780	86.3039	0.207132	0.0334215	3.57454e-10	1.431e-09
chr21	41067801	41069610	216.16	0.0735708	0.0201758	0.000252097	0.000566795
chr21	41080661	41081130	28.3136	-0.0789455	0.0568304	0.151093	0.204213
chr21	41086511	41087050	54.6828	0.919677	0.0547135	6.04069e-65	2.0534e-63
chr21	41113141	41113800	40.1654	-0.32322	0.0490022	1.49276e-11	6.61196e-11
chr21	41121731	41122260	48.7032	0.128512	0.0397198	0.00100832	0.00208309
chr21	41134001	41134130	11.1865	0.0423962	0.0848592	0.590582	0.656882
chr21	41141171	41141200	4.68537	-0.447222	0.127191	8.2417e-05	0.000197563
chr21	41142011	41142600	51.822	-0.207976	0.0420352	4.60676e-07	1.4141e-06
chr21	41146921	41148200	212.5	0.363111	0.021737	3.4717e-63	1.11813e-61
chr21	41166881	41171820	742.794	0.0515704	0.0129011	6.21834e-05	0.000151406
chr21	41179921	41180170	11.9615	-0.541369	0.0848994	2.69852e-11	1.17466e-10
chr21	41207301	41208360	90.5387	-0.218461	0.0301309	2.49939e-13	1.24809e-12
chr21	41210301	41211810	301.446	0.0151116	0.0173335	0.381942	0.455414
chr21	41217851	41217880	5.62558	-0.143577	0.106559	0.129435	0.178057
chr21	41235401	41235410	4.56138	-0.0199602	0.108489	0.832603	0.867565
chr21	41250461	41250740	15.9972	-0.330834	0.0804934	1.25717e-05	3.32023e-05
chr21	41278001	41278100	8.06354	-0.175242	0.0946401	0.0423045	0.0654294
chr21	41283001	41283650	48.6756	0.0264731	0.0391999	0.493469	0.56552
chr21	41316901	41316940	5.46137	0.298098	0.11631	0.00378794	0.00714036
chr21	41360341	41360470	10.625	-0.145463	0.0820632	0.05878	0.0880394
chr21	41369301	41369800	19.7416	-0.0513313	0.0649055	0.408911	0.482562
chr21	41419831	41421350	231.867	-0.0910892	0.0197855	3.79856e-06	1.06193e-05
chr21	41425931	41426980	71.8559	-0.00928787	0.0330117	0.776047	0.820435
chr21	41460551	41461070	32.9699	-0.0140444	0.04824	0.765838	0.811898
chr21	41467021	41467960	83.7474	-0.0414072	0.0336077	0.212634	0.275406
chr21	41477371	41478770	106.216	-0.184722	0.0410669	4.27296e-06	1.1883e-05
chr21	41481351	41481390	4.36351	-0.383549	0.123815	0.000489445	0.00105818
chr21	41507061	41507340	10.2989	0.0736699	0.0882562	0.366259	0.439454
chr21	41548781	41549160	25.6413	0.0555277	0.0520826	0.27379	0.342524
chr21	41601681	41601790	6.43808	-0.169357	0.102929	0.0664671	0.0983574
chr21	41610471	41610640	20.9152	-0.14031	0.0631799	0.0206964	0.0341699
chr21	41612401	41613720	140.905	-0.386542	0.0264177	4.79194e-49	1.04354e-47
chr21	41641931	41642080	7.18465	-0.0789545	0.0979653	0.372539	0.445869
chr21	41643241	41643680	34.4676	-0.0648508	0.0474475	0.162047	0.21712
chr21	41654091	41654270	9.83914	-1.23244	0.108616	2.82371e-31	3.36678e-30
chr21	41657951	41658560	21.7412	-0.510991	0.0651781	7.64331e-16	4.45226e-15
chr21	41665111	41665350	11.3389	-0.0471643	0.0775126	0.518207	0.589517
chr21	41678661	41679300	56.0206	0.0998284	0.0387492	0.00889764	0.0157324
chr21	41725541	41725550	4.3682	-0.0498818	0.109054	0.605471	0.670339
chr21	41725661	41725930	9.53245	-0.0573463	0.0861287	0.473399	0.546075
chr21	41727181	41727200	4.75643	0.125258	0.115718	0.212476	0.275237
chr21	41750101	41750330	15.3421	0.147188	0.0712364	0.0300303	0.0479901
chr21	41753151	41753610	19.3527	-0.666039	0.0769864	4.75945e-19	3.30394e-18
chr21	41754531	41754590	6.43908	-0.251714	0.105597	0.00791097	0.0141187
chr21	41761271	41762280	32.5929	-0.18152	0.051237	0.000272154	0.000609268
chr21	41766011	41766490	26.1816	0.32891	0.057647	4.00001e-09	1.47348e-08
chr21	41768171	41768880	20.3308	0.0576545	0.0641476	0.349575	0.422296
chr21	41777981	41778680	80.0187	-0.0789791	0.0312568	0.0107212	0.0186766
chr21	41783571	41783730	10.7202	0.298468	0.0864755	0.000213836	0.000485489
chr21	41816381	41817500	88.5302	0.151853	0.0325978	2.4463e-06	6.97795e-06
chr21	41847581	41847660	6.76625	-0.134368	0.0991572	0.133296	0.182739
chr21	41863031	41863600	44.0594	-0.144386	0.0420112	0.000465198	0.00100895
chr21	41869921	41870050	10.901	-0.0254043	0.0773317	0.727391	0.779078
chr21	41877951	41880260	438.927	-0.182813	0.0206732	2.67242e-18	1.78499e-17
chr21	41896081	41896650	31.7324	-0.0584866	0.0508318	0.237661	0.30329
chr21	41896841	41896850	4.41044	0.00498692	0.108725	0.959332	0.968559
chr21	41897571	41898200	35.0103	-0.0416089	0.0471239	0.36704	0.440257
chr21	41926431	41927320	66.9921	-0.205648	0.0348604	2.3014e-09	8.63348e-09
chr21	41947661	41948760	126.433	0.0769307	0.0267054	0.00370612	0.00699605
chr21	41952961	41954730	305.183	-0.0845822	0.0178759	2.05222e-06	5.90059e-06
chr21	41958051	41958420	18.2745	-0.200441	0.0700126	0.00258222	0.00500137
chr21	41969421	41970590	201.567	-0.530237	0.0225503	4.7556e-123	6.02773e-121
chr21	41976021	41976140	10.0026	-0.197725	0.0936838	0.0206129	0.0340461
chr21	42003221	42003630	27.8165	-0.98894	0.0734234	7.24619e-43	1.30443e-41
chr21	42006371	42006400	5.8792	0.0865821	0.0982453	0.330667	0.402747
chr21	42008891	42011440	1143.5	-0.00862623	0.0116426	0.458288	0.531248
chr21	42020951	42022690	390.43	-0.314679	0.0160359	3.67015e-86	2.10176e-84
chr21	42040171	42040770	27.1499	-0.178246	0.059806	0.0019517	0.00385657
chr21	42057191	42057740	18.3145	-0.232404	0.0687125	0.000389574	0.000853878
chr21	42062651	42063520	29.2358	0.109698	0.0531856	0.0337819	0.0533842
chr21	42069911	42070220	20.5461	0.0150588	0.0606988	0.797264	0.838213
chr21	42080721	42082390	119.929	-0.507725	0.0313074	5.57011e-60	1.64615e-58
chr21	42092141	42093100	48.3769	-0.220411	0.0397042	1.70202e-08	5.94844e-08
chr21	42093411	42095040	303.049	0.0820236	0.0187827	1.17499e-05	3.11418e-05
chr21	42097251	42098380	150.711	0.207135	0.0244916	1.73729e-17	1.1109e-16
chr21	42107491	42108360	58.9456	0.10378	0.0360743	0.00356887	0.00675518
chr21	42117151	42118010	117.397	0.055879	0.0264886	0.0337714	0.0533699
chr21	42125651	42126190	27.573	0.0425174	0.0529911	0.410111	0.483768
chr21	42135471	42136260	46.2939	-0.413516	0.0460769	6.61983e-20	4.80815e-19
chr21	42145291	42145760	39.3438	0.0356448	0.0421938	0.39052	0.464036
chr21	42156751	42157690	62.2021	-0.246135	0.036449	7.61477e-12	3.43957e-11
chr21	42164551	42164640	8.41777	0.10098	0.090045	0.222845	0.286872
chr21	42218571	42220680	141.461	0.0953263	0.0273895	0.000451706	0.000981501
chr21	42221601	42222330	46.2588	-0.527585	0.0415807	1.14087e-37	1.71874e-36
chr21	42228221	42228320	8.01523	0.0545766	0.0881661	0.502992	0.574853
chr21	42233341	42233350	5.12204	0.0727984	0.109671	0.451563	0.524791
chr21	42233751	42233780	5.74697	0.165613	0.107014	0.0818643	0.118523
chr21	42234121	42235710	324.142	0.206832	0.0184867	2.92003e-29	3.22702e-28
chr21	42245801	42246100	17.5727	0.407303	0.0802925	8.80673e-08	2.88486e-07
chr21	42251891	42252580	48.244	0.449418	0.0478373	1.10196e-21	8.73478e-21
chr21	42254771	42254960	13.1629	-0.00596838	0.0776657	0.935357	0.95004
chr21	42258511	42259180	48.3961	-0.109317	0.0389977	0.00444051	0.00827877
chr21	42261581	42261630	5.40513	-0.0422454	0.10061	0.641595	0.703089
chr21	42262831	42262970	12.5449	0.010142	0.0778158	0.88947	0.913753
chr21	42294511	42294900	21.7495	0.264529	0.062159	9.74418e-06	2.60498e-05
chr21	42302231	42302530	12.1496	-0.197721	0.0790638	0.00769058	0.0137567
chr21	42309551	42310360	52.7723	-0.161896	0.0382102	1.70834e-05	4.44216e-05
chr21	42313451	42314060	27.4724	-0.162243	0.0531539	0.00175039	0.00348568
chr21	42330601	42331110	37.1526	-0.333962	0.0469055	3.73465e-13	1.84267e-12
chr21	42336141	42336300	11.684	-0.193822	0.0852213	0.0141352	0.0240711
chr21	42337891	42338710	73.1672	-0.041199	0.0331596	0.209185	0.271479
chr21	42381501	42381620	10.3444	0.0858964	0.0824602	0.26443	0.332471
chr21	42389511	42389690	8.52623	0.0996024	0.0882706	0.221966	0.285903
chr21	42411651	42411690	5.37659	-0.0463835	0.102474	0.614166	0.678212
chr21	42430001	42430110	8.96291	-0.182622	0.089784	0.0270583	0.0436473
chr21	42437901	42438140	20.9361	-0.294877	0.0655742	2.80909e-06	7.96129e-06
chr21	42449931	42450210	26.1841	-0.09982	0.0534906	0.0547709	0.0825796
chr21	42463981	42464090	10.2519	0.165576	0.0853532	0.0365088	0.0572429
chr21	42468881	42469170	18.1786	0.593917	0.0758584	5.56083e-16	3.26683e-15
chr21	42495511	42497260	923.132	0.00844642	0.0105173	0.421471	0.495056
chr21	42499571	42500150	47.9848	-0.0545432	0.0408124	0.174439	0.231544
chr21	42509311	42509590	15.1004	-0.0393968	0.0746096	0.575939	0.643419
chr21	42513161	42514910	133.774	0.11045	0.0244166	5.35453e-06	1.47449e-05
chr21	42516041	42516510	20.6041	-0.11003	0.0654915	0.0790276	0.114877
chr21	42518101	42518680	38.5571	0.0416809	0.0474361	0.369271	0.442521
chr21	42520971	42521120	15.6781	0.0215548	0.0699465	0.777286	0.82145
chr21	42524191	42525510	119.106	0.127958	0.0276975	3.18997e-06	8.98903e-06
chr21	42526481	42526590	7.13561	-0.0828666	0.0936877	0.333024	0.405173
chr21	42529731	42529850	11.2795	-0.148436	0.0845158	0.0585429	0.0877177
chr21	42530631	42531270	29.5954	-0.0154484	0.0503836	0.753255	0.801226
chr21	42532801	42533060	14.2051	0.235627	0.0784267	0.00137231	0.00277682
chr21	42537111	42537660	35.4621	-0.327257	0.0472163	1.4963e-12	7.10472e-12
chr21	42540031	42540110	8.00539	0.0451812	0.0884512	0.580998	0.648171
chr21	42565321	42565490	8.38858	-0.30058	0.0941675	0.000532572	0.00114538
chr21	42570591	42571650	124.012	0.122428	0.025423	1.24829e-06	3.668e-06
chr21	42593031	42594010	96.1216	0.143158	0.030636	2.3657e-06	6.75863e-06
chr21	42614891	42615270	14.7028	0.225327	0.0756115	0.001583	0.00317313
chr21	42616591	42616830	10.9366	-0.52671	0.0867494	2.06763e-10	8.42962e-10
chr21	42618801	42619020	14.4707	0.232857	0.0762377	0.00118837	0.00242775
chr21	42619361	42619610	10.7611	-0.0819251	0.0820902	0.285435	0.355144
chr21	42621101	42622660	215.931	-0.0757814	0.0274172	0.00531837	0.00979116
chr21	42630801	42630960	10.7657	0.0653013	0.0813548	0.391125	0.464634
chr21	42640661	42642160	225.606	-0.220058	0.0203595	1.85777e-27	1.90773e-26
chr21	42652301	42655230	550.712	0.0265381	0.013583	0.0503185	0.0764978
chr21	42655691	42656010	13.0139	0.221845	0.0797702	0.00299103	0.00573178
chr21	42664121	42664370	12.4125	0.0171742	0.0770598	0.814271	0.852392
chr21	42666091	42666310	15.5888	0.288103	0.0786496	9.94624e-05	0.000235859
chr21	42669101	42669330	11.888	0.00831312	0.0769341	0.90845	0.928899
chr21	42672831	42673080	11.3628	0.275156	0.089328	0.000854285	0.00178421
chr21	42673891	42675120	161.147	0.140181	0.0220238	1.5901e-10	6.53825e-10
chr21	42676861	42678740	147.392	0.209213	0.0259602	4.77769e-16	2.81921e-15
chr21	42688911	42688960	5.61401	0.0557405	0.105074	0.552455	0.621653
chr21	42695241	42696380	140.589	0.382601	0.0276189	2.91567e-44	5.4893e-43
chr21	42711681	42711950	16.5955	0.113939	0.0697063	0.0857652	0.123553
chr21	42719951	42720210	12.8419	0.14293	0.079778	0.0554628	0.0835305
chr21	42724451	42724660	8.8557	-0.268464	0.0951681	0.00208978	0.00410872
chr21	42727801	42728010	16.5374	-0.515957	0.0703631	3.85741e-14	2.03025e-13
chr21	42732961	42733700	47.5784	-0.0902872	0.0393902	0.0199033	0.0329727
chr21	42737821	42738760	76.8274	-0.391919	0.036697	3.20903e-27	3.26468e-26
chr21	42743001	42743600	29.3198	0.0355443	0.0569841	0.519446	0.590721
chr21	42747211	42747670	27.7717	-0.39522	0.0541794	7.80629e-14	4.0294e-13
chr21	42747851	42747860	4.34696	-0.0385788	0.112358	0.694243	0.750272
chr21	42780801	42782370	80.5568	-0.0565367	0.0321963	0.0760551	0.111032
chr21	42809901	42810760	66.9302	2.07195	0.0846209	5.60194e-137	9.34848e-135
chr21	42818391	42818500	12.4329	0.207825	0.0800566	0.0055764	0.0102327
chr21	42832811	42833690	32.2955	0.241905	0.0508326	1.02925e-06	3.05289e-06
chr21	42837941	42838010	6.11532	0.337052	0.107734	0.000551072	0.00118283
chr21	42844541	42845950	135.059	0.100703	0.0245258	3.6076e-05	9.03623e-05
chr21	42850871	42851200	20.8521	0.320898	0.0664068	4.8018e-07	1.4711e-06
chr21	42861231	42862610	214.196	0.158171	0.0239591	3.00289e-11	1.30272e-10
chr21	42864351	42866120	160.612	0.231076	0.030578	2.2161e-14	1.18445e-13
chr21	42878431	42880270	645.67	0.0873768	0.0135286	9.6988e-11	4.05317e-10
chr21	42892561	42894250	1137.72	0.0260636	0.0111412	0.0191482	0.0318168
chr21	42923561	42924630	175.494	0.164615	0.022495	1.8581e-13	9.36099e-13
chr21	42927851	42928050	11.6906	-1.02444	0.0945489	1.69449e-28	1.81655e-27
chr21	42939851	42940600	57.482	-0.314535	0.038486	1.14425e-16	6.99797e-16
chr21	42946131	42946510	23.1925	-0.344076	0.0619302	8.80789e-09	3.15456e-08
chr21	42957511	42957570	5.81947	-0.0249027	0.102418	0.787069	0.829593
chr21	42964091	42964240	9.27648	0.0835684	0.0888932	0.307788	0.378815
chr21	42972061	42972590	17.4853	-0.246157	0.0760067	0.00058829	0.0012574
chr21	42973401	42976160	1487.15	-0.0956917	0.0110301	3.75372e-18	2.48771e-17
chr21	42993061	42993220	9.02353	-0.00792632	0.0848463	0.919886	0.937957
chr21	42999001	42999640	51.4518	0.671483	0.0400025	3.69645e-64	1.22521e-62
chr21	43025561	43026120	23.37	-1.06447	0.0712676	7.47399e-52	1.76572e-50
chr21	43045311	43046180	22.3504	0.0499345	0.064446	0.418944	0.492563
chr21	43075901	43075970	3.71137	0.0211424	0.123247	0.844298	0.876997
chr21	43076401	43077210	35.1648	-0.00827676	0.0543067	0.875113	0.902181
chr21	43107011	43107790	48.6353	0.0923592	0.0380204	0.0138153	0.0235727
chr21	43117131	43117470	31.4691	0.093488	0.0490831	0.0510785	0.0775347
chr21	43139061	43139140	4.64021	0.0593111	0.103446	0.522763	0.593891
chr21	43159411	43160480	114.293	0.144643	0.03043	1.57228e-06	4.57251e-06
chr21	43162921	43163450	25.5172	-0.0406388	0.0618136	0.494485	0.566485
chr21	43188191	43189650	222.491	-0.130972	0.0201333	6.48437e-11	2.743e-10
chr21	43194031	43194290	13.4124	-0.263944	0.0847937	0.000819548	0.0017162
chr21	43211131	43211140	4.77471	0.0964585	0.109532	0.320354	0.391995
chr21	43211261	43211500	13.296	0.258473	0.0882447	0.00151008	0.00303631
chr21	43262501	43262770	26.8691	0.0146811	0.102575	0.870449	0.898432
chr21	43267101	43269130	184.697	0.572554	0.0314663	4.48829e-75	1.98457e-73
chr21	43269401	43271590	269.493	-0.132119	0.0214951	6.50351e-10	2.54815e-09
chr21	43274661	43274850	9.46199	0.0101931	0.0841432	0.896957	0.919813
chr21	43275011	43275650	22.4107	0.181688	0.0652875	0.00358969	0.00679198
chr21	43277791	43278420	43.196	-0.180542	0.0445714	3.534e-05	8.86253e-05
chr21	43279151	43279260	7.40305	0.224903	0.102214	0.014584	0.0247729
chr21	43279421	43279510	6.40015	0.233277	0.103096	0.0120255	0.02075
chr21	43289901	43291370	185.646	0.414998	0.0302481	1.51612e-43	2.78908e-42
chr21	43295171	43295630	31.3939	1.12233	0.0602492	8.775e-79	4.20478e-77
chr21	43318921	43320010	65.609	0.0320828	0.0371014	0.380829	0.454291
chr21	43322561	43324520	181.858	-0.0615225	0.0254539	0.014964	0.0253658
chr21	43328331	43328770	20.6634	-0.226261	0.0677228	0.000461966	0.00100246
chr21	43330951	43331270	14.9102	0.396918	0.0764393	5.25832e-08	1.75817e-07
chr21	43331871	43334260	223.55	-0.517795	0.0273079	3.92741e-81	1.97728e-79
chr21	43340891	43340990	6.90931	0.0451981	0.094177	0.599215	0.664673
chr21	43352701	43352800	8.32746	0.16534	0.0923441	0.0505458	0.0768077
chr21	43354831	43356480	324.327	0.191963	0.0203849	3.06084e-21	2.37332e-20
chr21	43357841	43358280	15.2755	0.17406	0.0754772	0.0143549	0.0244152
chr21	43361271	43361330	6.67218	0.132837	0.100761	0.142868	0.194285
chr21	43362381	43362690	18.7793	0.120161	0.0663387	0.058206	0.0872484
chr21	43365451	43366760	115.017	-0.108791	0.0265985	3.80799e-05	9.51156e-05
chr21	43367321	43367780	17.5604	0.291846	0.0731553	2.66775e-05	6.78085e-05
chr21	43369171	43371380	363.35	0.303173	0.0201105	8.36428e-52	1.97363e-50
chr21	43382971	43383340	22.1409	0.593272	0.0670802	1.05174e-19	7.5559e-19
chr21	43426671	43427120	9.5357	0.295741	0.0999934	0.0013364	0.00270878
chr21	43585871	43586410	53.1309	-0.588809	0.0446177	1.1251e-40	1.87792e-39
chr21	43603931	43604120	9.15142	0.0785157	0.0841678	0.316797	0.388372
chr21	43609321	43610340	131.757	0.0331788	0.0261946	0.202288	0.263678
chr21	43611611	43612460	45.0291	0.108567	0.0400563	0.00589792	0.010772
chr21	43644701	43644870	14.0005	-0.0149555	0.0756644	0.874666	0.901838
chr21	43645461	43647270	126.621	-0.0372944	0.0255343	0.141666	0.192835
chr21	43658811	43660820	251.75	-0.0193713	0.0180706	0.282116	0.351591
chr21	43700061	43700170	7.08939	-0.0431641	0.0924518	0.610955	0.675402
chr21	43702551	43702610	6.44949	0.331528	0.107814	0.000667122	0.0014154
chr21	43702831	43702840	5.14356	0.584963	0.133991	1.52347e-06	4.43652e-06
chr21	43703121	43703690	18.6968	0.276697	0.0694992	2.97677e-05	7.52681e-05
chr21	43712271	43712420	10.1692	0.0294464	0.0858222	0.721216	0.773816
chr21	43718261	43720930	617.124	-0.000832048	0.0123558	0.946117	0.958402
chr21	43725531	43729690	541.533	-0.0400997	0.0142524	0.00481025	0.00891646
chr21	43731531	43734220	318.288	0.0901932	0.0198249	4.89746e-06	1.35399e-05
chr21	43734361	43735340	34.8655	0.207111	0.052106	4.30377e-05	0.000106783
chr21	43739801	43741110	53.5833	0.105656	0.0396714	0.00765315	0.0136961
chr21	43741511	43741870	19.3244	-0.0679872	0.0635602	0.2655	0.333587
chr21	43755301	43755480	9.70012	0.261901	0.0871098	0.00121476	0.0024781
chr21	43764851	43765190	12.4918	0.228255	0.0803076	0.00242143	0.00471116
chr21	43768041	43769070	41.5979	0.358279	0.0436701	7.35277e-17	4.54714e-16
chr21	43775251	43777230	485.078	-0.0924178	0.0151055	8.58727e-10	3.33287e-09
chr21	43778591	43778910	12.8045	-0.0728438	0.0776318	0.318397	0.389968
chr21	43786421	43786430	4.5049	0.185503	0.114975	0.0648298	0.0961725
chr21	43788671	43790510	759.864	-0.0409419	0.0168786	0.0149453	0.025336
chr21	43809981	43811750	158.698	0.184806	0.022836	4.11674e-16	2.43785e-15
chr21	43812341	43812380	5.31771	0.137073	0.109529	0.156419	0.210496
chr21	43814161	43814800	25.274	0.211697	0.056444	0.000106813	0.000252299
chr21	43826261	43827480	54.3331	0.189535	0.0402327	1.64881e-06	4.78492e-06
chr21	43851511	43852000	27.4193	0.0925029	0.0520543	0.06804	0.100442
chr21	43859861	43859940	7.52787	0.0889027	0.0954873	0.306279	0.377246
chr21	43864011	43867000	390.241	-0.0604155	0.0146505	3.57548e-05	8.95901e-05
chr21	43880191	43880760	23.0379	0.376864	0.0650965	1.85907e-09	7.02811e-09
chr21	43884091	43885320	65.9533	-0.180288	0.0358536	3.44949e-07	1.07095e-06
chr21	43908031	43908960	31.5124	0.351613	0.0566285	1.65102e-10	6.78149e-10
chr21	43910101	43910880	40.4282	1.00693	0.0544529	9.59868e-78	4.48995e-76
chr21	43917021	43917120	6.48664	0.0984743	0.102276	0.283136	0.352685
chr21	43920131	43921110	51.6608	0.194386	0.0388981	3.84769e-07	1.18984e-06
chr21	43921361	43922260	29.2152	0.625782	0.0535998	2.09269e-32	2.61038e-31
chr21	43922871	43923710	24.8527	-0.0665863	0.0560302	0.220358	0.284085
chr21	43935441	43936870	125.691	-0.0555116	0.0253795	0.0277017	0.0445944
chr21	43938771	43940980	144.278	-0.463856	0.0310613	3.56331e-51	8.2514e-50
chr21	43944501	43944520	4.79399	0.0974922	0.115492	0.329898	0.401933
chr21	43955861	43957130	58.9494	-0.0812874	0.0380264	0.0300635	0.0480387
chr21	43957901	43958060	8.1807	-0.074939	0.0901003	0.366173	0.439378
chr21	43974991	43975940	66.8409	0.156154	0.0337167	2.8086e-06	7.96004e-06
chr21	43985561	43986220	22.8095	0.0116694	0.0605777	0.842084	0.875186
chr21	44006221	44006980	41.0793	-0.699422	0.0500515	2.09474e-45	4.08796e-44
chr21	44011351	44013970	574.963	-0.0319038	0.0132402	0.0157695	0.0266126
chr21	44024841	44026000	49.1979	-0.464558	0.041314	4.99786e-30	5.67941e-29
chr21	44028751	44029160	19.4842	0.220076	0.0668566	0.000565824	0.00121238
chr21	44049051	44049990	57.2286	-0.00752068	0.0415321	0.873708	0.901076
chr21	44095631	44096010	13.0292	-0.0619365	0.0830656	0.421722	0.49531
chr21	44107041	44108040	140.342	0.0206173	0.0286818	0.468008	0.540787
chr21	44114141	44114170	3.4734	0.0378462	0.119394	0.716872	0.770063
chr21	44133321	44134130	44.0715	-0.0126116	0.0441531	0.770857	0.816033
chr21	44138301	44138310	3.22852	0.725273	0.146987	1.74004e-07	5.55125e-07
chr21	44153431	44153520	3.45642	-0.148181	0.124416	0.174328	0.231417
chr21	44263491	44263740	14.2908	-0.318151	0.0787532	1.89197e-05	4.8963e-05
chr21	44283491	44283860	13.0018	0.001207	0.0782327	0.987322	0.990134
chr21	44285381	44286130	41.9204	-0.177621	0.044211	4.09189e-05	0.000101779
chr21	44292411	44292470	6.90573	0.1715	0.101896	0.0609744	0.0909911
chr21	44295821	44295890	7.14782	0.0209883	0.0954018	0.80992	0.848701
chr21	44297251	44298550	105.73	0.0889827	0.0267225	0.000800857	0.00167962
chr21	44299141	44301370	432.815	-0.053197	0.0145243	0.000241694	0.000544838
chr21	44302051	44302390	18.5157	0.459594	0.0740753	9.97027e-11	4.16139e-10
chr21	44303671	44304550	34.8018	0.564785	0.050622	9.3404e-30	1.05098e-28
chr21	44304901	44305420	39.2941	0.168153	0.0428047	6.27009e-05	0.000152607
chr21	44326721	44327310	22.1667	0.329757	0.0610706	2.33448e-08	8.05735e-08
chr21	44327591	44329530	51.0891	0.016191	0.0394762	0.686023	0.743011
chr21	44330091	44330940	26.3432	0.22161	0.0570191	5.8517e-05	0.000142903
chr21	44331811	44332080	10.9796	0.120117	0.085977	0.131478	0.180546
chr21	44333681	44333910	9.63721	0.279692	0.0918011	0.000956412	0.00198287
chr21	44337951	44340020	1184.48	-0.0621303	0.0129046	1.41185e-06	4.12544e-06
chr21	44350021	44350290	14.1666	-0.00093258	0.076244	0.989178	0.991599
chr21	44356641	44357190	30.7667	-0.124803	0.0573212	0.0242638	0.0395185
chr21	44360461	44360520	6.77974	-0.000603659	0.0916166	0.993986	0.995287
chr21	44370071	44370550	24.3152	0.0855364	0.0593448	0.135338	0.185239
chr21	44428381	44428900	31.608	0.352518	0.0550692	4.69333e-11	2.00558e-10
chr21	44444561	44444690	12.6279	0.0586153	0.0769508	0.419409	0.493022
chr21	44454721	44456540	425.052	0.0129478	0.0174565	0.456948	0.529919
chr21	44461581	44461720	11.2223	-0.0354922	0.0803703	0.637366	0.699336
chr21	44463761	44464170	20.6751	-0.510352	0.0610542	1.11915e-17	7.22911e-17
chr21	44479521	44480080	44.3117	0.224286	0.0415096	3.79561e-08	1.28581e-07
chr21	44485361	44485420	6.12942	0.155618	0.101581	0.0880221	0.126434
chr21	44492701	44492930	12.9495	0.472025	0.0874146	1.13109e-08	4.0146e-08
chr21	44496951	44497130	10.8857	-0.0194236	0.0785157	0.792668	0.834304
chr21	44509621	44509850	16.8209	0.0881363	0.0672653	0.170562	0.227052
chr21	44510271	44511030	31.7368	0.196789	0.0520805	0.000102239	0.000242055
chr21	44512941	44514120	78.7551	0.112511	0.0345834	0.000988534	0.002045
chr21	44517381	44517580	12.8438	0.23318	0.0774084	0.00137924	0.00279009
chr21	44549011	44549310	16.3994	-0.369872	0.0797527	9.31454e-07	2.77515e-06
chr21	44550771	44551690	28.7984	0.176072	0.0518397	0.000479688	0.00103834
chr21	44557841	44557850	4.18586	-0.309134	0.12732	0.00510668	0.00942884
chr21	44574121	44574400	11.1557	0.310363	0.0849313	9.40301e-05	0.000223664
chr21	44580151	44580590	21.6635	0.16957	0.0606915	0.00370493	0.00699418
chr21	44583381	44583510	10.4569	-0.0137926	0.0826345	0.857732	0.887952
chr21	44591421	44592130	31.1994	0.482861	0.0574456	4.02337e-18	2.66101e-17
chr21	44600981	44601440	18.4367	0.508429	0.068456	1.87839e-14	1.00844e-13
chr21	44637171	44637700	25.5237	-0.147711	0.0552611	0.0058007	0.0106091
chr21	44643921	44644010	4.8957	0.0088019	0.104876	0.924146	0.941369
chr21	44666541	44666930	27.9257	-0.13989	0.0521107	0.00579175	0.0105944
chr21	44697761	44698290	21.2057	-0.367769	0.0686028	2.34716e-08	8.09836e-08
chr21	44723271	44723890	43.0612	0.379839	0.051422	4.03253e-14	2.11971e-13
chr21	44785571	44785890	15.4179	-0.296568	0.0715988	1.38673e-05	3.64525e-05
chr21	44793041	44793570	66.2208	0.150789	0.0336948	5.99429e-06	1.64135e-05
chr21	44793711	44793720	4.61096	0.284093	0.121403	0.007434	0.0133356
chr21	44800251	44800340	9.52804	0.136471	0.0867173	0.0890614	0.127764
chr21	44800961	44803160	402.921	0.049894	0.0164602	0.00236701	0.00461255
chr21	44805361	44805540	10.0111	-0.605939	0.0895453	1.73335e-12	8.19451e-12
chr21	44816321	44818880	571.017	0.022545	0.0155508	0.1462	0.198318
chr21	44836531	44837450	35.1993	0.15621	0.0463467	0.000571768	0.00122433
chr21	44838541	44838550	4.26495	0.00534111	0.109572	0.956556	0.966383
chr21	44845581	44848040	144.485	-0.203021	0.0243956	5.54743e-17	3.45327e-16
chr21	44866551	44867350	42.258	-0.0822284	0.0473652	0.0755166	0.110325
chr21	44868001	44868530	18.644	-0.124207	0.067714	0.0545315	0.0822489
chr21	44869581	44874700	1444.14	-0.17017	0.0108355	9.97279e-56	2.6283e-54
chr21	44892211	44892300	7.06371	-0.0372093	0.0941531	0.664882	0.724155
chr21	44892491	44893010	27.4698	0.151118	0.0524324	0.00304633	0.0058298
chr21	44897851	44897950	7.83408	-0.0224131	0.0892526	0.785678	0.828404
chr21	44910881	44912110	137.677	-0.0186874	0.0254058	0.459207	0.532143
chr21	44918941	44919020	4.76331	-0.185838	0.113424	0.0628546	0.0935273
chr21	44930471	44931780	34.3756	-0.237666	0.0475629	3.18604e-07	9.92425e-07
chr21	44932061	44932070	4.72713	0.0731208	0.114844	0.464074	0.536976
chr21	44932201	44933050	46.9438	-0.0773165	0.0400198	0.0497127	0.0756601
chr21	44939451	44940860	286.236	0.00846496	0.0191034	0.656575	0.716656
chr21	44949501	44950170	46.4837	0.269879	0.0431068	1.77993e-10	7.29056e-10
chr21	44955491	44955660	9.67941	-0.0348795	0.0840122	0.655829	0.716005
chr21	44958321	44959400	106.679	0.32887	0.0382565	2.52694e-18	1.6901e-17
chr21	44962391	44962810	28.8925	-0.784627	0.0595507	9.74968e-41	1.63111e-39
chr21	44966271	44967560	126.504	0.133701	0.0255093	1.31387e-07	4.23537e-07
chr21	44982591	44983210	26.4678	-0.0969013	0.0574931	0.0812662	0.117753
chr21	44984021	44984090	7.48498	-0.00293146	0.0890739	0.971384	0.97782
chr21	44984271	44985600	158.988	-0.230889	0.0237327	1.28336e-22	1.06278e-21
chr21	44989431	44989820	24.6456	-0.285318	0.0577033	3.30631e-07	1.02837e-06
chr21	45000881	45001630	61.7125	-0.133505	0.0360898	0.000177652	0.000407712
chr21	45003511	45003830	21.3818	-0.431421	0.0664863	1.84985e-11	8.14132e-11
chr21	45010051	45010500	29.5932	-0.465237	0.0541839	1.51018e-18	1.02152e-17
chr21	45012071	45012960	70.5096	-0.483389	0.037275	3.24541e-39	5.14572e-38
chr21	45018441	45018740	13.0757	0.134971	0.074467	0.055125	0.0830643
chr21	45018911	45019440	26.01	-0.0863791	0.0535146	0.0968361	0.137717
chr21	45029301	45031110	173.643	-0.0318757	0.0220403	0.14617	0.198285
chr21	45061131	45061150	4.67396	-0.120874	0.11111	0.21618	0.279424
chr21	45073481	45075650	312.373	-0.0421592	0.0163778	0.00985446	0.0172744
chr21	45081161	45081240	8.23184	-0.122683	0.0928084	0.148216	0.200745
chr21	45098991	45099130	13.3566	-0.130329	0.0807023	0.0837265	0.120932
chr21	45102591	45102660	6.93172	-0.116214	0.0931121	0.172578	0.229392
chr21	45105951	45106430	22.1782	0.238125	0.0602362	4.11215e-05	0.000102256
chr21	45128431	45129070	67.7906	0.0142579	0.0335397	0.667674	0.726678
chr21	45136971	45137710	54.2982	0.0277901	0.0363041	0.438595	0.512177
chr21	45138571	45138980	23.8301	0.167038	0.0550316	0.00174733	0.00347997
chr21	45140221	45141030	127.435	0.00712432	0.0251414	0.775672	0.820115
chr21	45142581	45142730	11.0821	-0.0442915	0.0840404	0.571266	0.639112
chr21	45151221	45152630	74.4927	0.0443744	0.0319828	0.161467	0.216434
chr21	45154631	45155280	93.172	0.192309	0.0340939	1.11934e-08	3.9751e-08
chr21	45169001	45169740	35.0617	-0.310485	0.0505104	2.95223e-10	1.18936e-09
chr21	45202751	45203180	29.829	-0.038827	0.052613	0.448198	0.521472
chr21	45224521	45224540	5.02513	0.0505559	0.12388	0.625862	0.688812
chr21	45227911	45228900	91.4899	-0.459058	0.0401956	5.41487e-31	6.3832e-30
chr21	45231611	45231620	4.42515	-0.249627	0.11953	0.0168647	0.0283054
chr21	45231751	45232090	28.733	-0.511779	0.0537324	3.19148e-22	2.59423e-21
chr21	45234991	45235230	12.5538	-0.508213	0.0813821	7.44781e-11	3.13803e-10
chr21	45248761	45249310	31.031	-0.0885515	0.0489055	0.0637697	0.0947414
chr21	45257961	45258130	9.42013	0.149523	0.0908202	0.0727288	0.106667
chr21	45286541	45288850	652.475	-0.101992	0.0141056	4.2961e-13	2.10988e-12
chr21	45290841	45291450	44.1703	-0.478344	0.0431149	2.62901e-29	2.91005e-28
chr21	45291771	45293270	202.088	-0.0427694	0.0196311	0.0288115	0.0462183
chr21	45306441	45307830	318.686	-0.408056	0.0229078	6.22498e-72	2.52278e-70
chr21	45308471	45309640	53.3815	-0.178459	0.0395711	4.59521e-06	1.27383e-05
chr21	45315761	45316000	12.7644	-0.478523	0.0835618	1.91819e-09	7.24321e-09
chr21	45317461	45318010	36.2181	-0.545753	0.0517808	7.94789e-27	7.94913e-26
chr21	45319561	45320030	25.417	-0.193094	0.0559658	0.000365805	0.000805181
chr21	45323611	45323660	6.29399	0.0230386	0.100818	0.800089	0.840585
chr21	45324591	45324930	14.0919	-0.0912252	0.079197	0.218519	0.282066
chr21	45325721	45327030	96.4743	-0.838567	0.0372913	3.62368e-113	3.72687e-111
chr21	45328561	45330980	287.526	-0.867932	0.0290553	5.53286e-198	2.99862e-195
chr21	45331571	45332170	27.4806	-0.605295	0.0566991	1.674e-27	1.72188e-26
chr21	45333871	45333980	6.08881	-0.36929	0.107568	0.000163504	0.000377023
chr21	45334741	45334920	13.1988	-0.60742	0.0792932	2.58157e-15	1.45837e-14
chr21	45336921	45337240	19.685	-0.244851	0.0631747	5.51256e-05	0.000135033
chr21	45341401	45342170	51.2646	0.416066	0.0401037	7.96805e-26	7.63917e-25
chr21	45347481	45348100	20.1647	-0.223726	0.0626642	0.000203127	0.000462431
chr21	45349841	45350120	14.1084	-0.326163	0.079559	1.38738e-05	3.64673e-05
chr21	45363651	45365090	230.804	0.034437	0.0215327	0.108147	0.15195
chr21	45366941	45367650	26.3998	0.110065	0.057219	0.0467745	0.0716272
chr21	45377861	45378970	78.1835	-0.433119	0.0374668	1.29669e-31	1.56474e-30
chr21	45387051	45387290	13.2111	-0.244313	0.0784508	0.000924007	0.00192031
chr21	45388111	45388230	8.74574	-0.607705	0.0973171	5.43358e-11	2.3115e-10
chr21	45404011	45406300	228.005	0.107109	0.0205612	1.68859e-07	5.39232e-07
chr21	45407741	45407810	7.16454	0.102894	0.0928001	0.22628	0.290657
chr21	45409521	45409700	11.2371	0.0982463	0.0855754	0.215327	0.278466
chr21	45420081	45421520	97.2338	0.0135109	0.0305742	0.655963	0.716115
chr21	45427761	45427980	15.4095	0.113664	0.0758432	0.111707	0.156405
chr21	45432821	45433060	9.58127	0.221618	0.0871058	0.00603388	0.011001
chr21	45439051	45440140	90.8145	-0.021752	0.0304492	0.47093	0.543643
chr21	45455081	45455590	20.6146	-0.248761	0.06294	3.95216e-05	9.85045e-05
chr21	45458301	45458360	6.33917	-0.537135	0.114454	4.00097e-07	1.23499e-06
chr21	45469721	45469740	4.92457	-0.29969	0.129607	0.00722321	0.0129859
chr21	45471301	45471470	8.0862	-0.0957694	0.0930096	0.260264	0.328007
chr21	45477841	45478620	59.1167	-0.079262	0.0360724	0.0260501	0.0421563
chr21	45513101	45513450	17.9452	-0.0126346	0.0662042	0.841886	0.875022
chr21	45534141	45535270	97.7871	-0.0786135	0.0297818	0.00772836	0.0138173
chr21	45541251	45543140	265.406	0.00611646	0.0184675	0.739795	0.789931
chr21	45551471	45551550	6.5646	0.24151	0.105254	0.0104206	0.0181907
chr21	45554521	45556820	376.489	-0.123767	0.0161935	1.79084e-14	9.62878e-14
chr21	45590321	45591230	31.1848	0.0796679	0.0506871	0.107122	0.150664
chr21	45596731	45596950	21.8679	0.0651895	0.0590171	0.253309	0.320486
chr21	45639511	45639640	7.24928	0.00531868	0.0962201	0.951515	0.962482
chr21	45640891	45641840	45.8087	0.243167	0.0429228	7.8187e-09	2.81205e-08
chr21	45642481	45644370	537.162	-0.0567254	0.0181903	0.00175142	0.0034876
chr21	45645961	45646080	12.7615	0.0101404	0.0736454	0.884939	0.910118
chr21	45724271	45724880	55.9528	-0.24476	0.0382082	7.88956e-11	3.31818e-10
chr21	45747901	45748140	16.6383	0.00447127	0.0707693	0.947552	0.959574
chr21	45763151	45763490	22.2877	-0.151916	0.0604709	0.00905601	0.0159904
chr21	45768101	45768820	24.2756	-0.62029	0.069681	5.6445e-20	4.1153e-19
chr21	45791371	45792170	75.3086	0.395269	0.0405686	4.61725e-23	3.90455e-22
chr21	45819601	45821230	139.896	-0.165623	0.0231076	5.76086e-13	2.80945e-12
chr21	45831841	45832670	46.6793	-0.0513341	0.0445848	0.240113	0.306057
chr21	45833461	45833600	7.52866	-0.200167	0.0946428	0.0206047	0.0340341
chr21	45835871	45836920	109.79	-0.323749	0.0282422	7.25879e-31	8.51506e-30
chr21	45846741	45847170	32.5882	-0.662309	0.0534528	3.18332e-36	4.55215e-35
chr21	45856991	45857530	22.9481	0.0397005	0.0611145	0.500455	0.572335
chr21	45874811	45875620	57.827	0.0682384	0.0447563	0.11954	0.166026
chr21	45876491	45877210	56.7857	-0.263567	0.037527	1.04152e-12	4.996e-12
chr21	45880351	45880850	29.4961	0.0235323	0.0500989	0.630585	0.693117
chr21	45886641	45887990	197.121	-0.446952	0.0257152	1.99692e-68	7.42773e-67
chr21	45890151	45890280	9.06108	-0.137336	0.0870708	0.088264	0.126737
chr21	45893831	45895080	96.3125	-0.231758	0.0301774	8.93106e-15	4.89092e-14
chr21	45909251	45909370	7.60185	-0.0680951	0.0937837	0.426716	0.500276
chr21	45910251	45911160	70.6629	-0.0377374	0.0370325	0.301557	0.372241
chr21	45923051	45923610	85.2588	-0.230105	0.0295281	3.80261e-15	2.1273e-14
chr21	45950621	45951290	45.8678	-0.277982	0.0423775	2.44576e-11	1.06745e-10
chr21	45953061	45953600	25.7565	-0.784999	0.063809	7.60109e-36	1.07057e-34
chr21	45970371	45971630	101.598	0.0627507	0.0281371	0.0246606	0.0401032
chr21	45971741	45975310	237.06	-0.0937877	0.022221	2.21522e-05	5.68502e-05
chr21	45977921	45978560	54.6162	0.0266778	0.0476709	0.566637	0.634841
chr21	45978711	45978720	4.5909	0.062868	0.107479	0.509942	0.581534
chr21	45980861	45983350	438.774	-0.0242733	0.0151647	0.10865	0.152576
chr21	46039051	46039260	10.1811	-0.29568	0.0973909	0.000886121	0.00184675
chr21	46054431	46054860	15.7775	0.149956	0.0715708	0.030071	0.0480502
chr21	46056641	46056840	10.7965	-0.0957048	0.0858579	0.228831	0.293509
chr21	46066891	46067040	10.164	-0.189711	0.0931143	0.0252716	0.0410092
chr21	46080491	46080880	22.2711	-0.278607	0.0620491	3.14271e-06	8.86294e-06
chr21	46097351	46099190	146.388	-0.0862943	0.0240523	0.00030849	0.000685648
chr21	46142771	46142880	8.26558	0.353033	0.0963147	7.31665e-05	0.000176595
chr21	46143091	46144460	253.981	0.393532	0.0211112	3.52862e-78	1.66635e-76
chr21	46147511	46147620	10.974	0.384319	0.086211	2.12976e-06	6.11337e-06
chr21	46153001	46153960	57.1711	0.0612356	0.0373604	0.0966767	0.137517
chr21	46162441	46162450	4.22277	0.221544	0.123147	0.0364361	0.0571404
chr21	46183881	46185420	407.835	0.00628707	0.0160724	0.695015	0.750937
chr21	46188471	46189560	49.707	-0.0923027	0.0410225	0.0221067	0.0362934
chr21	46191231	46191610	23.7367	0.273478	0.0579775	1.09608e-06	3.24095e-06
chr21	46202781	46203200	37.1885	-0.431131	0.0502863	2.19857e-18	1.47487e-17
chr21	46213381	46214040	35.4623	0.0609132	0.0481509	0.195664	0.256079
chr21	46219511	46220580	68.3292	0.0194635	0.0341202	0.564215	0.632635
chr21	46225221	46225780	50.2975	0.276364	0.0410616	7.56555e-12	3.41778e-11
chr21	46226071	46226670	22.7438	0.0523723	0.0609317	0.372526	0.445857
chr21	46226941	46230050	934.928	0.0935836	0.0110605	2.44553e-17	1.55196e-16
chr21	46264981	46265030	6.15458	0.323642	0.110376	0.00112044	0.00229793
chr21	46285251	46287350	748.746	-0.00117892	0.0114333	0.91776	0.936254
chr21	46294961	46296240	47.6373	0.0303923	0.0422845	0.46501	0.537922
chr21	46296461	46296550	6.22137	0.191296	0.102676	0.0379619	0.0592934
chr21	46320721	46321010	11.9701	0.20714	0.0927038	0.0142469	0.0242465
chr21	46322271	46325940	1039.89	0.0302878	0.0132386	0.0219059	0.0359963
chr21	46381151	46382010	46.6447	-0.449543	0.0445425	1.22886e-24	1.12007e-23
chr21	46393081	46393160	7.4927	-0.174451	0.0955304	0.0449382	0.0690923
chr21	46393671	46394930	55.4534	0.0931262	0.0408108	0.0202563	0.0335038
chr21	46454871	46456240	106.348	-0.0989987	0.0363365	0.0056934	0.0104303
chr21	46457721	46460320	859.805	-0.0183062	0.0105665	0.0829124	0.11988
chr21	46500221	46500770	19.9136	0.222672	0.064678	0.000324992	0.00072029
chr21	46515131	46515340	14.9467	0.591675	0.0765726	1.46454e-15	8.3958e-15
chr21	46518941	46519210	17.2874	0.222856	0.0713128	0.000983101	0.00203449
chr21	46527991	46528000	4.45125	-0.000105597	0.108883	0.998535	0.998864
chr21	46535881	46536520	44.2933	-0.00573595	0.0425807	0.890594	0.914693
chr21	46585701	46585720	4.78284	0.200759	0.113729	0.0444623	0.068432
chr21	46592181	46592550	11.6204	0.0732708	0.0829412	0.342805	0.415337
chr21	46593121	46593270	6.82807	0.0273783	0.0960217	0.75343	0.801363
chr21	46594831	46597630	68.7175	-0.254929	0.0336749	1.89805e-14	1.01878e-13
chr21	46598641	46600520	324.084	0.520789	0.0224196	2.65409e-120	3.16672e-118
chr21	46600841	46601870	30.7147	0.128727	0.0549226	0.0155406	0.0262603
chr21	46602551	46603590	47.0599	0.32409	0.0437458	4.57707e-14	2.39517e-13
chr21	46604351	46606550	720.936	-0.0463751	0.0119089	9.65241e-05	0.000229234
chr21	46613451	46613690	12.4273	-0.0754046	0.0817197	0.322374	0.394136
chr21	46620941	46623420	578.59	-0.0933366	0.013696	8.63097e-12	3.88255e-11
chr21	46624071	46624470	23.5534	0.0392428	0.0609964	0.50409	0.575916
chr21	46634731	46636630	684.716	0.0342956	0.0141689	0.0153231	0.0259218
chr21	46637861	46638740	38.5581	-0.00586409	0.0456108	0.895364	0.918556
chr21	46639881	46640020	10.6147	0.103756	0.0919572	0.216522	0.279812
chr21	46650581	46650830	12.6877	-0.330388	0.0821691	1.93845e-05	5.00999e-05
chr21	46660911	46661980	89.8324	0.0537639	0.0290589	0.062166	0.0926015
chr21	46667041	46668410	107.784	0.0714245	0.0281803	0.0106211	0.0185147
chr21	46677351	46677510	11.986	-0.367345	0.0925413	1.83214e-05	4.74845e-05
chr21	46679171	46679570	22.709	-0.647569	0.0693376	9.66262e-22	7.6803e-21
chr21	46688261	46688920	109.659	-0.233624	0.0310611	2.85302e-14	1.51397e-13
chr21	46699221	46699380	12.9501	0.0676478	0.0706155	0.320844	0.392506
chr21	46699841	46699970	10.448	-0.0706725	0.088649	0.387265	0.460795
chr22	10687441	10687530	7.50642	0.0105793	0.091354	0.900101	0.922375
chr22	11706941	11707180	7.88237	0.102864	0.0947599	0.233696	0.298887
chr22	11829441	11829990	25.1317	0.136739	0.0702341	0.040145	0.0623898
chr22	11973761	11974590	58.4322	-0.0127915	0.0402163	0.746351	0.795474
chr22	12166671	12166890	8.85919	-0.0116521	0.0888336	0.887023	0.911833
chr22	12692061	12692190	8.22613	0.0379174	0.117524	0.703013	0.75798
chr22	12693451	12693510	6.32663	0.00346669	0.12333	0.973527	0.979555
chr22	12693651	12694030	36.7564	-0.0623446	0.103401	0.487053	0.559365
chr22	15811281	15811400	12.1611	-0.0154667	0.0785163	0.834258	0.868871
chr22	16354721	16354760	5.58045	-0.00918366	0.127738	0.928655	0.944826
chr22	16601101	16602160	42.4778	-0.185185	0.0440632	1.80283e-05	4.67598e-05
chr22	16718171	16718210	5.34963	-0.0127532	0.100936	0.888314	0.912855
chr22	16784011	16784070	5.87534	0.119298	0.100392	0.187346	0.246551
chr22	16851751	16851790	5.54207	0.0263267	0.102391	0.774158	0.818815
chr22	16892131	16892170	5.80736	-0.0550152	0.102257	0.548703	0.618198
chr22	16905961	16906110	13.4945	-0.0126833	0.0731681	0.854711	0.885429
chr22	16917511	16917740	22.7294	0.0174197	0.0604044	0.765312	0.811429
chr22	17035421	17035540	8.82434	-0.145373	0.0877381	0.0729911	0.107022
chr22	17036091	17036450	13.6766	0.130564	0.0742119	0.0626002	0.093184
chr22	17036661	17037430	22.9208	0.166346	0.063139	0.00597098	0.0108947
chr22	17057951	17058690	68.6711	-0.054129	0.0334601	0.102078	0.144307
chr22	17063431	17063770	14.9188	-0.298483	0.0789095	5.07581e-05	0.000124897
chr22	17074851	17075900	71.8018	0.0509427	0.032524	0.113691	0.158808
chr22	17084231	17086060	402.562	0.0835061	0.0146906	1.22589e-08	4.33815e-08
chr22	17086691	17087000	11.096	-0.106507	0.0818534	0.163304	0.218601
chr22	17115351	17115570	14.0459	-0.546663	0.0806341	1.68827e-12	7.98709e-12
chr22	17116801	17117660	31.9554	-0.242581	0.0505779	8.56694e-07	2.56177e-06
chr22	17119621	17122300	667.055	0.0240251	0.0123126	0.0507181	0.0770425
chr22	17131471	17132490	83.2569	0.183525	0.0327482	1.45182e-08	5.10455e-08
chr22	17158051	17160260	704.04	0.0207395	0.0126825	0.101449	0.143502
chr22	17164811	17164890	8.39227	0.210897	0.089506	0.0106602	0.0185779
chr22	17167631	17167730	5.97305	-0.281394	0.108987	0.00393373	0.00739849
chr22	17170901	17172520	648.1	-0.035275	0.0125546	0.00488742	0.0090501
chr22	17191071	17191100	5.4532	0.0835919	0.101432	0.359967	0.433028
chr22	17191221	17191420	10.6749	0.378973	0.0850264	2.23719e-06	6.40705e-06
chr22	17194371	17194470	6.64688	-0.0542203	0.0982817	0.541836	0.611733
chr22	17198321	17199220	45.2816	-0.0667385	0.0413734	0.100975	0.142921
chr22	17201391	17201490	9.15239	-0.0121041	0.0858255	0.879866	0.906049
chr22	17205541	17205790	16.6499	0.293969	0.075718	4.09279e-05	0.000101797
chr22	17214071	17214390	21.4864	0.0481183	0.0596924	0.403963	0.477606
chr22	17217351	17217440	7.52403	-0.0350192	0.0929764	0.68045	0.738088
chr22	17234191	17234400	15.5918	0.00905539	0.0683861	0.889969	0.914165
chr22	17235111	17235720	28.5194	0.328314	0.0524015	1.32589e-10	5.48228e-10
chr22	17256841	17259200	587.127	-0.103481	0.0159306	7.31417e-11	3.08323e-10
chr22	17261041	17261160	8.59818	0.179676	0.0886216	0.0279932	0.0450197
chr22	17263901	17267850	990.795	-0.0929419	0.0163346	1.11595e-08	3.96372e-08
chr22	17268571	17268790	11.9928	0.20011	0.084291	0.0106011	0.0184824
chr22	17272521	17273240	36.7028	0.0643755	0.0434743	0.131687	0.1808
chr22	17302691	17302900	12.619	-0.133877	0.0836991	0.0851962	0.122822
chr22	17319431	17319910	30.217	0.206248	0.0499461	2.26401e-05	5.80361e-05
chr22	17346741	17346870	8.3662	0.156194	0.0956669	0.0719363	0.105623
chr22	17357891	17358130	14.2038	-0.303502	0.0751305	2.06267e-05	5.31317e-05
chr22	17367031	17367300	16.2122	0.0454331	0.0685294	0.48772	0.55999
chr22	17368011	17371700	1184.98	-0.0542791	0.0131686	3.62744e-05	9.08263e-05
chr22	17375861	17376610	43.5249	0.641875	0.0476579	2.33529e-42	4.13416e-41
chr22	17378991	17381000	113.666	-0.0507938	0.0285884	0.0733105	0.107442
chr22	17388391	17388460	7.05407	-0.162543	0.0946535	0.0596889	0.0892599
chr22	17397881	17398600	27.9148	0.0791012	0.0527327	0.122967	0.1702
chr22	17400481	17400580	6.59997	-0.179329	0.102203	0.0506004	0.0768824
chr22	17406401	17406910	30.616	0.510897	0.0515375	6.3121e-24	5.56379e-23
chr22	17410951	17413460	128.649	-0.100076	0.0287018	0.000436095	0.000949616
chr22	17430251	17431240	61.804	0.21183	0.0354384	1.38929e-09	5.30713e-09
chr22	17433661	17433770	8.54331	0.181496	0.0920488	0.0314209	0.0500039
chr22	17434481	17434490	4.37381	0.0625246	0.110487	0.521216	0.592398
chr22	17434621	17437870	317.718	0.241652	0.0196029	3.30305e-35	4.55604e-34
chr22	17442821	17443130	13.7763	0.0846148	0.0790024	0.253564	0.320766
chr22	17471731	17474000	483.126	0.0798192	0.0179144	7.77925e-06	2.10339e-05
chr22	17475731	17476170	16.9714	0.317909	0.0723646	4.00738e-06	1.11755e-05
chr22	17477041	17477860	65.053	0.0976237	0.0352244	0.00501527	0.00927155
chr22	17486411	17486600	12.9396	0.164567	0.0797288	0.0273334	0.0440545
chr22	17492131	17493130	68.8084	0.338797	0.0374858	5.16207e-20	3.77025e-19
chr22	17501431	17501920	32.1694	0.233489	0.0493493	1.23035e-06	3.61773e-06
chr22	17535911	17537740	167.234	-0.0668011	0.0245851	0.00625421	0.0113713
chr22	17539031	17539050	4.91551	-0.479659	0.119555	1.06381e-05	2.83261e-05
chr22	17539191	17539420	19.6258	-0.485975	0.0733383	5.77972e-12	2.6313e-11
chr22	17547521	17547770	11.2873	-0.133544	0.0909699	0.108534	0.152431
chr22	17558161	17559060	67.1355	0.271612	0.0351074	4.77945e-15	2.65735e-14
chr22	17562191	17565290	417.122	-0.0470353	0.0155058	0.00235768	0.00459567
chr22	17566741	17567160	14.0405	0.387005	0.0800698	3.41099e-07	1.05948e-06
chr22	17568581	17572060	1572.02	-0.123427	0.0136182	1.04302e-19	7.49445e-19
chr22	17573531	17574010	17.1444	0.388611	0.0747886	5.13601e-08	1.71903e-07
chr22	17575191	17579180	1256.92	-0.0070393	0.0137361	0.607488	0.672217
chr22	17580401	17581030	30.302	0.374221	0.0519601	1.71355e-13	8.65498e-13
chr22	17587571	17588050	17.6684	0.0146206	0.0684326	0.823055	0.859661
chr22	17592281	17593110	27.6559	0.190452	0.0578838	0.000648803	0.00137873
chr22	17593351	17593630	11.3812	0.165882	0.0947381	0.053308	0.0805694
chr22	17593761	17593790	5.09827	0.14194	0.106067	0.132905	0.182274
chr22	17601241	17601360	7.76172	-0.364761	0.0979326	5.56756e-05	0.000136318
chr22	17606581	17606910	14.9913	0.251694	0.0836744	0.00124737	0.00254009
chr22	17628011	17629400	393.74	0.0951988	0.0147619	1.02881e-10	4.28958e-10
chr22	17637701	17639830	624.173	0.0368394	0.0122852	0.00267244	0.00516402
chr22	17671831	17673310	110.483	0.390577	0.0317042	1.7867e-35	2.48709e-34
chr22	17706121	17707310	110.082	-0.166739	0.0262974	1.69956e-10	6.97309e-10
chr22	17725061	17725710	22.7937	-0.380777	0.0570629	7.12712e-12	3.22435e-11
chr22	17742351	17743030	52.7082	0.237157	0.0372665	1.09721e-10	4.56541e-10
chr22	17744631	17744700	6.87782	-0.00517748	0.0982081	0.953894	0.964302
chr22	17754401	17754550	14.9027	-0.00655538	0.073422	0.924824	0.941909
chr22	17764141	17764280	7.84526	-0.48242	0.0978136	1.48468e-07	4.76546e-07
chr22	17770681	17770870	11.1192	0.0295084	0.093665	0.729215	0.780765
chr22	17772061	17775160	372.468	0.0332171	0.0167853	0.0471999	0.0722063
chr22	17781231	17782200	40.811	0.204512	0.0477801	1.15115e-05	3.05361e-05
chr22	17783471	17783590	7.39217	0.0161756	0.0919785	0.847392	0.879538
chr22	17783941	17783980	5.72849	0.0155848	0.0999161	0.863132	0.892368
chr22	17785121	17785960	28.5876	0.164386	0.0525511	0.00128236	0.00260635
chr22	17786571	17787430	41.9411	0.276433	0.043479	9.31402e-11	3.89698e-10
chr22	17820331	17820420	6.02707	0.0219494	0.0968982	0.80322	0.843177
chr22	17829901	17830860	112.048	0.160739	0.0270824	2.22591e-09	8.35897e-09
chr22	17837261	17837700	18.6954	-0.747334	0.0742625	6.87909e-25	6.34228e-24
chr22	17845651	17846850	57.2489	-1.07121	0.0461021	8.46774e-121	1.01735e-118
chr22	17847321	17847500	9.48283	-0.322097	0.0907036	0.000131241	0.00030638
chr22	17852671	17853990	122.159	-0.220113	0.0264874	5.67671e-17	3.53184e-16
chr22	17858871	17860680	152.456	0.00692219	0.0249482	0.78034	0.823967
chr22	17861661	17862230	32.8622	0.193664	0.0496182	6.20039e-05	0.00015099
chr22	17865261	17867120	583.166	-0.0689268	0.0131378	1.48887e-07	4.7782e-07
chr22	17867291	17867700	15.3776	0.0133964	0.0787003	0.856096	0.886576
chr22	17878231	17878370	7.63487	-0.230704	0.0983618	0.00983146	0.0172378
chr22	17878501	17879770	183.632	-0.617817	0.0230154	1.19794e-159	3.02348e-157
chr22	17888971	17889090	11.2531	-0.0402375	0.0846921	0.60872	0.673362
chr22	17891621	17892190	37.1146	-0.0689849	0.0436537	0.107504	0.151148
chr22	17896631	17896930	25.2502	0.0844443	0.0536089	0.105259	0.14832
chr22	17903491	17904600	187.888	-0.333954	0.0254861	9.26086e-40	1.49662e-38
chr22	17909981	17911610	329.621	0.00634443	0.0172622	0.71246	0.766195
chr22	17919631	17919760	8.89122	-0.107423	0.0886089	0.188807	0.248182
chr22	17922331	17923930	54.7985	-0.139959	0.0418788	0.000665017	0.00141116
chr22	17931361	17931720	18.2047	-0.316805	0.0724319	4.33074e-06	1.20365e-05
chr22	17938511	17938610	7.41872	-0.401743	0.100387	1.5303e-05	4.001e-05
chr22	17943611	17946820	165.097	-0.195454	0.0262402	6.14836e-14	3.19335e-13
chr22	17955341	17956120	26.0486	-0.399944	0.054594	6.21885e-14	3.2288e-13
chr22	17964301	17964380	6.26784	-0.491906	0.109822	1.2174e-06	3.58104e-06
chr22	17972851	17972870	4.20444	-0.277847	0.123379	0.00952903	0.0167536
chr22	17980191	17980500	12.27	-0.146838	0.0833532	0.058031	0.0870156
chr22	17986551	17986740	14.1487	0.0328288	0.0831246	0.671087	0.729769
chr22	17997521	17997640	10.2195	0.214871	0.0929952	0.0114725	0.0198763
chr22	18000141	18002200	907.906	-0.0141056	0.011346	0.21256	0.275326
chr22	18005401	18005870	22.553	-0.737668	0.0654028	1.52119e-30	1.76093e-29
chr22	18022801	18022820	4.89089	0.124887	0.108976	0.194526	0.254789
chr22	18022931	18025200	406.125	0.0931144	0.0141959	4.93727e-11	2.10638e-10
chr22	18031491	18032910	125.641	-0.43898	0.035244	2.15442e-36	3.10366e-35
chr22	18033821	18033870	6.28661	-0.125295	0.0993468	0.162689	0.217865
chr22	18044201	18045510	132.043	-0.0385365	0.0270584	0.151511	0.204687
chr22	18055901	18058350	197.6	0.0319583	0.0268681	0.230856	0.295769
chr22	18061111	18061790	34.9462	-0.334641	0.0479116	9.98695e-13	4.79575e-12
chr22	18065371	18065480	8.89952	-0.0837249	0.0884529	0.304796	0.375657
chr22	18067491	18068690	78.3949	-0.919438	0.0474633	2.58356e-85	1.44739e-83
chr22	18075621	18076680	90.2831	-0.0800254	0.0338556	0.0167887	0.0281876
chr22	18077311	18078850	465.674	0.00403748	0.0133978	0.762809	0.809302
chr22	18092031	18092480	21.4919	-0.439528	0.0630448	7.01098e-13	3.40088e-12
chr22	18095161	18095650	30.1822	0.301846	0.0550559	1.6366e-08	5.72766e-08
chr22	18109911	18111370	136.958	0.0157724	0.024802	0.522543	0.593691
chr22	18149431	18150720	214.57	-0.0161268	0.0214434	0.449889	0.523176
chr22	18157041	18157970	124.918	-0.231272	0.0314588	1.04274e-13	5.33964e-13
chr22	18177801	18177860	5.86883	-0.102451	0.0980882	0.249501	0.316305
chr22	18189341	18189380	4.56643	-0.405503	0.122537	0.000214072	0.000485998
chr22	18346111	18346290	6.45166	0.0114954	0.0959389	0.895522	0.918691
chr22	18501051	18501110	4.67716	-0.0638646	0.106254	0.500173	0.57207
chr22	18512531	18512620	6.44545	-0.0837483	0.095138	0.335338	0.407581
chr22	18513621	18513650	4.3298	-0.503979	0.128127	1.41861e-05	3.72439e-05
chr22	18528071	18529660	201.693	0.337278	0.0292322	2.75814e-31	3.28973e-30
chr22	18543951	18544940	32.7591	-0.390784	0.0517857	1.22684e-14	6.65951e-14
chr22	18549681	18549730	4.37692	-0.148998	0.110053	0.12716	0.175299
chr22	18552501	18553010	13.152	0.172458	0.0797374	0.0215116	0.0353975
chr22	18554411	18554710	8.39637	0.172659	0.0991844	0.0593841	0.0888427
chr22	18577201	18578460	51.8931	-0.0336226	0.0386119	0.378294	0.451756
chr22	18595261	18595360	6.11188	0.2136	0.101661	0.019849	0.0328905
chr22	18609611	18609760	9.65312	0.231892	0.0972414	0.00864881	0.0153274
chr22	18610101	18610270	5.95175	0.33701	0.113628	0.000955344	0.00198087
chr22	18610921	18611340	12.6191	0.108183	0.0743015	0.130762	0.179671
chr22	18630641	18630770	7.92305	-0.191163	0.0910336	0.0230138	0.0376507
chr22	18730451	18730720	79.6479	0.149835	0.0754136	0.0328213	0.0520041
chr22	18854311	18854550	11.0655	-0.0338999	0.0756476	0.636585	0.698652
chr22	18905651	18906170	13.1598	0.123011	0.0809128	0.103876	0.146576
chr22	18908121	18908820	17.0372	0.0497501	0.0640313	0.419869	0.493463
chr22	18929061	18929840	127.417	0.073453	0.0324791	0.0221129	0.0363019
chr22	18954161	18955340	114.093	0.146601	0.0271259	5.16844e-08	1.72938e-07
chr22	18957481	18959370	395.545	0.00901908	0.0163486	0.58021	0.647463
chr22	18966431	18968970	118.741	-0.282485	0.0300386	2.37454e-21	1.85106e-20
chr22	18969861	18971650	241	0.0373532	0.0194189	0.0535506	0.0809086
chr22	18973391	18973540	10.5916	-0.049468	0.0829544	0.523008	0.594126
chr22	18987931	18988020	10.7785	0.273691	0.0857149	0.000610099	0.0013013
chr22	18993251	18993660	26.0261	-0.52127	0.0573468	1.64469e-20	1.2311e-19
chr22	19026191	19026620	22.5693	0.123349	0.0610853	0.0358155	0.056262
chr22	19026811	19028300	42.6442	0.125399	0.0479623	0.00737192	0.0132334
chr22	19029131	19030520	73.1633	0.00945392	0.0340649	0.779171	0.822984
chr22	19034941	19036220	69.9532	-0.119333	0.0330212	0.000258441	0.000580356
chr22	19036521	19036600	6.73263	0.146895	0.0997416	0.102234	0.144511
chr22	19036751	19037190	14.1619	0.00705142	0.070378	0.916688	0.935369
chr22	19043781	19043990	10.4598	-1.17758	0.107981	3.48979e-29	3.84366e-28
chr22	19063711	19064260	27.0958	0.0311424	0.0584278	0.581731	0.648813
chr22	19070721	19071110	21.5738	-0.46161	0.0615464	1.30366e-14	7.06564e-14
chr22	19085211	19086550	52.1885	0.267918	0.0397808	7.79806e-12	3.51951e-11
chr22	19115451	19115920	23.2004	0.0481234	0.0581517	0.392737	0.466244
chr22	19120941	19123370	980.873	-0.00317418	0.0106295	0.76493	0.811085
chr22	19138811	19138900	7.03036	0.288008	0.103962	0.00218361	0.00427851
chr22	19143981	19145300	459.108	0.0191712	0.0139792	0.169542	0.225835
chr22	19149011	19150670	65.8411	-0.0576803	0.0354871	0.0999277	0.141584
chr22	19169241	19170040	32.2741	0.30459	0.0474595	5.57984e-11	2.37162e-10
chr22	19170721	19172500	499.754	0.0584441	0.0140964	3.26142e-05	8.21158e-05
chr22	19174341	19175040	22.0923	0.00644203	0.0632082	0.91599	0.934839
chr22	19175441	19175580	7.99047	0.000282527	0.0891536	0.997476	0.998063
chr22	19175781	19176010	12.2488	0.2136	0.0786327	0.00384471	0.00724082
chr22	19176191	19180200	937.928	0.00744624	0.0103605	0.471975	0.544661
chr22	19196681	19197550	53.3143	0.41132	0.0441068	2.47332e-21	1.92649e-20
chr22	19198341	19199380	77.2382	0.582043	0.039052	3.70814e-51	8.58219e-50
chr22	19200521	19200580	6.49908	0.262479	0.103031	0.00471888	0.00875911
chr22	19213611	19213670	5.25122	-0.271185	0.112542	0.00660659	0.0119569
chr22	19213801	19214410	27.9182	-0.961856	0.0678747	5.81349e-47	1.18677e-45
chr22	19217791	19218690	63.3255	-0.069334	0.0336712	0.0373797	0.0584764
chr22	19221551	19221560	4.86999	-0.134577	0.111881	0.171232	0.227827
chr22	19228391	19228410	4.18918	-0.480686	0.129201	3.38542e-05	8.50757e-05
chr22	19239461	19239790	21.7371	-0.960247	0.0708098	3.87713e-43	7.03584e-42
chr22	19290531	19292570	387.223	-0.0340739	0.0184581	0.0639337	0.094963
chr22	19300141	19300190	7.05543	0.211274	0.097025	0.0166712	0.0280078
chr22	19414441	19414460	4.58687	-0.173931	0.113865	0.0812552	0.117741
chr22	19423131	19423500	18.0199	-0.850641	0.075752	1.83392e-30	2.11726e-29
chr22	19430261	19433380	1231.45	-0.0193639	0.0102212	0.0579436	0.0868996
chr22	19446591	19448940	661.434	0.0633283	0.0128469	7.90162e-07	2.37098e-06
chr22	19474611	19474720	8.61522	0.120467	0.0898341	0.144466	0.196234
chr22	19478001	19480540	702.546	0.0067845	0.0124007	0.58394	0.650776
chr22	19496981	19497890	198.087	-0.00926315	0.020306	0.64697	0.708054
chr22	19504061	19504110	5.98449	0.117634	0.100769	0.194891	0.255203
chr22	19519061	19519430	15.462	-0.661043	0.0765855	6.33941e-19	4.37281e-18
chr22	19521681	19524790	342.923	-0.565141	0.0222752	4.93133e-143	9.16734e-141
chr22	19524941	19525010	5.21095	0.048646	0.103308	0.598833	0.664295
chr22	19544411	19544470	6.51093	-0.466124	0.110106	4.29368e-06	1.19379e-05
chr22	19554841	19555230	26.955	-0.401714	0.0533702	1.34479e-14	7.28144e-14
chr22	19571501	19572060	18.5576	-0.232363	0.0679814	0.000340342	0.000752103
chr22	19576861	19577300	22.9038	0.213028	0.0648939	0.00060262	0.0012862
chr22	19591661	19591860	14.4682	-0.366263	0.0791714	1.06698e-06	3.15912e-06
chr22	19593341	19593800	36.3274	-0.351351	0.0480671	8.71107e-14	4.48383e-13
chr22	19597641	19597660	4.32777	0.151241	0.114882	0.131795	0.180934
chr22	19629461	19630340	48.6318	0.0164389	0.0397174	0.674582	0.732849
chr22	19632051	19632740	56.3798	0.301193	0.0377833	6.44654e-16	3.76974e-15
chr22	19641511	19641630	10.3893	0.466213	0.086057	1.18927e-08	4.21331e-08
chr22	19654411	19655370	139.586	0.307178	0.033215	7.92168e-21	6.02267e-20
chr22	19663001	19665210	584.551	0.0353424	0.0192154	0.0647655	0.0960854
chr22	19666591	19666700	6.57297	-0.0653456	0.0952585	0.451187	0.524446
chr22	19674461	19674650	11.222	0.167866	0.0819418	0.0283842	0.0455993
chr22	19679231	19679870	28.9211	-0.0858896	0.0517535	0.0882285	0.126698
chr22	19690491	19690620	8.66211	0.0672692	0.0850079	0.395273	0.468859
chr22	19691191	19692360	83.2249	0.158855	0.0342256	2.591e-06	7.37195e-06
chr22	19695821	19696120	23.5204	0.237162	0.0576385	2.09452e-05	5.3899e-05
chr22	19705411	19705810	25.0117	-0.781063	0.0609049	1.04315e-38	1.6268e-37
chr22	19709431	19709920	18.2937	-0.190999	0.0687145	0.00351759	0.00666454
chr22	19710811	19711630	50.9594	0.0641464	0.0425687	0.124868	0.172508
chr22	19713611	19715890	260.525	0.0192233	0.0211115	0.360379	0.433467
chr22	19716261	19716460	9.48966	0.238698	0.0864116	0.00294511	0.00565106
chr22	19716901	19719500	289.878	-0.0166797	0.0168374	0.320367	0.392008
chr22	19723171	19723780	17.0801	0.245544	0.0715953	0.000305198	0.000678742
chr22	19724271	19724330	6.24874	0.179832	0.109916	0.0634478	0.094319
chr22	19724471	19725710	41.1999	0.060235	0.0501352	0.217528	0.280953
chr22	19728231	19728540	13.8246	0.145457	0.0749966	0.0398843	0.0620253
chr22	19730181	19731600	207.27	0.044068	0.020904	0.0342511	0.0540506
chr22	19739471	19739550	6.60153	-0.0570513	0.0962972	0.514737	0.586105
chr22	19742831	19742930	8.06367	-0.158044	0.0927409	0.0626707	0.0932776
chr22	19745551	19745900	13.5871	-0.0852325	0.076189	0.235419	0.300835
chr22	19749181	19749210	5.28507	-0.0717131	0.102239	0.434327	0.507935
chr22	19754871	19757050	77.0357	-0.0644396	0.0336226	0.0525756	0.0795599
chr22	19758301	19759940	62.6223	-0.0491087	0.0375738	0.185275	0.244153
chr22	19760511	19761490	56.8883	0.0314992	0.0372215	0.391448	0.464971
chr22	19762171	19762190	4.73923	-0.0409776	0.107924	0.668046	0.726972
chr22	19765611	19767900	141.459	-0.0736255	0.0248868	0.00291129	0.00559008
chr22	19773041	19773050	4.35968	-0.108078	0.112935	0.275011	0.343857
chr22	19780251	19780660	28.4584	0.0196881	0.0545131	0.710386	0.764416
chr22	19795771	19795800	5.76518	0.0973167	0.103988	0.29701	0.367429
chr22	19796281	19796390	8.67096	-0.107008	0.085851	0.179094	0.23696
chr22	19801061	19801210	14.5059	-0.239975	0.0788704	0.0011857	0.00242259
chr22	19810311	19812580	273.762	-0.514108	0.0232752	5.05172e-109	4.72351e-107
chr22	19842081	19845000	158.167	-0.174686	0.0311009	1.23319e-08	4.3629e-08
chr22	19853811	19856310	752.946	0.0134064	0.01189	0.258854	0.326515
chr22	19868641	19869910	126.817	-0.152852	0.0264675	5.97255e-09	2.16768e-08
chr22	19874061	19875320	79.6581	0.128025	0.0333249	0.00010161	0.000240649
chr22	19880581	19882170	273.392	-0.499243	0.0275726	2.98203e-74	1.28985e-72
chr22	19890421	19892640	180.835	-0.100298	0.024888	0.000102896	0.000243509
chr22	19902131	19903580	93.8736	0.251512	0.0337299	4.43626e-14	2.32423e-13
chr22	19909681	19910570	84.7069	0.0666812	0.0311826	0.0308606	0.0491982
chr22	19940921	19943940	438.24	-0.190484	0.0163596	1.59806e-31	1.92304e-30
chr22	19947291	19948480	101.163	0.0956427	0.0287284	0.000791259	0.00166104
chr22	19953151	19954030	37.5311	-0.0843308	0.0452452	0.0572141	0.0859053
chr22	19959271	19959610	18.1517	0.318149	0.0712678	2.85987e-06	8.09791e-06
chr22	19961871	19963330	153.826	0.103813	0.023164	6.64633e-06	1.81132e-05
chr22	19965361	19966820	283.64	0.182992	0.0204668	2.64948e-19	1.86658e-18
chr22	19967271	19967620	14.7731	0.421816	0.0785898	1.74854e-08	6.10448e-08
chr22	19970071	19971310	139.304	0.0531908	0.023544	0.0231601	0.0378615
chr22	19971451	19972020	17.8237	0.328591	0.0782168	8.45974e-06	2.27745e-05
chr22	19973901	19976480	684.515	0.0130081	0.0160544	0.416697	0.490359
chr22	19977211	19977260	5.23659	0.0935079	0.104742	0.317329	0.3889
chr22	19977471	19977760	10.5388	0.292256	0.0962464	0.000891059	0.00185621
chr22	19983531	19985180	117.351	0.400927	0.0279665	3.27327e-47	6.72895e-46
chr22	19985961	19987760	490.081	0.132257	0.0149108	6.09231e-19	4.20556e-18
chr22	19990671	19991990	56.8376	-0.393847	0.0426699	6.89185e-21	5.25636e-20
chr22	19996741	19996930	9.54173	0.0100279	0.0867414	0.900756	0.922888
chr22	19997411	20001120	532.894	-0.155012	0.0168209	2.34967e-20	1.74503e-19
chr22	20012881	20013980	119.288	0.125927	0.0253377	5.67056e-07	1.7253e-06
chr22	20015841	20017540	391.086	0.0133571	0.0150221	0.373293	0.44662
chr22	20020361	20022590	752.303	0.00639586	0.0117564	0.586086	0.652756
chr22	20028081	20028200	9.83131	0.456094	0.0954017	3.36362e-07	1.04552e-06
chr22	20033221	20033290	6.15512	-0.102182	0.101719	0.263974	0.331983
chr22	20037811	20038590	54.1955	-0.486771	0.039288	5.72284e-36	8.10324e-35
chr22	20061431	20061800	21.0204	-0.0369446	0.0598461	0.522703	0.593838
chr22	20079361	20081880	1147.44	-0.0241816	0.0101414	0.0169847	0.0284909
chr22	20083021	20083040	5.1398	0.307184	0.119091	0.00338254	0.00642748
chr22	20083161	20083720	17.2944	0.401622	0.0687059	1.28697e-09	4.92781e-09
chr22	20084431	20085350	60.6433	0.281353	0.0367715	8.94694e-15	4.89915e-14
chr22	20093481	20093570	7.22684	0.137498	0.091868	0.1027	0.145093
chr22	20108031	20108050	5.1236	0.36256	0.118468	0.000591242	0.00126345
chr22	20109551	20115220	193.421	0.28654	0.0244265	3.63361e-32	4.48525e-31
chr22	20115651	20119290	798.787	0.014391	0.0115531	0.212394	0.275139
chr22	20128561	20128570	5.56697	0.704126	0.129231	4.8799e-09	1.78464e-08
chr22	20128741	20129830	43.9447	0.253302	0.0441281	4.74088e-09	1.73582e-08
chr22	20130341	20132880	591.431	-0.015269	0.0129948	0.239191	0.304992
chr22	20137241	20138450	39.0984	0.139285	0.0464763	0.00218065	0.00427332
chr22	20141861	20141920	5.65415	-0.0443171	0.105767	0.636981	0.698998
chr22	20143941	20144100	9.89316	0.200248	0.085157	0.0113458	0.0196724
chr22	20154191	20156190	278.455	0.11532	0.0181773	1.96171e-10	8.0127e-10
chr22	20156561	20157790	112.885	0.23431	0.026975	2.10862e-18	1.4159e-17
chr22	20171781	20172300	31.8667	-0.0232785	0.0498683	0.632359	0.694764
chr22	20174841	20175690	34.8423	-0.0367183	0.0460623	0.416007	0.489663
chr22	20180401	20180550	14.431	0.143028	0.0739805	0.0409535	0.063532
chr22	20186601	20186750	10.1355	0.0654272	0.0803676	0.385536	0.458984
chr22	20200361	20201120	30.8313	-0.335406	0.0516792	2.93093e-11	1.27246e-10
chr22	20203611	20204040	15.9782	0.0874421	0.0751084	0.216735	0.280056
chr22	20204861	20205010	8.63226	-0.227098	0.0965313	0.00979797	0.0171833
chr22	20211891	20212480	27.8925	0.0998458	0.0530239	0.0528128	0.0798866
chr22	20214121	20214130	4.44136	0.0286085	0.10925	0.765936	0.811987
chr22	20219191	20219250	6.68773	0.046362	0.101225	0.61055	0.67501
chr22	20219871	20219990	9.97374	0.0270563	0.0826077	0.726026	0.777934
chr22	20228891	20228900	4.67034	-0.036494	0.108827	0.703838	0.758669
chr22	20230191	20230380	9.92502	-0.428116	0.0925761	7.98271e-07	2.39427e-06
chr22	20235011	20235440	16.4252	-0.101596	0.0705301	0.129385	0.177998
chr22	20238001	20239470	64.9973	0.182986	0.0401721	3.57208e-06	1.0016e-05
chr22	20239841	20241240	144.062	-0.142503	0.0235555	1.16502e-09	4.47553e-09
chr22	20241951	20242060	7.65614	0.0689673	0.0971381	0.433773	0.507395
chr22	20243051	20244380	157.7	-0.0509658	0.0239117	0.0320785	0.0509406
chr22	20244801	20247170	90.4399	-0.129345	0.0326104	6.09845e-05	0.000148652
chr22	20248551	20250510	110.803	-0.324253	0.0310542	5.4561e-26	5.26476e-25
chr22	20256271	20257070	51.7148	-0.0708194	0.0381536	0.059753	0.0893466
chr22	20264671	20265830	105.576	-0.286899	0.032887	1.10944e-18	7.55594e-18
chr22	20266991	20269040	250.986	0.0397764	0.0192791	0.0384414	0.0599789
chr22	20271561	20272260	32.9824	-0.13426	0.0477075	0.00398021	0.0074802
chr22	20273691	20274330	28.9504	-0.132991	0.0553085	0.0130479	0.0223591
chr22	20275441	20275690	16.3554	0.164988	0.0747713	0.0191986	0.0318941
chr22	20279661	20281250	309.574	0.056647	0.0194837	0.0035108	0.00665283
chr22	20282841	20284270	67.801	0.0484353	0.0358608	0.171416	0.228053
chr22	20285111	20286470	128.748	0.126657	0.0247808	2.70514e-07	8.47806e-07
chr22	20298341	20300380	392.523	0.202864	0.0153348	3.81675e-40	6.24933e-39
chr22	20313761	20313970	13.5986	0.107927	0.0737536	0.121831	0.168837
chr22	20317401	20318020	27.3456	0.17145	0.0518016	0.000669092	0.00141932
chr22	20319091	20321340	508.495	0.00535854	0.0144457	0.710134	0.764198
chr22	20323281	20323420	8.74017	0.265769	0.1024	0.00398593	0.00749022
chr22	20323641	20324170	23.6516	0.664509	0.0689648	5.07827e-23	4.28841e-22
chr22	20338441	20338540	8.37603	0.181768	0.103328	0.0495133	0.0753937
chr22	20351461	20351570	8.2429	-0.223735	0.093901	0.00933446	0.0164407
chr22	20372511	20372830	14.2329	0.21373	0.0779653	0.00350249	0.00663892
chr22	20393381	20395160	602.652	-0.0760688	0.0126484	1.69902e-09	6.44519e-09
chr22	20395871	20395890	4.73788	0.218656	0.116786	0.0324393	0.0514531
chr22	20417911	20419190	94.9262	0.0785227	0.0290221	0.00637686	0.0115768
chr22	20420501	20420610	8.99576	0.0320527	0.0872483	0.691896	0.748175
chr22	20420811	20421130	18.2099	0.334627	0.0702622	6.2519e-07	1.89397e-06
chr22	20422241	20425210	170.629	-0.308006	0.0252304	1.08437e-34	1.46808e-33
chr22	20429371	20429430	6.19856	0.342011	0.11173	0.00065334	0.00138777
chr22	20430541	20432110	169.704	0.082146	0.021787	0.000152265	0.000352545
chr22	20435671	20439710	616.368	-0.146086	0.0118697	6.53406e-35	8.9209e-34
chr22	20441881	20441890	4.59384	0.121006	0.110139	0.212225	0.274944
chr22	20455891	20457050	141.772	0.076769	0.02344	0.000994508	0.00205651
chr22	20479761	20479940	11.2416	0.199651	0.0880465	0.0139682	0.0238111
chr22	20494411	20497260	1083.75	0.0271571	0.0108971	0.0125952	0.0216435
chr22	20504021	20504780	48.809	-0.151945	0.0416681	0.000203901	0.000464133
chr22	20506931	20509960	546.605	-0.0124474	0.0148695	0.401325	0.47491
chr22	20510531	20510720	11.352	-0.119122	0.0814735	0.11722	0.163167
chr22	20519981	20520550	44.0031	-0.0564401	0.0473003	0.222224	0.286192
chr22	20524271	20524350	5.6172	-0.290299	0.111552	0.00356264	0.00674413
chr22	20526401	20527210	63.7496	-0.550893	0.0393526	2.19021e-45	4.27139e-44
chr22	20531271	20534330	165.308	-0.186695	0.02547	1.55189e-13	7.85976e-13
chr22	20545921	20546770	40.9235	0.149883	0.0469943	0.00109663	0.0022529
chr22	20549321	20549900	28.2506	-0.1654	0.0565709	0.00248895	0.00483312
chr22	20550571	20552870	110.977	-0.276837	0.0300602	1.44744e-20	1.08646e-19
chr22	20564081	20564770	74.3419	0.0932126	0.0320527	0.00330861	0.00629578
chr22	20567031	20567120	6.69457	-0.238047	0.101305	0.00922762	0.0162676
chr22	20568061	20568200	11.4404	-0.0837516	0.0803349	0.279581	0.34884
chr22	20571591	20571730	13.4818	0.0898898	0.0771657	0.215595	0.278763
chr22	20583401	20583880	25.5785	-0.204074	0.0579649	0.00026947	0.000603618
chr22	20585111	20585570	24.1816	0.265651	0.0593766	3.5683e-06	1.00064e-05
chr22	20588261	20589000	20.5666	0.1882	0.0615053	0.00146455	0.00295054
chr22	20589271	20589540	11.3689	0.171986	0.0896797	0.0366219	0.0574021
chr22	20591871	20592290	19.7125	0.00204162	0.066879	0.974749	0.980511
chr22	20606331	20606640	19.744	0.0433814	0.062432	0.470613	0.543328
chr22	20614491	20614760	13.2118	0.0185491	0.0754751	0.795193	0.836484
chr22	20614911	20615510	24.4051	0.110687	0.0572819	0.0457774	0.070249
chr22	20651271	20651430	10.8789	-0.473476	0.0887175	1.73726e-08	6.06646e-08
chr22	20657021	20657130	7.54142	-0.329014	0.0998365	0.000322348	0.000714714
chr22	20670921	20671110	9.60564	-0.155111	0.099174	0.0817865	0.11842
chr22	20697091	20698000	78.2661	0.089997	0.0319003	0.00437283	0.00816129
chr22	20701841	20704700	560.879	0.233614	0.0169148	1.14618e-43	2.11642e-42
chr22	20717611	20719040	41.229	-0.354035	0.0476194	3.30548e-14	1.74715e-13
chr22	20735381	20735440	4.98273	-0.120903	0.108163	0.204414	0.266112
chr22	20750271	20751220	68.5776	0.0985625	0.0350436	0.00439554	0.00820085
chr22	20772191	20772730	34.173	-0.402378	0.0493499	9.16875e-17	5.63912e-16
chr22	20784281	20784550	24.2241	0.0600196	0.0543714	0.256342	0.323796
chr22	20807441	20807700	18.4596	-0.363119	0.0710371	9.24292e-08	3.02224e-07
chr22	20852661	20852780	7.55996	-0.00368469	0.0903509	0.962573	0.971083
chr22	20857461	20859680	841.222	0.0685446	0.0125834	4.89288e-08	1.64048e-07
chr22	20885351	20886060	143.938	-0.0660801	0.0243055	0.00623791	0.0113439
chr22	20916601	20919210	797.275	0.023361	0.0111738	0.0363599	0.0570296
chr22	20919811	20921170	56.2784	0.0116607	0.0398159	0.766418	0.812363
chr22	20924721	20925010	16.5578	-0.391839	0.0754868	5.22729e-08	1.7481e-07
chr22	20956391	20958280	69.1218	-0.0552697	0.0343433	0.103562	0.146176
chr22	20961531	20962320	56.374	0.175294	0.037699	2.36735e-06	6.76291e-06
chr22	20964711	20966060	51.4156	0.00764235	0.0383838	0.840169	0.873615
chr22	20967011	20967270	13.277	0.17611	0.0862032	0.0268207	0.0433028
chr22	20967651	20969400	59.2711	0.10586	0.0399429	0.00706152	0.0127173
chr22	20971021	20973220	100.71	0.151542	0.0312661	9.71131e-07	2.88739e-06
chr22	20974331	20974450	9.6964	0.213082	0.0854411	0.00729495	0.0131039
chr22	20979251	20980000	38.2869	0.401852	0.0511835	9.6424e-16	5.58399e-15
chr22	20981391	20983280	526.869	-0.0732932	0.0138855	1.22824e-07	3.97154e-07
chr22	20989111	20989190	7.36621	-0.0558924	0.094588	0.518358	0.58965
chr22	20989351	20989400	5.68866	-0.00469475	0.0990396	0.956758	0.96654
chr22	21000581	21003160	665.255	0.0149048	0.0134248	0.266034	0.334139
chr22	21009521	21010140	48.2024	0.200168	0.0397831	3.14845e-07	9.81228e-07
chr22	21013531	21015750	570.004	0.0489846	0.0133299	0.000232339	0.000524899
chr22	21020981	21021060	8.93569	0.259047	0.0896443	0.00178245	0.00354537
chr22	21032321	21032730	18.156	0.196992	0.0674229	0.00219363	0.00429662
chr22	21038581	21038660	6.0456	-0.300021	0.106176	0.00174339	0.0034725
chr22	21044641	21046590	579.575	0.043576	0.0148018	0.00317248	0.00605419
chr22	21052001	21052010	4.44081	0.000478851	0.11188	0.996522	0.997324
chr22	21102551	21103280	88.3732	0.0429152	0.0301151	0.150645	0.203681
chr22	21120141	21120220	4.51448	-0.0137125	0.104932	0.88538	0.910469
chr22	21150961	21151390	15.1329	0.499281	0.07341	1.78731e-12	8.44109e-12
chr22	21360611	21361270	20.7883	-0.119116	0.0586996	0.0356955	0.0560965
chr22	21363921	21364160	10.7557	0.0322435	0.0838911	0.680579	0.738187
chr22	21399641	21399720	5.1322	0.0123039	0.103051	0.89416	0.917554
chr22	21416481	21418280	325.363	-0.0309464	0.0188057	0.0985517	0.139868
chr22	21419071	21419350	11.7804	0.318813	0.0829504	4.23792e-05	0.000105227
chr22	21420251	21420610	21.1399	0.00145518	0.0663994	0.981013	0.985259
chr22	21422591	21422700	5.86215	-0.0817438	0.106583	0.396248	0.469841
chr22	21436191	21436780	81.4259	0.132494	0.031734	2.45282e-05	6.26105e-05
chr22	21441271	21441420	8.30613	0.203752	0.0984103	0.0220592	0.0362235
chr22	21442251	21443260	21.879	0.0655907	0.0699444	0.323239	0.395009
chr22	21448181	21448260	8.16958	0.117011	0.0933858	0.169868	0.226226
chr22	21450331	21450480	12.051	0.218978	0.0772781	0.00262328	0.00507595
chr22	21467571	21468770	73.3913	0.396727	0.0375109	9.19458e-27	9.17214e-26
chr22	21483131	21483510	15.9114	-0.48658	0.0790936	1.32722e-10	5.48721e-10
chr22	21483831	21484450	34.5994	-0.323687	0.0494323	2.13105e-11	9.33942e-11
chr22	21489241	21489400	11.9391	-0.384218	0.094337	1.10709e-05	2.94187e-05
chr22	21494021	21494550	6.67336	0.258489	0.106817	0.00680429	0.0122872
chr22	21512221	21512370	9.53932	0.0970863	0.0878085	0.231629	0.29663
chr22	21514451	21514540	3.93504	-0.11947	0.110047	0.23142	0.296397
chr22	21517541	21517620	2.71395	-0.00221223	0.23479	0.983708	0.987332
chr22	21555851	21556530	49.8724	0.35043	0.0492745	3.40697e-13	1.68571e-12
chr22	21567191	21570230	319.327	0.0686688	0.0198525	0.000513199	0.00110633
chr22	21570521	21570670	9.81672	0.112551	0.0916726	0.179706	0.237643
chr22	21570811	21571480	26.8847	0.0382894	0.0541909	0.467353	0.540204
chr22	21574501	21574840	14.7902	0.439877	0.0796413	6.84051e-09	2.47237e-08
chr22	21581731	21582910	66.535	0.21412	0.0343356	2.76156e-10	1.11543e-09
chr22	21587791	21588350	25.7496	-0.21728	0.0542404	3.67472e-05	9.19528e-05
chr22	21591891	21591940	5.1371	-0.315185	0.114856	0.00204804	0.00403262
chr22	21599231	21599250	4.50551	-0.0699408	0.112247	0.476891	0.549534
chr22	21603961	21604160	10.0562	-0.299951	0.0976246	0.000764051	0.00160736
chr22	21621481	21621490	4.41671	0.18186	0.114547	0.0694533	0.102324
chr22	21622091	21622350	10.564	0.18039	0.0872579	0.0252062	0.0409108
chr22	21623271	21624610	39.8302	-0.139062	0.0448203	0.00154346	0.00309938
chr22	21628981	21630540	371.785	0.268065	0.0168653	3.17919e-57	8.70511e-56
chr22	21632601	21632800	14.0189	0.222179	0.0746539	0.00164047	0.00328097
chr22	21641311	21643450	858.241	-0.0602198	0.0104828	8.89872e-09	3.18577e-08
chr22	21646621	21647310	93.8447	0.237747	0.0287582	7.60737e-17	4.70089e-16
chr22	21650951	21653400	657.593	0.0446309	0.0128949	0.000527016	0.00113432
chr22	21656781	21658670	339.028	0.0268588	0.0165847	0.104406	0.147234
chr22	21660251	21660360	8.27832	0.074862	0.087061	0.353562	0.426381
chr22	21665401	21666980	301.792	0.0430419	0.0171197	0.0116904	0.0202236
chr22	21682041	21682270	10.8395	0.48333	0.0937447	4.19439e-08	1.41458e-07
chr22	21690511	21690530	4.66271	0.127839	0.111015	0.189849	0.249389
chr22	21712921	21714270	251.377	0.0746072	0.0186027	5.72772e-05	0.000140042
chr22	21726611	21726950	25.8126	0.215262	0.0542709	4.33664e-05	0.000107566
chr22	21734651	21736780	1170.48	-0.0943941	0.0128122	1.5759e-13	7.97834e-13
chr22	21744041	21744380	13.2778	0.489761	0.078637	8.50409e-11	3.56865e-10
chr22	21754621	21757020	151.021	-0.30059	0.0318851	1.49083e-21	1.17435e-20
chr22	21758161	21758640	17.8133	-0.479893	0.0768625	7.08094e-11	2.98775e-10
chr22	21761311	21761470	11.5872	-0.736816	0.0875703	3.89723e-18	2.58015e-17
chr22	21774571	21775860	236.239	-0.34534	0.0249014	2.75427e-44	5.18994e-43
chr22	21779121	21779150	5.07311	-0.0129757	0.102519	0.888021	0.912636
chr22	21791681	21792050	22.8593	0.351203	0.0650546	2.23042e-08	7.7133e-08
chr22	21796901	21797910	60.6495	-0.225184	0.0347546	5.40877e-11	2.30152e-10
chr22	21803801	21804470	82.0795	0.309208	0.033456	9.10392e-21	6.89602e-20
chr22	21807071	21807130	5.94131	-0.201904	0.104768	0.031435	0.0500226
chr22	21816801	21816910	8.51721	-0.131823	0.0917517	0.116972	0.162857
chr22	21824051	21824320	10.8117	-0.235358	0.0865505	0.00322136	0.00614198
chr22	21835541	21835600	6.27168	0.0656346	0.0969591	0.456058	0.529071
chr22	21836891	21838340	244.491	-0.326028	0.0243398	2.03427e-41	3.4832e-40
chr22	21855811	21856020	12.5371	-0.0388429	0.076	0.588069	0.654538
chr22	21857631	21857730	7.08591	-0.0405068	0.0957788	0.641507	0.703023
chr22	21860891	21861140	16.7297	-0.125978	0.0701922	0.0589482	0.0882645
chr22	21864481	21868450	670.4	-0.0237628	0.013792	0.0842166	0.121564
chr22	21916781	21917990	72.9641	-0.0571307	0.032395	0.074812	0.109405
chr22	21921301	21922150	83.9695	-0.200172	0.0332527	1.11398e-09	4.28669e-09
chr22	21925391	21927690	117.253	0.146388	0.0269449	4.44726e-08	1.49624e-07
chr22	21933801	21934690	66.5895	-0.236816	0.0382871	3.35515e-10	1.34579e-09
chr22	21937021	21939160	989.096	-0.079502	0.0134095	2.8321e-09	1.05459e-08
chr22	21942181	21943660	168.076	-0.566093	0.0276309	3.08264e-94	2.10485e-92
chr22	21947191	21948230	42.7671	0.169503	0.0425256	4.9016e-05	0.000120848
chr22	21948441	21948660	11.3993	-0.131975	0.08317	0.0877961	0.126147
chr22	21951791	21953550	349.34	0.0670289	0.0155329	1.52085e-05	3.9782e-05
chr22	21972381	21972690	32.2866	-0.0232836	0.0482221	0.621349	0.684725
chr22	21982061	21983400	164.938	0.0945349	0.0261234	0.000267803	0.000600109
chr22	21985011	21985100	8.23882	0.124613	0.0899614	0.132297	0.181546
chr22	22037811	22038040	20.6601	-0.326077	0.0664785	3.17188e-07	9.88208e-07
chr22	22060691	22060970	14.9662	0.197957	0.078281	0.00698941	0.0125962
chr22	22061121	22061140	4.37878	0.0095487	0.108785	0.922031	0.93969
chr22	22061801	22061810	4.42888	-0.0894276	0.110411	0.358677	0.4317
chr22	22103121	22103200	9.32418	-0.0319742	0.0818832	0.676801	0.734795
chr22	22110841	22111470	65.1693	-0.190575	0.0361873	9.2965e-08	3.03896e-07
chr22	22156871	22156990	9.46965	0.156136	0.0866581	0.0514636	0.0780528
chr22	22171731	22171860	13.6083	-0.173894	0.0797782	0.0197165	0.0326878
chr22	22195481	22195560	7.51523	0.417434	0.0991088	5.81269e-06	1.59388e-05
chr22	22201231	22201370	9.27958	0.148037	0.0868877	0.0656646	0.0972815
chr22	22207971	22208100	11.751	-0.128515	0.0773022	0.0773047	0.112646
chr22	22235891	22236330	15.0206	-1.53526	0.0929833	6.04763e-63	1.93729e-61
chr22	22262811	22262910	7.27921	0.0594718	0.0949166	0.491534	0.563662
chr22	22297181	22299060	721.883	-0.0098701	0.0130904	0.449963	0.523257
chr22	22321781	22322580	60.2809	0.163914	0.0348241	1.89262e-06	5.46087e-06
chr22	22342991	22343070	7.18278	0.168961	0.0962559	0.0534149	0.0807204
chr22	22348121	22348580	29.1926	-0.105543	0.0508085	0.0330599	0.0523437
chr22	22357221	22357730	35.0938	0.0838673	0.0447569	0.0561265	0.084438
chr22	22369321	22369560	12.4814	-0.184989	0.0830089	0.0166788	0.028019
chr22	22397321	22398030	42.7568	-0.323754	0.0507456	6.89486e-11	2.91109e-10
chr22	22409411	22409570	18.6791	0.0812383	0.0647523	0.191027	0.250729
chr22	22422781	22423000	23.5357	-0.00732204	0.0559886	0.89265	0.916288
chr22	22431451	22431930	33.7929	0.0245031	0.0462002	0.588776	0.655178
chr22	22464181	22464370	17.8653	0.0592285	0.0679266	0.361384	0.434525
chr22	22478551	22478900	31.0593	-0.460584	0.0537779	2.12734e-18	1.42809e-17
chr22	22486831	22487140	13.6482	-0.440897	0.0855845	4.94646e-08	1.658e-07
chr22	22507931	22509260	394.758	0.0235936	0.0159274	0.137551	0.187901
chr22	22559171	22559470	30.7426	0.156182	0.0503589	0.00121557	0.00247967
chr22	22576441	22576640	23.0229	-0.027019	0.0610972	0.646108	0.707267
chr22	22587061	22587180	12.1366	0.00764296	0.0746009	0.91417	0.933363
chr22	22594141	22594300	18.3116	-0.0757978	0.0648515	0.223046	0.287074
chr22	22636311	22636700	18.9684	0.0556592	0.0650325	0.372261	0.445583
chr22	22647951	22648390	15.1927	-0.128955	0.0700189	0.0527296	0.079772
chr22	22651511	22652240	28.2627	-0.165847	0.0597401	0.00389078	0.00732296
chr22	22666671	22666780	8.72914	0.0581068	0.0856694	0.465577	0.538457
chr22	22687571	22687920	27.3218	-0.109713	0.0530214	0.0332376	0.0525967
chr22	22710861	22710960	10.1837	0.27367	0.0874866	0.000765131	0.0016094
chr22	22720221	22720620	31.6248	-0.158627	0.0482075	0.000751086	0.00158186
chr22	22745801	22745910	10.4968	-0.137423	0.0830389	0.0756249	0.110458
chr22	22748211	22748560	24.8466	-0.00529081	0.0542307	0.919792	0.937889
chr22	22753691	22753800	12.445	0.00404902	0.074791	0.95473	0.964935
chr22	22788321	22788450	13.5984	0.109734	0.0721181	0.108837	0.152815
chr22	22810121	22810200	7.04188	0.0727435	0.100773	0.424779	0.49837
chr22	22848491	22848790	22.1375	0.20904	0.0611642	0.000383376	0.000841179
chr22	22855841	22855910	6.40375	0.0884339	0.0987124	0.322534	0.394304
chr22	22877541	22877670	13.8355	-0.14716	0.0730332	0.0332772	0.052654
chr22	22884021	22884230	20.7961	-0.0107272	0.0588971	0.85049	0.88196
chr22	22915291	22915520	16.5389	-0.0517983	0.0655586	0.40982	0.483477
chr22	22942671	22943080	23.701	0.0199227	0.0542734	0.706189	0.760766
chr22	22953891	22954040	7.59681	1.03357	0.104825	4.68421e-24	4.15217e-23
chr22	22955431	22956350	55.8726	0.0295353	0.0368274	0.416777	0.490446
chr22	22959131	22959710	42.0208	-0.0834153	0.043191	0.0491918	0.0749472
chr22	23033231	23034140	80.6033	-0.133204	0.0360934	0.000181858	0.000416714
chr22	23036561	23037310	62.2827	-0.418738	0.0426855	2.14661e-23	1.84224e-22
chr22	23058121	23058600	22.2765	-0.904184	0.0646758	1.52066e-45	2.98143e-44
chr22	23069141	23072680	922.313	-0.0903842	0.0110981	3.49332e-16	2.07821e-15
chr22	23073691	23073840	8.24353	0.0303819	0.0889388	0.71072	0.764656
chr22	23075691	23076010	19.697	0.708863	0.0800731	6.77345e-20	4.91765e-19
chr22	23092901	23093580	37.5562	-0.0169122	0.0468379	0.712335	0.76608
chr22	23094971	23095670	39.0216	-0.308239	0.0447055	2.12437e-12	9.97898e-12
chr22	23098211	23099720	151.352	-0.432337	0.0243401	3.18189e-71	1.26811e-69
chr22	23102931	23103150	15.075	-0.332151	0.0828831	1.94745e-05	5.03227e-05
chr22	23110491	23111150	34.1279	0.260618	0.0495826	7.13997e-08	2.35763e-07
chr22	23113021	23113480	28.4845	-0.352676	0.0552639	5.43277e-11	2.31122e-10
chr22	23118381	23118450	6.77385	-0.0767032	0.0955102	0.377996	0.451454
chr22	23128001	23129020	139.293	-0.309482	0.0249598	1.0162e-35	1.42581e-34
chr22	23141291	23142930	435.712	0.162039	0.0148292	6.555e-28	6.85421e-27
chr22	23144531	23146350	698.089	0.100974	0.0148596	9.72501e-12	4.36085e-11
chr22	23156791	23157110	16.5569	0.368593	0.0688778	2.57005e-08	8.8355e-08
chr22	23163541	23164310	47.5719	-0.629529	0.0433714	1.13655e-48	2.44487e-47
chr22	23173741	23174370	59.1276	0.104574	0.0353083	0.0027075	0.00522716
chr22	23178211	23179230	111.169	0.120565	0.0268391	6.0441e-06	1.65439e-05
chr22	23179351	23184160	735.388	0.058148	0.0154917	0.00016779	0.000386401
chr22	23184821	23184950	7.28039	0.0363336	0.0901232	0.662	0.721556
chr22	23187361	23187420	5.56677	0.0306303	0.099007	0.73272	0.783795
chr22	23199311	23200000	23.1799	0.198339	0.0584491	0.000437724	0.000952964
chr22	23203511	23205590	141.03	-0.224915	0.0316359	6.37884e-13	3.10181e-12
chr22	23218281	23219330	65.6639	0.0261045	0.0359697	0.462782	0.535708
chr22	23219961	23220110	10.2275	0.0447915	0.0810168	0.555259	0.624319
chr22	23223471	23223760	12.6088	-0.0235304	0.0786693	0.749933	0.798467
chr22	23223871	23224090	10.2882	-0.117583	0.082856	0.12772	0.175956
chr22	23225481	23226190	31.159	0.12166	0.0497173	0.0120771	0.0208313
chr22	23232971	23234510	114.204	-0.116571	0.0313458	0.00017056	0.000392326
chr22	23236671	23236810	6.74052	0.146713	0.0976547	0.0973921	0.138416
chr22	23236941	23237880	81.629	0.102235	0.0371266	0.00519294	0.00957666
chr22	23240901	23241400	22.0737	0.184774	0.0591671	0.00121115	0.00247129
chr22	23241611	23243780	506.323	-0.189598	0.0148745	2.14694e-37	3.20617e-36
chr22	23270141	23270880	38.9219	0.150934	0.0476404	0.00118022	0.00241199
chr22	23279211	23279220	4.80667	0.101191	0.110148	0.296386	0.366774
chr22	23281231	23282950	371.777	-0.155413	0.0172454	1.53531e-19	1.09354e-18
chr22	23283451	23283950	23.1225	-0.333552	0.0588418	5.0312e-09	1.83826e-08
chr22	23289831	23291000	90.822	0.0557636	0.0295432	0.0570251	0.0856499
chr22	23305241	23306610	270.808	-0.166939	0.0198614	3.14212e-17	1.98303e-16
chr22	23315261	23316210	72.4539	0.128512	0.0318161	4.49605e-05	0.000111324
chr22	23325321	23325480	10.4615	-0.132847	0.079658	0.0752244	0.10995
chr22	23335301	23335540	13.7833	-0.45802	0.0801155	2.18672e-09	8.21627e-09
chr22	23342211	23342530	12.8318	-0.494224	0.0939725	2.14853e-08	7.43962e-08
chr22	23383491	23384300	34.6819	-0.074697	0.047508	0.107873	0.151609
chr22	23385471	23386650	91.2134	0.05107	0.0290579	0.0764763	0.111567
chr22	23402341	23403200	80.7156	0.125811	0.0317202	6.15258e-05	0.000149891
chr22	23404371	23405120	36.1803	-0.196979	0.0477707	2.42368e-05	6.19032e-05
chr22	23408231	23408960	57.7358	-0.475277	0.0439449	4.88463e-28	5.1318e-27
chr22	23416861	23416870	4.35028	0.0272602	0.10932	0.775242	0.819766
chr22	23431561	23431630	6.33943	0.180229	0.101859	0.0491058	0.0748254
chr22	23433061	23433940	52.3838	0.250475	0.0384504	3.79351e-11	1.63403e-10
chr22	23440111	23441000	89.7242	-0.266786	0.0383641	1.60534e-12	7.60681e-12
chr22	23473851	23474620	45.0721	-0.189306	0.0480225	5.29457e-05	0.000129992
chr22	23481121	23481500	15.559	0.268021	0.0699614	5.8988e-05	0.000143996
chr22	23500861	23501490	34.1861	0.0212689	0.0482826	0.652658	0.713123
chr22	23509601	23510030	19.6574	0.158683	0.0639257	0.00961083	0.0168859
chr22	23511421	23511880	24.1637	0.245883	0.0587514	1.47931e-05	3.87469e-05
chr22	23518751	23518900	7.38994	-0.0227366	0.0903514	0.784805	0.827671
chr22	23520261	23523420	1064.18	-0.113326	0.0109197	2.72348e-25	2.554e-24
chr22	23527061	23527660	32.4386	-0.846421	0.0674343	1.83837e-37	2.75225e-36
chr22	23533461	23533600	20.1589	0.161774	0.0641464	0.00849282	0.0150726
chr22	23536191	23536270	5.88593	-0.0603741	0.0981232	0.497438	0.569321
chr22	23539361	23540290	91.9598	0.101272	0.0291368	0.000457971	0.000994251
chr22	23540571	23542360	59.869	0.0988271	0.0410308	0.0142325	0.0242241
chr22	23542511	23542540	6.16372	0.190186	0.108134	0.0469118	0.071817
chr22	23542901	23543250	15.1862	0.291962	0.0782273	7.47296e-05	0.000180175
chr22	23553861	23554450	34.66	-0.192472	0.0487427	5.1974e-05	0.000127728
chr22	23565301	23567470	162.251	-0.0734873	0.0228207	0.00121129	0.00247152
chr22	23590901	23591560	54.0135	0.0292701	0.037449	0.42858	0.502148
chr22	23608431	23609250	102.687	-0.277912	0.0277733	6.55114e-24	5.77095e-23
chr22	23627581	23627700	9.46299	-0.220942	0.0853589	0.00537582	0.00988934
chr22	23672081	23672480	16.1709	-0.766222	0.0764222	9.80389e-25	8.97282e-24
chr22	23674331	23674570	13.2351	-0.0651547	0.0817031	0.392493	0.466028
chr22	23675761	23675890	8.42685	0.296467	0.0949952	0.000685136	0.00145073
chr22	23683841	23685410	107.594	-0.169866	0.0267024	1.46386e-10	6.03484e-10
chr22	23716431	23717940	292.366	0.092921	0.017245	6.52122e-08	2.16195e-07
chr22	23750471	23751960	321.894	0.143901	0.0199735	4.56803e-13	2.24101e-12
chr22	23755251	23755670	22.1766	-0.0112898	0.0601306	0.845564	0.878074
chr22	23762751	23763610	43.412	-0.136556	0.0414823	0.000806734	0.00169115
chr22	23763721	23763780	6.16297	0.192812	0.10693	0.0426802	0.0659514
chr22	23766651	23768920	532.984	0.0242979	0.0140207	0.0825173	0.11937
chr22	23770961	23771420	38.5904	0.380651	0.0452321	1.1025e-17	7.12527e-17
chr22	23772391	23773910	169.502	0.0214077	0.0223474	0.335825	0.408079
chr22	23774921	23775190	14.6117	-0.0563941	0.0760607	0.436061	0.509635
chr22	23776101	23776190	8.36429	0.128946	0.089828	0.118943	0.165289
chr22	23777941	23778140	15.4746	0.0130343	0.0743492	0.853463	0.884417
chr22	23781021	23781770	44.9676	-0.0424701	0.0438754	0.324082	0.395907
chr22	23786371	23788130	247.456	0.110513	0.0226299	9.094e-07	2.71262e-06
chr22	23789691	23790030	23.7433	0.124091	0.0576942	0.0260231	0.0421154
chr22	23833831	23834250	24.4246	-0.286528	0.0599485	7.34773e-07	2.21092e-06
chr22	23837291	23837440	7.32073	0.0907411	0.0936462	0.289038	0.358953
chr22	23838001	23839880	833.981	-0.0483226	0.0115411	2.76231e-05	7.00812e-05
chr22	23842121	23842130	4.94313	0.125427	0.12437	0.23201	0.297048
chr22	23845891	23847170	129.469	-0.404341	0.0274101	7.7213e-50	1.71737e-48
chr22	23849021	23850330	220.105	0.147902	0.0187242	2.25609e-15	1.27918e-14
chr22	23856751	23858770	671.464	0.036723	0.0120804	0.00232872	0.00454244
chr22	23862061	23862370	27.0343	0.336737	0.0523714	4.39872e-11	1.88457e-10
chr22	23888231	23889270	60.996	0.43348	0.0411685	1.28273e-26	1.27153e-25
chr22	23893631	23895850	648.324	-0.0279223	0.0131255	0.033056	0.0523381
chr22	23898071	23898710	34.5994	-0.421126	0.0506255	2.10747e-17	1.3422e-16
chr22	23904931	23905130	12.5047	-0.572876	0.0836647	1.01893e-12	4.88991e-12
chr22	23913301	23914650	568.924	-0.000544721	0.0138651	0.96828	0.97544
chr22	23930201	23930280	7.41518	0.237558	0.0985633	0.00795809	0.0141965
chr22	23956311	23956990	55.9899	0.203914	0.037313	2.96146e-08	1.01312e-07
chr22	23975101	23975180	5.98694	0.345902	0.107814	0.000397404	0.000870081
chr22	23984501	23984840	15.3311	0.308904	0.0603989	1.43972e-07	4.62586e-07
chr22	24001331	24001560	9.86083	0.0765368	0.0888546	0.350128	0.422876
chr22	24005331	24005550	11.0521	-0.352868	0.0873561	1.60398e-05	4.18332e-05
chr22	24010691	24013050	719.955	0.00593741	0.0125196	0.634868	0.697078
chr22	24033451	24033550	6.9311	0.152955	0.0977958	0.0842497	0.121605
chr22	24039261	24039510	11.9943	0.567519	0.0983027	8.65048e-10	3.35635e-09
chr22	24068821	24069520	25.463	-0.526348	0.0594733	1.42542e-19	1.0172e-18
chr22	24102211	24102230	4.96845	-0.0953431	0.107043	0.315762	0.387287
chr22	24104501	24105900	126.628	0.0244452	0.0256412	0.337464	0.409805
chr22	24107101	24108520	175.155	-0.163958	0.0234943	2.192e-12	1.02841e-11
chr22	24118051	24118190	12.0806	-0.0276459	0.0806643	0.714253	0.767818
chr22	24133261	24134880	214.008	-0.185166	0.0230349	6.11148e-16	3.57986e-15
chr22	24137691	24137700	4.36512	-0.223866	0.119307	0.030953	0.0493296
chr22	24137821	24137900	6.92612	-0.439234	0.104334	5.30733e-06	1.46196e-05
chr22	24140511	24140550	5.71502	-0.126676	0.104202	0.17337	0.230294
chr22	24145971	24147890	291.014	-0.456593	0.0222019	9.07256e-95	6.25659e-93
chr22	24155151	24158230	662.639	-0.0541281	0.0128238	2.35432e-05	6.02268e-05
chr22	24161931	24163000	78.6534	-0.681647	0.0388139	3.81068e-70	1.47816e-68
chr22	24170261	24170450	12.7887	0.24719	0.0831587	0.00142881	0.00288325
chr22	24174731	24175780	115.392	0.00296642	0.0257801	0.908004	0.928542
chr22	24178391	24178990	24.2675	0.0515728	0.0578001	0.356837	0.429814
chr22	24181421	24181670	11.2554	0.176452	0.0876707	0.0304968	0.0486731
chr22	24182521	24182830	15.7217	-0.158854	0.0697701	0.0166902	0.028036
chr22	24189251	24190430	90.7848	-0.0663371	0.0293033	0.0224597	0.0368227
chr22	24207611	24208620	76.095	-0.385418	0.035053	1.04988e-28	1.13551e-27
chr22	24209781	24209950	8.46388	-0.248438	0.0974956	0.00510291	0.00942259
chr22	24231191	24231620	19.2164	0.0316269	0.0613304	0.593307	0.659392
chr22	24242701	24243680	41.9833	-0.02468	0.0432107	0.560851	0.629525
chr22	24244391	24245850	55.554	-0.131544	0.0379553	0.000433976	0.000945281
chr22	24246171	24246490	15.8042	-0.589968	0.0750138	4.92907e-16	2.90725e-15
chr22	24247031	24248390	287.387	-0.094876	0.0176122	6.53187e-08	2.16515e-07
chr22	24259051	24260070	82.5638	0.0695896	0.0302978	0.0204931	0.033864
chr22	24270251	24272160	1051.69	-0.0054773	0.0151962	0.717542	0.770625
chr22	24273971	24275360	60.945	-0.0155155	0.0363449	0.665455	0.724665
chr22	24277471	24277830	18.0593	0.297749	0.070081	8.41692e-06	2.26681e-05
chr22	24281861	24281870	4.38516	-0.217157	0.118489	0.0353591	0.0556179
chr22	24284761	24285590	31.6896	0.101326	0.0521098	0.0456717	0.0701023
chr22	24288811	24290270	88.9512	-0.442815	0.0345335	2.4911e-38	3.83371e-37
chr22	24294581	24295190	46.9727	-0.268963	0.0423479	9.98014e-11	4.16531e-10
chr22	24298631	24298780	8.94743	-0.072443	0.089526	0.379106	0.452573
chr22	24303671	24303910	13.3067	-0.43348	0.0795448	1.34619e-08	4.74638e-08
chr22	24324981	24325510	27.7248	-0.357651	0.0543303	1.41941e-11	6.29529e-11
chr22	24338461	24339900	252.834	-0.131641	0.022614	4.7675e-09	1.74519e-08
chr22	24391071	24391450	16.0566	0.217344	0.0840532	0.00527503	0.00971788
chr22	24402471	24403100	42.4881	0.408886	0.0432609	8.44761e-22	6.73654e-21
chr22	24410311	24410440	8.25164	0.364856	0.0959072	4.09224e-05	0.000101786
chr22	24420161	24420360	9.26479	0.285718	0.0967985	0.00124292	0.00253168
chr22	24420611	24420940	12.0102	0.207068	0.084747	0.00853736	0.015147
chr22	24421541	24421710	9.32609	0.273531	0.0907186	0.00110754	0.00227324
chr22	24423461	24424820	93.0054	0.0369391	0.0293123	0.204114	0.265771
chr22	24429291	24431480	70.7232	0.00788692	0.0334107	0.811622	0.850191
chr22	24432151	24433460	129.109	-0.102661	0.0271064	0.00013547	0.000315668
chr22	24434141	24434510	20.0962	0.061679	0.0693782	0.350163	0.42291
chr22	24445161	24446310	66.7349	0.144025	0.0342101	2.03171e-05	5.23824e-05
chr22	24450141	24451330	143.347	0.222624	0.0286816	4.80504e-15	2.6709e-14
chr22	24455861	24456020	9.57581	-0.570949	0.0926326	9.76644e-11	4.07976e-10
chr22	24460821	24461030	15.4615	-0.364365	0.0745069	2.92468e-07	9.13496e-07
chr22	24466531	24467620	114.966	-0.229752	0.0284885	4.10982e-16	2.434e-15
chr22	24481821	24481940	8.14247	0.0388318	0.0952038	0.654292	0.714624
chr22	24482151	24483160	75.708	-0.149313	0.0351096	1.63023e-05	4.24883e-05
chr22	24483321	24483590	13.5315	0.600043	0.0830069	6.14984e-14	3.19393e-13
chr22	24494541	24495230	22.3957	0.26216	0.0618665	1.08426e-05	2.88427e-05
chr22	24501091	24501710	39.9063	-0.402378	0.0469322	2.52783e-18	1.69057e-17
chr22	24503081	24503580	30.187	0.0210593	0.0488927	0.659714	0.719538
chr22	24507151	24507810	23.0087	0.474382	0.0641938	2.60687e-14	1.38662e-13
chr22	24516151	24516770	52.689	-0.766889	0.0398976	2.23722e-83	1.19231e-81
chr22	24521681	24522190	28.1511	0.462562	0.0577938	2.15643e-16	1.29821e-15
chr22	24525081	24525870	54.0577	0.0331651	0.0379064	0.375231	0.44862
chr22	24542801	24542930	7.89563	0.143148	0.0899389	0.0836078	0.120781
chr22	24544731	24546020	157.483	0.122079	0.0231338	1.11837e-07	3.62978e-07
chr22	24553031	24556650	1627.61	-0.0389703	0.0105365	0.000213081	0.000483896
chr22	24566551	24567010	20.1344	0.86653	0.0736379	3.53606e-33	4.53684e-32
chr22	24583231	24585070	130.472	-0.0766816	0.0276778	0.00522185	0.00962587
chr22	24587601	24589670	446.871	-0.223993	0.0177077	6.46271e-37	9.49455e-36
chr22	24591811	24593870	352.513	-0.0694632	0.0163908	2.1379e-05	5.49613e-05
chr22	24597211	24597480	17.8216	0.345302	0.0671517	8.74494e-08	2.86538e-07
chr22	24601551	24602060	32.5567	0.330527	0.0511141	3.48521e-11	1.50471e-10
chr22	24603551	24604630	40.2014	0.248232	0.0459999	3.82604e-08	1.29571e-07
chr22	24606311	24606900	28.5162	-0.0640591	0.056413	0.240902	0.30691
chr22	24631101	24631710	22.9002	-0.664535	0.0732363	9.50341e-21	7.19202e-20
chr22	24632201	24633580	69.2131	-0.0986885	0.0362043	0.00572233	0.0104789
chr22	24650841	24651570	57.1133	0.0277041	0.0375639	0.454956	0.528024
chr22	24672561	24672710	6.89305	-0.326694	0.107696	0.000773895	0.00162651
chr22	24685861	24686440	39.036	-0.101788	0.0481948	0.0304749	0.0486398
chr22	24696051	24696460	15.7579	-0.230089	0.077709	0.00162433	0.00325055
chr22	24697671	24698040	19.5012	0.521548	0.0712094	3.70449e-14	1.95131e-13
chr22	24727241	24727450	11.9012	0.217475	0.0815303	0.00430568	0.00804596
chr22	24728981	24729260	17.429	-0.422666	0.072968	1.59702e-09	6.07156e-09
chr22	24744781	24744880	8.08755	-0.373407	0.0985421	4.07919e-05	0.000101489
chr22	24758261	24758340	7.65908	-0.175607	0.0950589	0.0425951	0.0658283
chr22	24768881	24769130	30.2024	-0.0506118	0.0540817	0.335314	0.407562
chr22	24772591	24772690	10.9362	0.0723873	0.0782124	0.325423	0.3973
chr22	24802961	24803440	31.2755	0.145273	0.0495329	0.00264751	0.00511969
chr22	24805791	24806860	173.948	0.145043	0.0222058	5.1945e-11	2.21307e-10
chr22	24807711	24807930	11.5338	-0.0323375	0.0804889	0.667809	0.726766
chr22	24809711	24811310	259.68	-0.120882	0.0182416	2.95507e-11	1.28253e-10
chr22	24819901	24820170	16.0801	-0.11015	0.0704166	0.10006	0.141758
chr22	24835361	24835440	8.2391	-0.0448349	0.0869335	0.578315	0.645665
chr22	24837721	24837760	5.30335	0.0736108	0.103418	0.426995	0.500545
chr22	24843201	24843290	7.4089	-0.254213	0.0976673	0.00427897	0.00800027
chr22	24850461	24850510	6.50189	0.0833686	0.101666	0.361056	0.434178
chr22	24875981	24876190	15.0891	-0.366194	0.0741077	2.28082e-07	7.20108e-07
chr22	24894511	24895180	30.5446	-0.161387	0.0545483	0.00226141	0.00441993
chr22	24937271	24937400	10.5906	-0.0631216	0.0810032	0.40532	0.478937
chr22	24938891	24939200	15.9408	0.259338	0.0754722	0.00027608	0.000617506
chr22	24950421	24950530	8.91505	0.190564	0.0894351	0.0207088	0.0341895
chr22	24951971	24954670	530.653	0.0200615	0.0126272	0.111502	0.15615
chr22	24969671	24970450	60.7072	-0.373357	0.036723	8.30382e-25	7.62737e-24
chr22	24975571	24976760	113.124	-0.301957	0.0266009	2.94858e-30	3.38112e-29
chr22	24977401	24978090	25.5813	0.11751	0.0554418	0.0288438	0.0462675
chr22	24985411	24985970	24.5768	0.301793	0.0564872	3.66559e-08	1.24342e-07
chr22	24991301	24992560	134.265	-0.00531573	0.0290089	0.853252	0.884257
chr22	24996111	24997060	119.289	0.302392	0.0283536	5.86832e-27	5.9003e-26
chr22	25007531	25007880	26.3564	0.323932	0.0578953	7.85475e-09	2.82454e-08
chr22	25013721	25013830	7.66259	-0.0823847	0.0900473	0.320157	0.391804
chr22	25025681	25026250	20.8491	0.0193839	0.0643624	0.753958	0.801811
chr22	25028631	25028770	11.9296	0.15241	0.0797788	0.0414058	0.0641699
chr22	25030501	25031100	39.329	-0.718201	0.0503429	3.02499e-47	6.22597e-46
chr22	25044071	25044610	34.8773	0.0321398	0.046337	0.47895	0.551524
chr22	25045311	25045380	5.52973	0.0767127	0.105019	0.410431	0.484092
chr22	25048521	25049160	43.7858	0.173063	0.0405186	1.4006e-05	3.67962e-05
chr22	25051901	25052370	38.6215	-0.274482	0.0465616	1.69821e-09	6.44223e-09
chr22	25057191	25057720	32.2195	0.148339	0.0484328	0.00171146	0.00341255
chr22	25067611	25068550	98.2343	-0.113375	0.027787	3.92422e-05	9.78463e-05
chr22	25081491	25081590	9.85753	0.0692943	0.0816129	0.364625	0.437804
chr22	25083501	25084700	157.495	0.0356838	0.0259965	0.167121	0.223028
chr22	25085031	25085490	16.1406	0.155632	0.0711156	0.0210806	0.0347518
chr22	25085631	25086850	77.7547	0.0407664	0.0369728	0.263646	0.331619
chr22	25091601	25091850	17.1409	0.327756	0.0733827	2.67747e-06	7.60662e-06
chr22	25093281	25093980	21.6774	0.0445433	0.058857	0.433925	0.507539
chr22	25098121	25099500	562.099	-0.32418	0.0189431	3.53875e-66	1.24553e-64
chr22	25101291	25101370	6.65268	0.0242972	0.0938541	0.777247	0.821428
chr22	25110321	25112030	439.678	0.0709977	0.015757	6.25296e-06	1.70904e-05
chr22	25114961	25115180	11.3719	0.462268	0.0865368	1.80644e-08	6.29899e-08
chr22	25117301	25117650	16.2381	-0.0145283	0.0705027	0.820245	0.857328
chr22	25119831	25120910	121.249	0.22798	0.0275298	6.94046e-17	4.29815e-16
chr22	25127201	25128130	86.5121	1.31366	0.0403309	1.71594e-234	1.69522e-231
chr22	25128761	25129140	15.2746	0.193786	0.0817419	0.0109018	0.0189642
chr22	25133631	25134700	78.8501	0.169984	0.0316235	5.60421e-08	1.86869e-07
chr22	25139011	25139450	25.4049	-0.283234	0.0607038	1.28679e-06	3.77605e-06
chr22	25141831	25142690	85.2577	-0.0190863	0.0301898	0.523679	0.594791
chr22	25146141	25146920	49.8581	-0.170879	0.0424136	4.00418e-05	9.9725e-05
chr22	25148091	25148850	66.7214	-0.279949	0.0349987	5.63539e-16	3.30928e-15
chr22	25154281	25155030	75.2966	-0.596891	0.0357501	1.67376e-63	5.44339e-62
chr22	25159111	25159410	20.2772	-0.389935	0.0663906	1.12523e-09	4.32776e-09
chr22	25164901	25165490	28.41	-0.0811717	0.0545623	0.125092	0.172782
chr22	25202091	25202820	61.719	0.110244	0.0355633	0.00169649	0.0033847
chr22	25235841	25236410	57.4128	0.154278	0.0362554	1.61428e-05	4.20885e-05
chr22	25282691	25283290	24.2535	-0.0107711	0.0539108	0.836999	0.871115
chr22	25333611	25334340	36.2553	-0.0223931	0.0462251	0.621153	0.684549
chr22	25362051	25362800	44.6124	0.034218	0.0406221	0.392402	0.465949
chr22	25368421	25368510	8.3777	0.192046	0.0910501	0.0217149	0.0357051
chr22	25388931	25389440	25.5568	-0.719382	0.0585795	1.25856e-35	1.75986e-34
chr22	25400771	25401300	42.4412	0.0275399	0.0473464	0.552285	0.621504
chr22	25403891	25405820	161.73	-0.0848076	0.0226654	0.000169168	0.000389305
chr22	25419281	25419820	20.2561	0.0105677	0.0636149	0.863128	0.892368
chr22	25421001	25421820	25.2809	-0.0922082	0.0563022	0.0909834	0.130241
chr22	25437451	25438090	27.4825	0.186818	0.0614233	0.00153918	0.00309139
chr22	25447421	25449020	209.005	0.0265724	0.0211755	0.207761	0.269892
chr22	25462281	25463000	78.7281	0.104861	0.030896	0.000612527	0.00130616
chr22	25475171	25476400	247.485	0.294746	0.0209567	2.45644e-45	4.78574e-44
chr22	25483061	25483790	35.7754	0.610832	0.0525009	3.01757e-32	3.7371e-31
chr22	25488221	25488880	45.4079	0.0577818	0.0440841	0.18165	0.239902
chr22	25492471	25495460	432.21	0.11993	0.015476	8.00069e-15	4.39353e-14
chr22	25497281	25497750	27.2989	0.298841	0.0540784	1.3182e-08	4.65053e-08
chr22	25514861	25514960	6.74207	0.63735	0.110214	8.35907e-10	3.24736e-09
chr22	25563421	25563500	7.37266	0.0133031	0.0907984	0.873976	0.901258
chr22	25563781	25563810	4.82653	0.0796823	0.10671	0.401034	0.474618
chr22	25564021	25565610	157.155	-0.0430484	0.0221341	0.0507232	0.0770488
chr22	25620101	25620760	50.0385	0.939284	0.048358	1.8547e-85	1.04244e-83
chr22	25668431	25668910	21.1685	0.951793	0.0753154	6.08241e-38	9.24864e-37
chr22	25702121	25702230	9.74366	0.238607	0.0908317	0.00434981	0.00812074
chr22	25747281	25747580	20.7333	0.077877	0.0608088	0.184125	0.242818
chr22	25772901	25773420	31.4227	0.169427	0.0484109	0.000337987	0.000747204
chr22	25774301	25775310	49.9694	0.139753	0.0382504	0.000209132	0.000475344
chr22	25777971	25778150	15.4139	0.128614	0.0745305	0.0673689	0.0995445
chr22	25780471	25781150	56.9979	0.0858298	0.0373557	0.0198384	0.0328745
chr22	25802151	25802230	5.6816	0.151295	0.104754	0.105423	0.148532
chr22	25824971	25825580	72.2258	-0.126294	0.0328666	0.000102287	0.000242151
chr22	25827021	25828260	274.168	-0.108689	0.0232707	2.59964e-06	7.39571e-06
chr22	25830661	25830700	5.70011	-0.021	0.101093	0.819365	0.85663
chr22	25843901	25844520	33.5434	0.0398435	0.0467706	0.384485	0.457922
chr22	25853451	25854220	69.5713	-0.0463947	0.0330385	0.155909	0.2099
chr22	25857521	25857590	7.57641	-0.150832	0.0927802	0.0897819	0.128705
chr22	25876501	25877460	84.64	-0.165658	0.0309073	6.21459e-08	2.06453e-07
chr22	25892751	25893430	42.4814	0.0188843	0.0420293	0.647964	0.708962
chr22	25898891	25898960	7.24823	-0.0890181	0.0931755	0.296777	0.367182
chr22	25900541	25901540	116.196	-0.481642	0.0305862	1.10701e-56	2.98904e-55
chr22	25909991	25910180	13.8725	-0.095132	0.0850606	0.226653	0.291088
chr22	25921861	25922060	10.9235	-0.0429785	0.0870238	0.592593	0.658751
chr22	25923261	25925060	366.854	-0.0839901	0.0174072	1.29874e-06	3.8091e-06
chr22	25928121	25928400	14.7717	0.229323	0.0739314	0.00102857	0.00212216
chr22	25929591	25929780	10.6017	-0.122121	0.0817439	0.109568	0.153714
chr22	25935051	25935120	5.66908	0.0590142	0.100335	0.514651	0.586027
chr22	25935241	25935940	28.0011	0.185401	0.0519565	0.000243083	0.000547804
chr22	25937821	25938970	120.393	-0.118236	0.0291811	4.33352e-05	0.000107491
chr22	25940601	25941030	18.5874	0.136013	0.065325	0.0295961	0.0473574
chr22	25941451	25944750	863.758	5.93486e-05	0.015946	0.997142	0.997818
chr22	25945171	25945690	30.6383	0.172514	0.0538058	0.000948165	0.00196697
chr22	25950041	25950470	17.5127	-0.0579468	0.0737865	0.405509	0.479126
chr22	25956891	25957190	16.8585	-0.679293	0.0732845	2.05136e-21	1.60411e-20
chr22	25966191	25966900	43.5197	0.183895	0.04286	1.22032e-05	3.22821e-05
chr22	25970041	25972070	350.144	-0.522588	0.0236355	2.21656e-109	2.08043e-107
chr22	25976441	25976680	15.0986	0.275653	0.0719182	5.59559e-05	0.000136968
chr22	25988051	25988190	10.1491	-0.0411711	0.0823194	0.59278	0.658922
chr22	25994341	25995090	38.7551	0.304671	0.0513521	1.11578e-09	4.29322e-09
chr22	25999981	26000160	18.9914	-0.205889	0.0690826	0.00172874	0.00344523
chr22	26011691	26012490	42.4626	0.546288	0.0426234	2.13366e-38	3.29066e-37
chr22	26025521	26025840	11.9236	0.282719	0.0910159	0.000749264	0.00157833
chr22	26052381	26052910	26.9973	1.1831	0.0683146	8.99299e-69	3.37261e-67
chr22	26053681	26056150	254.369	0.62781	0.0376249	7.41506e-64	2.43489e-62
chr22	26056571	26057110	25.5092	0.53072	0.0771776	6.90939e-13	3.3532e-12
chr22	26059591	26060070	24.0999	0.245684	0.0600073	2.17137e-05	5.57704e-05
chr22	26065841	26067670	341.825	1.13631	0.033841	7.52299e-250	9.29019e-247
chr22	26079111	26079420	19.4989	-0.138398	0.0646181	0.0252212	0.0409325
chr22	26082661	26083530	56.2476	0.108053	0.0363938	0.00263308	0.00509342
chr22	26086001	26086720	32.4447	0.0281907	0.0494	0.558979	0.627734
chr22	26100931	26101040	6.32439	0.22257	0.105231	0.0181575	0.0302959
chr22	26127241	26127420	11.5604	0.360874	0.0823044	3.41842e-06	9.60446e-06
chr22	26131581	26131870	13.2877	-0.0953558	0.0777747	0.191744	0.25155
chr22	26139011	26139970	148.425	-0.0862641	0.0242464	0.000344527	0.000760845
chr22	26161711	26162210	27.1969	0.0910438	0.0544351	0.084922	0.122471
chr22	26168001	26172790	758.702	0.0470532	0.0119989	8.59843e-05	0.000205615
chr22	26174211	26174930	89.4009	-0.404234	0.0302033	2.00169e-41	3.42843e-40
chr22	26182131	26182220	5.654	-0.302278	0.110563	0.00226443	0.00442553
chr22	26197441	26197920	30.1409	0.0716868	0.0512251	0.150953	0.204054
chr22	26210111	26211190	81.9514	-0.133572	0.0316342	1.99303e-05	5.14468e-05
chr22	26224851	26226350	103.297	-0.241478	0.0336545	3.7457e-13	1.84791e-12
chr22	26232991	26233010	4.50909	-0.592856	0.129113	5.72284e-07	1.74075e-06
chr22	26233131	26233250	7.46997	-0.942399	0.114058	9.03785e-18	5.86666e-17
chr22	26234541	26234590	5.65518	-0.559756	0.115558	1.7611e-07	5.61529e-07
chr22	26235941	26236480	31.47	0.334669	0.0520895	4.48371e-11	1.91965e-10
chr22	26236981	26237020	5.71438	0.175809	0.104226	0.0595856	0.0891184
chr22	26241401	26241790	13.9924	0.304997	0.0838805	0.000101784	0.000241048
chr22	26245151	26245230	5.65147	0.0968844	0.101124	0.287474	0.357306
chr22	26259591	26259780	20.9614	-0.136231	0.0619258	0.0220976	0.0362793
chr22	26263981	26264810	32.5666	-0.685219	0.0550807	1.52893e-36	2.21531e-35
chr22	26265091	26265110	4.7835	0.0973484	0.109701	0.31382	0.38523
chr22	26266071	26266210	10.563	-0.180654	0.0867845	0.0244654	0.0398158
chr22	26267511	26268540	96.1654	-0.0642777	0.0301254	0.0312996	0.0498286
chr22	26271491	26271680	10.1551	0.326688	0.0917745	0.000120156	0.00028183
chr22	26272461	26274280	734.274	-0.1566	0.0154738	3.35368e-24	2.99642e-23
chr22	26274741	26274810	6.11496	0.107637	0.0973859	0.223194	0.287245
chr22	26275671	26277880	553.247	0.154675	0.0175965	1.10869e-18	7.55142e-18
chr22	26319101	26319310	15.5136	-0.0799937	0.0691388	0.225732	0.290062
chr22	26321061	26322160	67.1704	-0.240628	0.0360965	1.41155e-11	6.26143e-11
chr22	26322571	26322800	12.5597	0.247362	0.0850216	0.00174999	0.00348493
chr22	26326831	26327040	8.01977	0.103219	0.0919752	0.221204	0.285044
chr22	26330781	26331450	39.7912	0.149874	0.0440389	0.000518627	0.00111735
chr22	26360101	26361030	83.9642	0.161277	0.0345733	2.30912e-06	6.60453e-06
chr22	26364281	26365080	124.148	0.0772895	0.0244564	0.00148109	0.00298144
chr22	26367801	26367930	10.7698	0.180045	0.0827834	0.0195482	0.0324357
chr22	26374381	26374940	36.5509	0.372226	0.056158	9.30259e-12	4.17653e-11
chr22	26394151	26394160	4.53864	0.107523	0.109677	0.266742	0.334896
chr22	26394441	26395230	59.8216	-0.0324546	0.037389	0.378939	0.452405
chr22	26395371	26395390	4.70501	0.0840137	0.110038	0.385925	0.459397
chr22	26395691	26396510	61.0779	0.211053	0.0382679	2.12651e-08	7.36617e-08
chr22	26398721	26399340	42.3694	-0.0395058	0.041007	0.327613	0.399577
chr22	26404271	26405620	79.6393	-0.240848	0.0346747	1.96693e-12	9.26005e-12
chr22	26410141	26410280	8.93425	-0.0597404	0.0881816	0.463262	0.536181
chr22	26417001	26417150	10.5253	-0.349513	0.0898334	2.99366e-05	7.56641e-05
chr22	26428271	26430110	386.084	0.034063	0.015158	0.0243313	0.0396176
chr22	26430861	26431550	21.585	0.0903987	0.0605651	0.121576	0.168533
chr22	26437581	26438310	44.8975	-0.104441	0.0446665	0.0169984	0.0285118
chr22	26461131	26461680	57.4746	0.0825806	0.0356657	0.0190515	0.0316702
chr22	26463101	26463460	16.0564	0.285984	0.0718495	2.89268e-05	7.32477e-05
chr22	26477081	26477570	22.4501	0.0137642	0.0607714	0.814672	0.852714
chr22	26479181	26480390	66.3912	0.182021	0.0366499	4.71257e-07	1.44481e-06
chr22	26482891	26484620	371.882	0.0139587	0.0180229	0.437211	0.510789
chr22	26489381	26489800	38.759	-0.667422	0.0506097	1.07935e-40	1.80243e-39
chr22	26502981	26503510	40.7242	0.146972	0.0454077	0.000937741	0.00194701
chr22	26511951	26513210	193.855	0.146792	0.0215323	7.29358e-12	3.29811e-11
chr22	26527931	26528120	12.9734	1.01308	0.0845173	2.43408e-34	3.24883e-33
chr22	26546461	26546560	7.15487	-0.310811	0.102979	0.000896862	0.00186745
chr22	26549901	26551620	476.874	0.115709	0.0171089	1.16272e-11	5.1884e-11
chr22	26552921	26553630	54.7766	0.210165	0.0374068	1.19727e-08	4.24071e-08
chr22	26555411	26555850	16.637	0.108499	0.0722884	0.112953	0.157921
chr22	26558251	26558700	28.3053	-0.0494155	0.0510418	0.320704	0.392362
chr22	26561871	26561990	7.53504	0.0881979	0.0908777	0.290846	0.360871
chr22	26568021	26568860	53.7119	-0.219464	0.0421616	1.10921e-07	3.60101e-07
chr22	26569881	26570920	77.025	0.129865	0.0352922	0.000191872	0.000438379
chr22	26571411	26571600	8.33748	0.0470843	0.0896914	0.569377	0.637398
chr22	26584771	26585780	103.323	-0.000474423	0.027678	0.98617	0.989197
chr22	26589091	26590760	324.435	-0.0063388	0.0172842	0.712904	0.766625
chr22	26606581	26606840	12.5345	0.134274	0.0844264	0.0866492	0.124687
chr22	26609831	26611290	211.686	-0.233192	0.0249966	5.64957e-21	4.32855e-20
chr22	26616591	26618390	43.612	0.281762	0.0460009	3.97162e-10	1.58446e-09
chr22	26619131	26620100	67.2247	0.728875	0.0418487	4.90207e-69	1.84802e-67
chr22	26642051	26642130	7.3596	-0.108699	0.0934046	0.202542	0.263973
chr22	26642421	26643340	48.7608	-0.317677	0.0472883	6.49458e-12	2.94744e-11
chr22	26644921	26646480	186.505	0.0889503	0.0235422	0.000145136	0.000336928
chr22	26647691	26648790	71.0035	0.632931	0.038826	9.60496e-61	2.89652e-59
chr22	26656721	26659470	376.409	0.0976124	0.017115	1.05933e-08	3.77059e-08
chr22	26660621	26661630	74.8084	0.204921	0.0364333	1.15159e-08	4.08432e-08
chr22	26665371	26665960	61.6191	0.119927	0.0348741	0.000500592	0.00108069
chr22	26668861	26669430	51.4581	0.147788	0.0385964	0.000101103	0.000239513
chr22	26672111	26673760	358.781	0.131314	0.0168711	5.82814e-15	3.22559e-14
chr22	26678701	26679650	96.4514	-0.0136639	0.0297703	0.643251	0.704604
chr22	26689561	26690450	76.5182	0.570444	0.0372865	9.27369e-54	2.31023e-52
chr22	26707311	26708050	44.2396	-0.255498	0.0420693	6.31087e-10	2.47503e-09
chr22	26714121	26714260	7.79836	-0.188207	0.0952997	0.0301466	0.0481568
chr22	26740371	26740600	14.9054	-0.435842	0.0785081	5.96652e-09	2.16563e-08
chr22	26750781	26752060	121.898	-0.249983	0.0268152	5.93078e-21	4.53877e-20
chr22	26756551	26757240	121.191	0.0143237	0.0258396	0.577006	0.644445
chr22	26763671	26763870	9.67599	-0.495124	0.0895836	5.71145e-09	2.07667e-08
chr22	26767731	26768120	16.6327	-0.0814679	0.0696396	0.218924	0.282507
chr22	26768261	26768280	4.35886	-0.0511748	0.109788	0.598305	0.663837
chr22	26769001	26769260	16.0932	-0.281214	0.0793927	0.000161239	0.000372172
chr22	26777631	26777780	7.69848	-0.816741	0.105547	8.79939e-16	5.10812e-15
chr22	26781451	26782200	59.1614	-0.173421	0.0379002	3.38608e-06	9.51744e-06
chr22	26789401	26789810	18.7384	-0.484395	0.0706545	1.22444e-12	5.84794e-12
chr22	26795911	26796630	43.0502	-0.384244	0.0473953	1.41818e-16	8.62753e-16
chr22	26800661	26801230	20.6283	-0.326281	0.0696543	9.48739e-07	2.82402e-06
chr22	26804371	26805740	106.591	-0.0932752	0.0290807	0.00121949	0.00248698
chr22	26806341	26807440	151.18	0.0801804	0.0255695	0.00159814	0.00320174
chr22	26816671	26817040	9.91897	0.340478	0.0960374	0.000117933	0.000276931
chr22	26836061	26836340	16.0588	0.0489079	0.0705287	0.466549	0.539408
chr22	26845091	26845970	59.292	-0.0939755	0.0385993	0.013456	0.0230004
chr22	26848371	26848480	7.06937	-0.133285	0.096095	0.126852	0.174914
chr22	26852291	26852390	7.47773	-0.229751	0.0968353	0.00921621	0.0162484
chr22	26865101	26865430	16.8234	1.83177	0.0930229	3.77852e-88	2.25762e-86
chr22	26887411	26888040	45.1813	-0.878575	0.0500436	3.42024e-70	1.3282e-68
chr22	26892321	26893960	246.212	0.123845	0.0240767	2.24476e-07	7.09098e-07
chr22	26895021	26895350	12.6284	-0.0129495	0.0762871	0.856368	0.886816
chr22	26898971	26899700	38.489	-0.185676	0.0465993	4.58629e-05	0.000113454
chr22	26901171	26901920	32.1852	-0.107324	0.0499001	0.0273864	0.0441341
chr22	26902951	26904070	66.4643	-0.108445	0.0345458	0.00148546	0.00298961
chr22	26912991	26913160	10.5957	-0.229252	0.0828632	0.0030545	0.00584415
chr22	26949381	26949460	6.01335	-0.0269187	0.0983768	0.763521	0.809898
chr22	26952301	26954060	410.148	-0.386781	0.019646	6.02551e-87	3.52413e-85
chr22	26956541	26956560	4.91513	-0.279572	0.120065	0.0077442	0.0138429
chr22	26975051	26975160	6.5057	-0.249441	0.102741	0.00712723	0.0128249
chr22	26977941	26977950	4.60174	-0.197902	0.115411	0.0498565	0.0758615
chr22	26979471	26979520	6.35727	-0.135419	0.0969676	0.123996	0.171448
chr22	26986031	26986820	30.9175	0.0334255	0.0546153	0.5294	0.600117
chr22	27010861	27011860	89.8087	-0.169435	0.0310326	3.45447e-08	1.17466e-07
chr22	27022701	27024260	169.838	-0.180451	0.0215473	3.92924e-17	2.46745e-16
chr22	27031971	27033020	172.632	-0.319265	0.02726	3.68943e-32	4.55221e-31
chr22	27045251	27045540	15.0667	-0.28706	0.0767235	7.47452e-05	0.000180207
chr22	27063121	27063920	42.5934	-0.433985	0.0438494	9.99439e-24	8.71972e-23
chr22	27073631	27074090	19.5402	-0.0331499	0.0623339	0.580505	0.647704
chr22	27086191	27087040	39.0054	-0.340471	0.0487459	9.22246e-13	4.44024e-12
chr22	27098151	27098180	4.64717	-0.258323	0.118389	0.0127161	0.0218323
chr22	27100111	27100210	7.08202	0.0719971	0.0942962	0.402987	0.47658
chr22	27100411	27101310	63.6835	-0.153594	0.0355346	1.18376e-05	3.13592e-05
chr22	27107711	27108130	36.7515	0.0275245	0.0458697	0.540632	0.610617
chr22	27108881	27109070	12.1141	-0.284028	0.0910923	0.000714044	0.0015086
chr22	27110361	27111810	133.224	-0.267449	0.029979	2.08647e-19	1.4765e-18
chr22	27112261	27113980	250.701	-0.464227	0.0258568	2.3637e-73	9.95986e-72
chr22	27115851	27116160	15.8365	-0.481725	0.0824036	8.08687e-10	3.14544e-09
chr22	27122581	27122840	11.4891	0.865107	0.0938083	2.11593e-21	1.65311e-20
chr22	27124421	27124920	20.3937	-0.450626	0.0701303	2.53728e-11	1.10626e-10
chr22	27128681	27129120	21.4552	-0.605008	0.0688761	1.90028e-19	1.34778e-18
chr22	27139881	27140770	67.1282	-0.389961	0.0415834	1.59796e-21	1.25667e-20
chr22	27146951	27147660	42.2221	-0.164456	0.0441691	0.000144628	0.000335814
chr22	27158101	27158240	8.5056	0.236987	0.0978492	0.00769249	0.0137597
chr22	27170411	27170950	38.3495	0.0432614	0.0454334	0.331673	0.403763
chr22	27174591	27175730	147.98	0.555686	0.0317669	1.66997e-69	6.37483e-68
chr22	27195081	27195620	30.9442	-0.226511	0.0524358	8.91943e-06	2.3949e-05
chr22	27202231	27203710	307.762	0.195018	0.0193113	3.61235e-24	3.22071e-23
chr22	27208051	27208200	9.30658	-0.166597	0.0899974	0.0439657	0.0677376
chr22	27212611	27213230	36.9672	0.322488	0.0452758	3.91989e-13	1.93098e-12
chr22	27217351	27217430	7.23552	-0.0449522	0.0916393	0.593486	0.65954
chr22	27223711	27224000	14.1536	0.130675	0.0820213	0.0869184	0.125034
chr22	27224421	27224900	26.3313	-0.402584	0.0682748	8.51264e-10	3.30539e-09
chr22	27238831	27239790	83.3262	-0.2237	0.0321527	2.02075e-12	9.50593e-12
chr22	27240341	27240980	34.6041	-0.306955	0.050096	3.46999e-10	1.3904e-09
chr22	27241341	27242650	179.348	-0.256143	0.0262537	8.18731e-23	6.84501e-22
chr22	27244981	27245440	21.3155	0.0318962	0.0591854	0.577763	0.645132
chr22	27247801	27248140	11.6509	-0.209025	0.0840495	0.0074855	0.0134213
chr22	27259691	27261030	170.061	-0.0639433	0.0256225	0.0119858	0.0206874
chr22	27273091	27274400	164.817	-0.274002	0.0256778	6.17154e-27	6.19832e-26
chr22	27274871	27274980	9.05063	-0.259833	0.0951877	0.00284089	0.00546533
chr22	27278811	27279490	41.6491	0.714486	0.0625385	1.53956e-31	1.85355e-30
chr22	27283891	27284810	50.0529	-0.260777	0.0394913	1.97166e-11	8.65822e-11
chr22	27295191	27295370	11.6243	0.343565	0.0857065	1.89497e-05	4.90354e-05
chr22	27297381	27301210	399.261	-0.387135	0.0210628	4.03249e-76	1.82075e-74
chr22	27312091	27312120	4.71143	-0.279236	0.119495	0.00765681	0.0137017
chr22	27312281	27312500	14.7591	-0.391038	0.077065	1.00483e-07	3.27437e-07
chr22	27317261	27317390	12.5375	-0.0278935	0.07728	0.701439	0.756579
chr22	27317581	27319160	126.291	-0.28121	0.0254912	1.21169e-28	1.30692e-27
chr22	27331631	27332370	65.473	-0.186977	0.0340725	2.80605e-08	9.61644e-08
chr22	27348061	27348150	5.961	-0.0753635	0.103396	0.415113	0.488754
chr22	27352351	27353080	33.6544	-0.417562	0.0501629	2.02124e-17	1.28856e-16
chr22	27373461	27373550	6.63126	-0.0454465	0.0930288	0.602239	0.667376
chr22	27377611	27378830	52.4742	0.3101	0.0416089	3.5612e-14	1.87783e-13
chr22	27405841	27406320	30.6153	0.190071	0.0498634	9.27398e-05	0.000220771
chr22	27407391	27408190	47.4454	-0.29805	0.0414428	2.64477e-13	1.31813e-12
chr22	27415711	27417890	282.036	-0.216813	0.021641	7.43614e-24	6.53159e-23
chr22	27420361	27421500	89.6825	-0.537311	0.033931	2.37686e-57	6.53409e-56
chr22	27435711	27436840	75.4053	-0.11686	0.0332662	0.000377212	0.000828402
chr22	27437791	27439230	318.491	1.25475	0.0290574	0	0
chr22	27442191	27442280	5.32771	0.169172	0.11121	0.0840037	0.121292
chr22	27453871	27454090	11.2312	-0.148997	0.0901556	0.0712471	0.104715
chr22	27457121	27457530	16.7211	-0.600663	0.0854266	2.03665e-13	1.02337e-12
chr22	27461561	27462710	87.7885	-0.443788	0.0309942	4.0155e-47	8.23618e-46
chr22	27475001	27475610	29.0177	-0.51078	0.0575366	1.09349e-19	7.84893e-19
chr22	27480291	27481130	86.6197	-0.187518	0.0314596	1.71727e-09	6.51211e-09
chr22	27518541	27519400	48.1191	-0.245242	0.0415901	1.9556e-09	7.38044e-09
chr22	27527011	27527280	15.7272	-0.189906	0.0702647	0.00446232	0.00831593
chr22	27531941	27532060	8.64661	-0.145167	0.0887288	0.0760511	0.111028
chr22	27540431	27540440	4.60676	0.0375269	0.106615	0.692693	0.748921
chr22	27554051	27555160	162.29	0.207745	0.0234704	5.4143e-19	3.74695e-18
chr22	27557711	27557870	10.832	0.105288	0.0867345	0.18922	0.248653
chr22	27573271	27573890	33.7877	0.222699	0.0507465	6.47186e-06	1.76591e-05
chr22	27591201	27591320	9.89172	-0.256949	0.0923761	0.00248334	0.00482298
chr22	27603531	27604260	72.3498	-0.57352	0.0337577	1.42344e-65	4.92978e-64
chr22	27609621	27609710	6.04791	0.00609553	0.0953772	0.943888	0.956648
chr22	27614271	27614670	19.4397	0.0133851	0.0623471	0.823989	0.860438
chr22	27627651	27627670	4.85409	-0.0788391	0.105768	0.403093	0.476683
chr22	27641631	27643090	93.7066	0.0229761	0.0324828	0.475118	0.54779
chr22	27654731	27655080	17.9316	-0.39483	0.0684598	2.11709e-09	7.96705e-09
chr22	27662671	27663250	46.6386	-0.609257	0.0423815	9.3106e-48	1.94735e-46
chr22	27666901	27667800	65.8937	-0.424402	0.0350497	2.33982e-34	3.12713e-33
chr22	27669431	27669900	17.1992	0.0910106	0.0696635	0.170074	0.226469
chr22	27670071	27671860	192.078	-0.303865	0.0243227	3.06229e-36	4.38162e-35
chr22	27674041	27674050	4.64249	0.0609162	0.113478	0.53859	0.608688
chr22	27679351	27679460	7.90011	-0.216202	0.0962987	0.0136922	0.0233767
chr22	27682591	27682620	5.64375	0.066845	0.106076	0.478605	0.55121
chr22	27686471	27687230	43.2679	0.145225	0.0426372	0.000518801	0.00111768
chr22	27696041	27696320	12.9502	-0.0620853	0.0760761	0.386876	0.460386
chr22	27714871	27715880	192.266	-0.240857	0.0284358	1.59737e-17	1.0234e-16
chr22	27718321	27718410	7.94974	0.00186349	0.0883311	0.970041	0.976747
chr22	27719531	27720060	31.0405	0.118264	0.0486454	0.0127833	0.0219373
chr22	27724181	27724480	19.1604	-0.47411	0.0672545	3.49363e-13	1.72721e-12
chr22	27726711	27726910	13.2655	0.0613242	0.0747885	0.386013	0.459493
chr22	27748591	27750360	103.519	-0.116549	0.0296744	7.38156e-05	0.00017809
chr22	27752871	27753050	11.8345	0.169799	0.0876181	0.035495	0.0558094
chr22	27754461	27754790	12.6667	0.0404923	0.0787832	0.585165	0.651885
chr22	27756041	27756070	5.23449	0.201281	0.109282	0.0377344	0.058971
chr22	27761771	27761900	7.71903	0.0533703	0.0926735	0.529349	0.600068
chr22	27771981	27774410	161.397	-0.240429	0.0264387	5.08238e-20	3.71314e-19
chr22	27775261	27775360	7.73445	0.433167	0.0959424	1.37244e-06	4.01586e-06
chr22	27775481	27777040	67.2791	-0.121511	0.0372612	0.000939373	0.00195004
chr22	27784211	27784360	7.83512	0.136867	0.0927483	0.106589	0.149993
chr22	27790361	27791740	76.6356	0.0499363	0.037187	0.173389	0.230312
chr22	27793731	27802660	696.874	-0.0738245	0.0152089	1.12912e-06	3.33344e-06
chr22	27804391	27805460	87.7054	0.0532906	0.0294766	0.0683249	0.100831
chr22	27810531	27810930	15.6267	-0.358941	0.0763061	7.43839e-07	2.23726e-06
chr22	27820731	27821900	135.854	-0.11925	0.0258349	3.34727e-06	9.41297e-06
chr22	27835661	27835850	9.46053	-0.371644	0.0969688	3.37895e-05	8.49242e-05
chr22	27836091	27836580	28.0813	0.0284017	0.0538404	0.587819	0.654323
chr22	27845451	27845480	4.76248	-0.349924	0.118151	0.000896274	0.00186633
chr22	27849511	27850800	209.066	-0.71963	0.025954	1.77859e-170	5.61122e-168
chr22	27851761	27852630	40.603	-0.55965	0.0464993	3.43495e-34	4.56217e-33
chr22	27876581	27879460	182.027	-0.157077	0.0272656	6.23919e-09	2.26152e-08
chr22	27879851	27882110	213.865	-0.141579	0.0222106	1.46254e-10	6.02981e-10
chr22	27882721	27882870	8.35281	-0.0566348	0.090495	0.49649	0.56841
chr22	27886181	27886960	34.7132	-0.363629	0.0513732	4.26086e-13	2.09293e-12
chr22	27893211	27893270	5.73475	-0.258667	0.109115	0.0079097	0.0141168
chr22	27918131	27920540	742.35	0.0132751	0.0128223	0.299878	0.37048
chr22	27952211	27952350	11.5902	0.429756	0.0867371	1.57165e-07	5.03312e-07
chr22	27959501	27959700	8.54778	-0.0421491	0.0924454	0.618825	0.682457
chr22	27962381	27963010	53.6837	0.404562	0.0402486	2.24754e-24	2.02623e-23
chr22	27973841	27974570	58.5095	0.0582236	0.0351524	0.0936799	0.133686
chr22	27987621	27987780	8.42938	-0.623049	0.102082	1.24097e-10	5.14365e-10
chr22	27990941	27991230	17.8775	0.0930062	0.0654867	0.138244	0.188737
chr22	28008881	28009910	90.2235	0.176546	0.02863	5.01212e-10	1.98295e-09
chr22	28013771	28017060	549.437	0.131978	0.0184217	6.25948e-13	3.0454e-12
chr22	28019531	28021200	160.978	0.0710769	0.0222013	0.00129634	0.00263318
chr22	28027211	28028360	46.8669	-0.266164	0.0418708	9.96981e-11	4.1613e-10
chr22	28028731	28030740	173.794	-0.262755	0.024042	4.06087e-28	4.28041e-27
chr22	28034391	28035910	109.852	0.37081	0.0299784	1.06431e-35	1.49221e-34
chr22	28051071	28053410	261.865	0.131911	0.0206937	1.51494e-10	6.23917e-10
chr22	28068981	28069910	45.3414	1.34691	0.0534965	1.41037e-141	2.54791e-139
chr22	28075311	28075700	25.8176	0.237135	0.0574133	1.91732e-05	4.95848e-05
chr22	28094271	28095340	43.1194	-0.150014	0.0437791	0.000471969	0.00102278
chr22	28095901	28095910	5.00312	0.176436	0.111524	0.0722518	0.106042
chr22	28102441	28102730	19.9981	-0.0357178	0.0736906	0.607226	0.671955
chr22	28111871	28113510	422.893	0.544052	0.0191998	1.19051e-177	4.39796e-175
chr22	28116141	28117120	106.479	-0.365783	0.0325997	8.80383e-30	9.91446e-29
chr22	28132601	28132740	8.60595	0.306263	0.0967482	0.000555562	0.00119174
chr22	28141621	28142900	52.5092	-0.401311	0.0439749	1.75413e-20	1.31119e-19
chr22	28146441	28147990	62.8238	0.163319	0.0376573	1.07189e-05	2.85317e-05
chr22	28150991	28151690	31.0015	-0.0867553	0.0495262	0.072529	0.106403
chr22	28170701	28172470	140.789	0.0100886	0.02519	0.68707	0.743953
chr22	28183331	28184040	25.5677	-0.00809036	0.0554135	0.880479	0.906507
chr22	28187821	28187860	5.42105	0.0717774	0.10361	0.43939	0.512992
chr22	28206081	28206210	9.48855	0.0130447	0.088213	0.873101	0.900561
chr22	28222101	28224190	443.246	-0.504907	0.0184224	3.18876e-166	9.29671e-164
chr22	28231221	28231780	35.6074	-0.283285	0.0464035	4.5626e-10	1.81054e-09
chr22	28245721	28245820	8.92186	0.22227	0.0904664	0.00764685	0.0136857
chr22	28247661	28248380	56.0067	-0.454634	0.0391256	6.8066e-32	8.31465e-31
chr22	28249681	28250240	23.3626	0.0212318	0.0626122	0.724971	0.777059
chr22	28268231	28268540	12.4016	0.115043	0.0775338	0.114438	0.15973
chr22	28297641	28297840	13.3273	0.0275021	0.0745344	0.696903	0.752625
chr22	28329971	28330040	7.05147	-0.0796452	0.0921544	0.346455	0.419116
chr22	28340331	28341770	116.751	-0.0936434	0.0326276	0.00368636	0.00696163
chr22	28349031	28349950	31.7619	-0.0505782	0.0487152	0.287971	0.357839
chr22	28355651	28355960	21.7296	0.311082	0.0617279	1.75238e-07	5.58872e-07
chr22	28358151	28358900	88.68	0.250218	0.0321076	3.30175e-15	1.85437e-14
chr22	28376261	28376270	4.60268	0.216142	0.119485	0.0369221	0.0578323
chr22	28382001	28382140	8.4914	-0.282742	0.09464	0.00114015	0.0023357
chr22	28394271	28395190	94.1785	-0.199682	0.0319199	2.52597e-10	1.023e-09
chr22	28396101	28397900	50.5064	-0.269554	0.0410603	2.4329e-11	1.06211e-10
chr22	28410151	28410860	31.4105	0.0663022	0.0502763	0.176236	0.233645
chr22	28411241	28411710	20.3218	-0.34589	0.0665336	6.2919e-08	2.08889e-07
chr22	28415681	28415690	4.28155	0.126104	0.118686	0.218788	0.282348
chr22	28419421	28419830	20.1904	0.677833	0.0640459	3.61806e-27	3.67194e-26
chr22	28429861	28430970	36.3142	0.506198	0.0521931	5.09022e-23	4.29787e-22
chr22	28435521	28435760	14.128	0.362625	0.0820802	2.77846e-06	7.87967e-06
chr22	28440271	28441190	37.7061	0.393398	0.0448826	5.07316e-19	3.51748e-18
chr22	28441711	28443920	239.18	0.115914	0.0186019	4.01602e-10	1.6014e-09
chr22	28448921	28448940	4.78074	0.175825	0.109934	0.0702299	0.103364
chr22	28449051	28449290	12.2936	0.202141	0.0773882	0.00547643	0.0100598
chr22	28466251	28466740	18.9816	-0.0224002	0.066836	0.726087	0.777989
chr22	28468751	28469270	34.0453	0.771144	0.0597357	2.68818e-39	4.27514e-38
chr22	28480001	28480810	50.3368	-0.237227	0.0418814	7.90731e-09	2.84285e-08
chr22	28505621	28506280	26.7272	0.0880496	0.0596918	0.126193	0.174107
chr22	28514321	28515030	39.139	0.0528358	0.0431064	0.212217	0.274939
chr22	28582771	28583520	49.6804	-0.313218	0.0406638	5.13721e-15	2.85087e-14
chr22	28594441	28595340	67.4441	-0.0251197	0.0330272	0.442203	0.515705
chr22	28600491	28600830	18.4187	0.0682179	0.0641484	0.267942	0.336191
chr22	28604601	28605870	144.713	-0.327583	0.0247132	1.50841e-40	2.50513e-39
chr22	28607831	28608610	28.6136	-0.130164	0.0515465	0.00946373	0.0166481
chr22	28629641	28630400	28.6368	0.178915	0.0516698	0.000371253	0.000816267
chr22	28678321	28680620	499.299	-0.10809	0.0232119	2.75978e-06	7.8295e-06
chr22	28689171	28690060	55.0387	0.454797	0.0400807	1.52674e-30	1.76711e-29
chr22	28691051	28691080	4.14764	-0.35772	0.128024	0.00142065	0.00286786
chr22	28694161	28694380	13.7393	0.093161	0.0764138	0.195483	0.255881
chr22	28712061	28712280	11.8585	-0.8323	0.0914414	6.60611e-21	5.0431e-20
chr22	28712471	28712670	10.9923	-0.212517	0.0856141	0.00749806	0.0134423
chr22	28733991	28734140	8.15941	0.00133107	0.0872677	0.987209	0.990033
chr22	28741291	28743280	1053.65	0.16991	0.0125159	3.96238e-42	6.95265e-41
chr22	28759561	28761010	142.505	0.50632	0.0247322	5.99843e-94	4.07325e-92
chr22	28765601	28765620	5.10746	0.385563	0.119349	0.00030144	0.000670934
chr22	28772121	28773830	452.237	-0.0202082	0.0161536	0.209597	0.27194
chr22	28790321	28790410	7.52713	0.305948	0.0975388	0.000620112	0.00132135
chr22	28798871	28801340	652.122	0.0171591	0.0122604	0.161089	0.215995
chr22	28802871	28802900	5.76435	0.163929	0.102261	0.074336	0.108788
chr22	28819111	28819140	5.49774	-0.0816162	0.1025	0.37493	0.448315
chr22	28822611	28823930	159.028	-0.582414	0.0311128	3.13654e-79	1.51598e-77
chr22	28829211	28829860	41.59	-0.00694103	0.0416465	0.865278	0.894106
chr22	28855491	28856240	51.4659	0.210217	0.0398831	8.4272e-08	2.76472e-07
chr22	28882491	28886400	957.705	0.0225752	0.0146489	0.122366	0.169476
chr22	28894521	28894730	9.78805	-0.00892608	0.0837675	0.908859	0.92918
chr22	28897591	28900010	198.429	-0.151558	0.0200186	2.93427e-14	1.55579e-13
chr22	28903221	28903400	8.44917	0.427296	0.0956152	1.71465e-06	4.96649e-06
chr22	28903741	28904980	86.2689	0.696704	0.03935	2.20064e-71	8.8131e-70
chr22	28907491	28907890	18.0284	0.482443	0.0679649	2.31679e-13	1.15934e-12
chr22	28909391	28909690	12.6517	0.0768967	0.0778107	0.293629	0.363829
chr22	28910641	28910890	10.1315	0.28283	0.0871555	0.0004816	0.00104217
chr22	28911361	28911510	11.5577	0.212277	0.0851993	0.00720628	0.0129573
chr22	28911971	28912230	10.0096	-0.24121	0.0892226	0.00341509	0.00648533
chr22	28916421	28919400	596.144	0.595612	0.0196494	4.78454e-203	2.86223e-200
chr22	28921061	28921080	4.17395	0.657891	0.139818	2.88958e-07	9.02929e-07
chr22	28923291	28924710	216.046	1.03213	0.0246823	0	0
chr22	28926171	28926250	7.08359	0.258118	0.100906	0.00471511	0.00875268
chr22	28927771	28928090	13.2092	0.69515	0.0825266	3.90573e-18	2.58548e-17
chr22	28930341	28931130	68.9204	1.2141	0.046593	1.28438e-151	2.80017e-149
chr22	28933811	28933830	4.35617	0.214153	0.118912	0.038269	0.059732
chr22	28934021	28934030	4.06307	0.299905	0.129301	0.00710271	0.0127847
chr22	28935911	28935950	5.50906	0.266404	0.108845	0.00616801	0.011226
chr22	28939591	28940710	50.7453	0.57157	0.0404415	3.25426e-46	6.50653e-45
chr22	28942421	28944170	488.815	0.222742	0.0153716	8.17776e-48	1.71269e-46
chr22	28950141	28951440	87.4716	1.75115	0.0475863	3.50837e-299	9.78309e-296
chr22	28951721	28952920	70.1128	0.0784769	0.0382911	0.0375049	0.0586517
chr22	28956671	28957190	21.6232	0.246908	0.0704706	0.0002225	0.000504021
chr22	28958671	28958930	15.4573	-0.250452	0.0766071	0.000516858	0.00111375
chr22	28962651	28963090	15.1988	0.167821	0.0765259	0.020855	0.0344107
chr22	28976191	28978520	225.475	0.545665	0.0242008	1.4676e-113	1.52025e-111
chr22	28978981	28979250	15.0417	0.350175	0.075289	1.01262e-06	3.00575e-06
chr22	28988711	28989880	74.0949	0.00738206	0.0393323	0.849142	0.880858
chr22	28998871	28998910	5.87055	0.372233	0.108991	0.0001702	0.000391528
chr22	29002211	29002340	8.41685	0.539212	0.0984935	6.38136e-09	2.31116e-08
chr22	29003881	29005920	640.053	0.808871	0.0226639	8.37882e-281	1.70422e-277
chr22	29010791	29012800	481.039	0.574371	0.0221394	1.3536e-149	2.85043e-147
chr22	29014441	29014900	22.8134	0.473085	0.0595297	3.73759e-16	2.21926e-15
chr22	29029731	29033100	646.55	0.610488	0.0226427	2.0086e-161	5.34248e-159
chr22	29040021	29042000	263.257	0.454523	0.0257399	1.21953e-70	4.78642e-69
chr22	29044091	29044850	40.6654	0.473897	0.0559987	4.24422e-18	2.80268e-17
chr22	29061981	29062940	72.213	0.438535	0.0391942	8.9905e-30	1.01207e-28
chr22	29072451	29074700	494.186	0.100715	0.0140994	8.20182e-13	3.96064e-12
chr22	29075081	29075330	11.9161	0.286645	0.081412	0.000175571	0.000403144
chr22	29078171	29081990	392.821	0.605284	0.0283757	3.65612e-102	2.95372e-100
chr22	29083861	29084100	11.2602	-0.45365	0.0971584	5.34086e-07	1.62903e-06
chr22	29093211	29094320	89.2337	-0.125575	0.0306912	3.59716e-05	9.01073e-05
chr22	29096801	29097350	40.8933	0.271584	0.0443419	4.19966e-10	1.67173e-09
chr22	29098061	29098610	27.4352	0.0687727	0.0508498	0.165634	0.221331
chr22	29101561	29101570	4.68246	0.227965	0.116725	0.0255258	0.0413856
chr22	29101701	29103650	169.637	0.421897	0.0275968	1.95559e-53	4.82651e-52
chr22	29107011	29107030	4.93907	0.0391715	0.103313	0.673235	0.731685
chr22	29113791	29114090	13.4495	-0.594631	0.0780591	3.54279e-15	1.98581e-14
chr22	29129591	29129740	10.2909	0.0834021	0.0840959	0.286522	0.3563
chr22	29140111	29140600	27.4388	-0.436703	0.056102	1.55348e-15	8.8918e-15
chr22	29143761	29144210	21.6188	0.624084	0.0630889	5.67586e-24	5.01268e-23
chr22	29147411	29147720	12.7752	-0.283469	0.0807057	0.00018508	0.000423741
chr22	29149821	29150810	52.4544	-0.01825	0.038822	0.633208	0.695555
chr22	29151491	29154690	1221.22	0.0515216	0.013461	0.000125288	0.00029316
chr22	29156191	29156840	36.7641	-0.0349979	0.0451187	0.428962	0.502512
chr22	29183961	29185650	373.234	-0.0750374	0.020105	0.000177196	0.000406708
chr22	29187811	29188340	21.4843	-0.134364	0.0618279	0.0238124	0.0388446
chr22	29192521	29193250	35.1306	2.14203	0.0776532	1.55799e-170	4.92424e-168
chr22	29195491	29196070	25.37	-0.105378	0.0583274	0.0613804	0.0915345
chr22	29202381	29203370	46.2114	-0.0599119	0.041811	0.144846	0.196689
chr22	29203821	29205080	48.5641	0.127108	0.0405995	0.00144644	0.00291624
chr22	29205371	29207450	247.189	0.10068	0.019068	1.16779e-07	3.78373e-07
chr22	29207571	29207620	5.50195	0.239976	0.112462	0.0157817	0.0266312
chr22	29208101	29209900	148.844	0.00126617	0.0236526	0.957328	0.966988
chr22	29217051	29217520	19.2931	0.170886	0.0656877	0.00653851	0.0118447
chr22	29224001	29224550	28.6758	-0.651562	0.0604465	4.23406e-28	4.45969e-27
chr22	29225161	29226140	56.9198	0.201388	0.0407612	4.94816e-07	1.51435e-06
chr22	29245061	29246150	98.0787	0.215998	0.0291172	7.25522e-14	3.75156e-13
chr22	29259191	29261210	61.4646	0.210467	0.0412182	2.0082e-07	6.37142e-07
chr22	29266641	29271220	1070.16	-0.0994137	0.0152454	6.18532e-11	2.62066e-10
chr22	29271351	29271360	4.46976	0.0744534	0.109729	0.442439	0.515927
chr22	29291221	29291590	20.6604	0.0422999	0.0691967	0.521429	0.592582
chr22	29300691	29303950	156.286	-0.0546562	0.0263495	0.0366674	0.0574681
chr22	29305351	29312360	1227.97	-0.0855003	0.00983055	3.15352e-18	2.09887e-17
chr22	29313001	29316150	174.318	0.0292773	0.0223453	0.188151	0.24747
chr22	29320531	29321040	29.4037	-0.231551	0.0501384	2.16915e-06	6.22126e-06
chr22	29328231	29328300	7.48975	0.282163	0.11027	0.00401867	0.00754805
chr22	29343021	29344840	126.119	-0.112091	0.0355967	0.00139806	0.00282529
chr22	29346041	29347600	150.302	0.173245	0.0252183	4.61015e-12	2.11398e-11
chr22	29359261	29360080	95.361	0.080752	0.0276034	0.00321327	0.00612772
chr22	29363611	29364520	79.9698	-0.659725	0.0435349	4.70644e-53	1.14587e-51
chr22	29368781	29370990	352.508	0.088959	0.0170138	1.57812e-07	5.05317e-07
chr22	29387621	29389260	304.792	0.0856099	0.0181319	2.15885e-06	6.19296e-06
chr22	29394711	29395610	100.979	0.0992148	0.0273986	0.000264613	0.00059336
chr22	29412991	29413040	5.90413	-0.10786	0.10119	0.235939	0.301418
chr22	29456401	29456480	6.9481	0.0165353	0.0918909	0.845103	0.877706
chr22	29457771	29458290	31.6407	0.167963	0.0494628	0.00049872	0.00107689
chr22	29459701	29460080	21.834	0.2217	0.0608917	0.000155798	0.000360248
chr22	29469941	29470940	87.496	0.0840217	0.0302437	0.00507903	0.00938189
chr22	29476251	29476400	12.7201	-0.312268	0.0785668	2.61724e-05	6.65902e-05
chr22	29477501	29481890	386.071	-0.0644508	0.0161131	6.04194e-05	0.000147341
chr22	29503341	29504610	73.5755	-0.00816296	0.0348629	0.812518	0.850923
chr22	29517291	29518090	66.1776	-0.935007	0.0467336	1.64104e-90	1.03169e-88
chr22	29524541	29524860	25.7959	0.0573865	0.0543847	0.277681	0.346799
chr22	29552691	29554570	551.248	0.0555836	0.013195	2.44864e-05	6.25112e-05
chr22	29555341	29555600	22.1936	-0.210385	0.0661543	0.000859243	0.00179402
chr22	29579941	29582060	314.059	0.159868	0.0168374	1.66913e-21	1.31127e-20
chr22	29583021	29583090	6.37046	0.30898	0.10775	0.00146175	0.00294532
chr22	29588381	29588490	7.81607	0.046052	0.0913377	0.582814	0.649765
chr22	29589871	29590330	28.0332	0.112581	0.0507921	0.0229986	0.0376278
chr22	29602761	29605070	794.242	-0.0270756	0.0123892	0.0286635	0.0460014
chr22	29617901	29618420	24.33	0.0595631	0.0547791	0.263122	0.331049
chr22	29621581	29622500	60.4864	-0.419415	0.042382	9.35974e-24	8.17922e-23
chr22	29625521	29626040	25.4028	0.0565501	0.0546059	0.286499	0.356281
chr22	29635701	29637070	60.6872	-0.12837	0.0351502	0.000217497	0.000493327
chr22	29670131	29671340	151.183	0.680086	0.0335616	1.40356e-92	9.25113e-91
chr22	29689161	29690690	98.2722	-0.106514	0.0292536	0.000239784	0.000540764
chr22	29693341	29693450	4.38943	0.0472731	0.112849	0.63121	0.693708
chr22	29695161	29695640	30.7953	0.159905	0.0575343	0.00397568	0.0074725
chr22	29700401	29707320	664.331	-0.0177697	0.0179779	0.321105	0.392784
chr22	29710341	29711610	87.8565	-0.08878	0.0314331	0.00432972	0.00808652
chr22	29713121	29713850	34.2184	0.359658	0.0495161	1.15754e-13	5.90875e-13
chr22	29715291	29715580	20.3262	0.33792	0.0752957	2.14718e-06	6.161e-06
chr22	29715841	29717530	246.381	-0.232595	0.0202951	1.19211e-30	1.38648e-29
chr22	29719431	29721350	132.262	0.0485222	0.0243876	0.0454412	0.0697875
chr22	29721751	29721770	5.01545	0.165182	0.108203	0.0852248	0.122857
chr22	29722111	29723100	42.147	-0.0971666	0.0463525	0.0320751	0.0509357
chr22	29726591	29727810	125.181	0.189488	0.0261396	2.86237e-13	1.42334e-12
chr22	29733841	29733860	5.03354	0.126967	0.107818	0.184185	0.242886
chr22	29737951	29738170	20.1887	-0.0784844	0.0609707	0.181713	0.239974
chr22	29744631	29745480	56.6099	0.20037	0.0373914	5.41574e-08	1.80846e-07
chr22	29758581	29758990	14.8999	0.451782	0.074776	3.03787e-10	1.22289e-09
chr22	29766231	29768470	642.419	0.0623489	0.0133985	3.13543e-06	8.84356e-06
chr22	29772191	29772820	48.7946	-0.220025	0.0392832	1.26733e-08	4.47931e-08
chr22	29778041	29779710	181.003	-0.303329	0.024158	1.43788e-36	2.08567e-35
chr22	29780331	29782330	223.255	-0.027001	0.0217402	0.211915	0.274596
chr22	29784221	29785670	162.052	-0.327237	0.0326362	3.42512e-24	3.05772e-23
chr22	29786121	29786400	16.1159	0.120511	0.0710759	0.0741914	0.108603
chr22	29787601	29787980	16.2596	-0.194421	0.0715139	0.00415812	0.00779042
chr22	29799181	29799640	30.3209	-0.0381183	0.0520345	0.452038	0.525251
chr22	29815711	29816310	23.1877	0.083651	0.0567676	0.128246	0.176609
chr22	29837601	29838990	299.97	0.198197	0.0164639	1.4928e-33	1.93919e-32
chr22	29842301	29843240	77.0984	0.125469	0.0402235	0.00149187	0.00300158
chr22	29848331	29848650	12.5617	0.237489	0.0889859	0.00376949	0.00710799
chr22	29852161	29852240	5.56589	0.266582	0.112912	0.00771801	0.0138002
chr22	29855571	29856310	52.3824	-0.455654	0.0401403	1.48567e-30	1.72038e-29
chr22	29871301	29872490	94.7735	0.0672371	0.029929	0.0234358	0.0382792
chr22	29882481	29884630	506.532	-0.0497175	0.0174797	0.00431564	0.00806273
chr22	29907581	29908440	75.3498	0.300494	0.0334954	1.16689e-19	8.36402e-19
chr22	29913991	29914360	15.0016	-0.0598915	0.074411	0.394226	0.467793
chr22	29917371	29917430	5.92274	-0.0655021	0.101115	0.47135	0.544016
chr22	29935491	29936900	149.952	-0.152371	0.0251564	1.06963e-09	4.12172e-09
chr22	29937691	29938610	55.5965	-0.282152	0.0387879	1.52568e-13	7.72929e-13
chr22	29947621	29948670	36.0437	-0.459276	0.0498095	5.78345e-21	4.42897e-20
chr22	29948831	29948980	7.07546	-0.20936	0.0978928	0.018486	0.030802
chr22	29970371	29971020	29.1515	-0.0184165	0.0492929	0.702365	0.757417
chr22	29971641	29972650	62.0437	-0.376807	0.0356709	1.3018e-26	1.28962e-25
chr22	29979111	29980100	61.3412	0.00658168	0.0365062	0.855364	0.885972
chr22	29986121	29986190	7.13411	-0.0854907	0.0946387	0.321801	0.393523
chr22	29986841	29988180	102.852	-0.767188	0.0330951	5.30799e-120	6.30277e-118
chr22	30000681	30000800	8.94215	0.25694	0.0929593	0.00263411	0.00509526
chr22	30004221	30005680	209.198	-0.517716	0.0258027	1.85897e-90	1.16785e-88
chr22	30008321	30009100	36.6445	-0.234109	0.0479397	5.76277e-07	1.75224e-06
chr22	30018841	30020040	292.653	-0.582308	0.0248009	4.79768e-123	6.07215e-121
chr22	30028141	30029460	155.373	-0.304413	0.0270358	7.80135e-30	8.80387e-29
chr22	30043951	30044830	37.1089	0.368801	0.0462902	4.84484e-16	2.85805e-15
chr22	30078521	30078930	15.4357	0.0574559	0.0690826	0.383595	0.457079
chr22	30079641	30080990	257.221	0.0059652	0.0180434	0.740233	0.79033
chr22	30088821	30089520	52.0355	-0.04672	0.0388168	0.222133	0.28609
chr22	30108721	30109070	14.3647	0.103339	0.0764693	0.151049	0.204165
chr22	30159421	30160220	72.3367	-0.0553092	0.0339169	0.0990834	0.140532
chr22	30178291	30178900	70.6677	-0.255293	0.0319856	7.38126e-16	4.30425e-15
chr22	30183991	30184230	15.3715	-0.793488	0.0831725	1.11907e-22	9.29666e-22
chr22	30187681	30188370	29.7413	-0.727389	0.0544497	1.02288e-41	1.77055e-40
chr22	30196081	30197160	74.6302	-0.392312	0.0366097	2.13181e-27	2.18329e-26
chr22	30202831	30202850	5.01425	-0.0143211	0.105163	0.878351	0.904823
chr22	30204841	30204990	10.7473	-0.0878364	0.082263	0.252643	0.319763
chr22	30205231	30207750	227.137	-0.41663	0.0293967	2.4877e-46	4.98946e-45
chr22	30208431	30208720	12.1415	-0.0014746	0.0766176	0.983471	0.987153
chr22	30208981	30209080	7.32833	0.270309	0.100129	0.00298129	0.00571476
chr22	30210121	30211140	142.759	0.155114	0.0303142	2.61663e-07	8.21228e-07
chr22	30212311	30213620	136.481	0.461047	0.0412746	6.96159e-30	7.87263e-29
chr22	30217551	30218610	123.346	-0.633339	0.0288811	1.53768e-107	1.38967e-105
chr22	30228251	30229440	120.65	0.302501	0.027709	3.83434e-28	4.04631e-27
chr22	30234831	30235100	14.912	0.233523	0.0749274	0.000966246	0.00200181
chr22	30235761	30236100	15.9817	-0.421607	0.0761207	6.86788e-09	2.48165e-08
chr22	30245681	30247260	102.95	0.22922	0.0287826	9.57985e-16	5.54944e-15
chr22	30250301	30251280	56.0242	0.268209	0.0459837	2.48563e-09	9.29915e-09
chr22	30251791	30254580	425.498	0.175311	0.0164662	1.29683e-26	1.28499e-25
chr22	30255601	30256860	203.583	0.0695823	0.0198094	0.000421487	0.000919618
chr22	30262611	30263800	94.3255	0.136073	0.0283893	1.34774e-06	3.9464e-06
chr22	30277331	30278700	181.828	-0.110539	0.0235565	2.35127e-06	6.71953e-06
chr22	30279301	30279850	22.9281	-0.106177	0.0579405	0.057993	0.0869661
chr22	30286641	30291750	851.494	0.0224442	0.0119282	0.0595793	0.0891107
chr22	30304381	30305840	101.117	0.232198	0.0312669	6.21117e-14	3.22511e-13
chr22	30310271	30311940	74.6191	-0.0379367	0.0405171	0.340834	0.41332
chr22	30325211	30327960	470.139	0.0469423	0.0161166	0.00349082	0.0066189
chr22	30332541	30333050	27.0159	-0.459345	0.0589116	1.29279e-15	7.43538e-15
chr22	30340421	30342130	803.132	-0.206841	0.0207506	1.21965e-23	1.05977e-22
chr22	30356051	30357860	806.455	0.0646413	0.0116773	2.96165e-08	1.01316e-07
chr22	30373871	30373890	4.87829	0.137854	0.109177	0.153244	0.206739
chr22	30374061	30374070	4.62754	0.162606	0.115767	0.106854	0.150324
chr22	30374801	30374820	4.45216	0.098441	0.109928	0.309843	0.381022
chr22	30386431	30388020	526.833	0.025322	0.0132052	0.0547048	0.0824909
chr22	30391041	30391810	46.6066	0.273059	0.0409938	1.26601e-11	5.63491e-11
chr22	30396551	30398430	300.173	0.0806203	0.0164309	8.68658e-07	2.59615e-06
chr22	30401911	30402300	22.7704	-0.147401	0.0625812	0.0141347	0.0240707
chr22	30406501	30406630	7.8244	-1.0319	0.105266	7.78035e-24	6.82803e-23
chr22	30413141	30413280	9.26228	-0.183259	0.0960986	0.0354267	0.055713
chr22	30420301	30421230	105.328	-0.0256181	0.028457	0.3642	0.437379
chr22	30422001	30427320	1734.57	0.0467948	0.00940766	6.41261e-07	1.94031e-06
chr22	30431011	30431120	7.36499	0.136846	0.0930899	0.108478	0.152363
chr22	30442241	30442650	27.3346	-0.0552048	0.0565031	0.313231	0.384617
chr22	30444701	30446370	116.222	-0.160684	0.0327264	6.73422e-07	2.03283e-06
chr22	30454271	30454300	5.43103	0.0177543	0.101391	0.84479	0.877428
chr22	30457921	30458360	30.2678	-0.41437	0.0550104	1.1819e-14	6.42402e-14
chr22	30459381	30459580	16.2587	0.07628	0.0695067	0.249543	0.316347
chr22	30471971	30472260	15.219	0.213292	0.0730614	0.00203933	0.00401679
chr22	30481921	30481990	7.10232	-0.065513	0.103412	0.476256	0.548927
chr22	30485271	30486030	69.2412	0.0765235	0.0334791	0.0208527	0.0344073
chr22	30505421	30505530	7.63761	-0.0504473	0.0960799	0.563384	0.631893
chr22	30538411	30538490	6.62766	-0.0786854	0.094859	0.363479	0.43664
chr22	30542001	30542840	40.9846	0.00337945	0.0437884	0.937678	0.951889
chr22	30556551	30556670	8.80568	0.014805	0.0858508	0.853055	0.884106
chr22	30564481	30565030	23.3794	-0.0402669	0.0565282	0.462495	0.535429
chr22	30572951	30575770	133.541	-0.0792201	0.0265127	0.00261231	0.0050558
chr22	30582141	30583670	107.545	-0.438898	0.036228	1.6067e-34	2.16052e-33
chr22	30591141	30592760	793.066	-0.0258803	0.0148461	0.0805784	0.11687
chr22	30602211	30602360	13.7278	0.267999	0.0781858	0.000273954	0.000613138
chr22	30605561	30607720	232.024	0.125468	0.0196902	1.57175e-10	6.46544e-10
chr22	30628401	30629110	48.572	-0.190335	0.0437751	9.03146e-06	2.42359e-05
chr22	30634251	30636750	481.344	0.0644506	0.0138431	3.10865e-06	8.77117e-06
chr22	30644201	30645280	43.4367	0.408671	0.0457499	1.02089e-19	7.34002e-19
chr22	30649451	30649800	20.6639	0.422719	0.0664036	4.48706e-11	1.92104e-10
chr22	30650411	30651110	66.1644	-0.481164	0.0364574	1.66785e-40	2.76409e-39
chr22	30662161	30662320	9.55063	0.167753	0.0872774	0.0376496	0.058854
chr22	30666971	30668690	347.993	0.271124	0.0162338	5.84081e-63	1.87139e-61
chr22	30678801	30678980	10.8761	0.331226	0.0868046	4.40453e-05	0.000109158
chr22	30679681	30679840	9.30817	-0.0660997	0.0844894	0.400734	0.474309
chr22	30693931	30696520	369.677	0.118702	0.0152909	7.13533e-15	3.92781e-14
chr22	30702001	30702160	11.572	0.219284	0.0890697	0.00749352	0.0134345
chr22	30704321	30704470	10.4271	0.0989998	0.0867525	0.216928	0.280274
chr22	30705781	30706980	95.8368	0.594144	0.0331681	1.11489e-72	4.6234e-71
chr22	30717121	30718200	124.845	-0.198046	0.0413356	9.85741e-07	2.92902e-06
chr22	30719211	30719330	8.99087	-0.0620595	0.0869992	0.442051	0.515566
chr22	30750261	30750380	7.77299	-0.551701	0.0983209	3.05492e-09	1.13477e-08
chr22	30755121	30755840	42.3101	-0.0765007	0.0421518	0.0648405	0.0961866
chr22	30763841	30764330	32.2348	-0.00261136	0.0500846	0.95702	0.966761
chr22	30777701	30777850	12.1209	-0.225883	0.0777258	0.00201547	0.00397293
chr22	30802161	30803650	622.433	-0.116284	0.0124112	6.36284e-21	4.86125e-20
chr22	30806381	30806970	51.8518	0.00541277	0.0411735	0.89403	0.917443
chr22	30821991	30823050	60.3572	-0.071631	0.037003	0.0496822	0.0756203
chr22	30823171	30823260	7.88625	0.0191648	0.089592	0.816993	0.854641
chr22	30830541	30831510	85.4561	-0.519318	0.0326587	1.0227e-57	2.84082e-56
chr22	30843331	30843360	5.89039	-0.0412983	0.0989471	0.645189	0.706396
chr22	30863331	30863460	8.2798	-0.198497	0.094032	0.020798	0.0343235
chr22	30866951	30866990	6.23768	0.0674909	0.0961264	0.440604	0.514166
chr22	30868341	30869450	62.3845	0.107097	0.0404836	0.00711713	0.0128087
chr22	30871941	30872880	94.0557	0.287999	0.0331373	1.49065e-18	1.00894e-17
chr22	30875831	30876130	14.4672	0.214685	0.0758903	0.0031508	0.00601549
chr22	30876451	30879500	190.349	0.0225437	0.0256304	0.376119	0.449534
chr22	30890581	30891020	25.1362	0.188954	0.0537677	0.000294848	0.000657102
chr22	30920091	30920640	35.0992	0.149818	0.0472614	0.00117936	0.0024104
chr22	30922011	30922380	13.4827	0.0886677	0.0745386	0.208433	0.270628
chr22	30946571	30948340	830.458	-0.0670147	0.0146372	4.42462e-06	1.22871e-05
chr22	30949241	30949310	8.23435	0.304268	0.0937827	0.00043724	0.000951959
chr22	30968331	30970490	507.702	-0.0766998	0.0132938	7.43742e-09	2.67988e-08
chr22	31023311	31023700	25.76	-0.308424	0.0555902	1.12872e-08	4.00691e-08
chr22	31036711	31037100	17.6214	-0.315527	0.0660348	6.53014e-07	1.97412e-06
chr22	31046241	31046980	37.3943	-0.26442	0.0463872	5.69269e-09	2.07028e-08
chr22	31055081	31056400	190.619	-0.141266	0.0242421	4.45112e-09	1.63388e-08
chr22	31078371	31078750	21.0254	-0.423842	0.0640594	8.26361e-12	3.72224e-11
chr22	31080451	31081980	238.002	0.0300598	0.0188465	0.109585	0.153734
chr22	31082741	31083090	18.6093	0.102522	0.0660454	0.105471	0.148591
chr22	31083471	31083730	13.8148	0.224884	0.0762914	0.0017878	0.00355489
chr22	31084261	31086020	136.865	-0.193413	0.0258098	4.45401e-14	2.33317e-13
chr22	31088781	31089700	58.6334	0.0672996	0.03725	0.0670952	0.0991901
chr22	31093151	31093650	34.2169	0.0645252	0.0484271	0.170613	0.227114
chr22	31094111	31094520	15.6412	0.0592387	0.0691832	0.369379	0.44263
chr22	31104861	31105200	16.1871	0.224894	0.075821	0.0016547	0.00330739
chr22	31106081	31106150	6.81104	0.0652766	0.0948506	0.450815	0.524083
chr22	31107051	31108210	195.409	0.023212	0.0207872	0.262198	0.330068
chr22	31122481	31123380	53.1802	0.303251	0.0376081	3.03663e-16	1.81267e-15
chr22	31139881	31141050	80.7544	-0.324234	0.0324686	6.58149e-24	5.7968e-23
chr22	31143671	31143730	6.86633	-0.196473	0.0962001	0.0249095	0.0404723
chr22	31148711	31149480	77.8114	0.0062348	0.0311924	0.840276	0.873685
chr22	31159741	31161110	251.056	0.0444458	0.0187332	0.0172762	0.028938
chr22	31173671	31173980	11.3722	-0.088022	0.082981	0.255096	0.322443
chr22	31211641	31213010	260.886	0.128817	0.0189506	8.89382e-12	3.99747e-11
chr22	31229591	31230010	22.7231	-0.0105694	0.0568985	0.831459	0.866633
chr22	31230811	31231600	40.1543	0.0448362	0.0437059	0.296124	0.366523
chr22	31243791	31244890	63.4399	-0.104921	0.0398937	0.00747812	0.013409
chr22	31247851	31248660	53.5952	0.0485449	0.0370226	0.184178	0.242877
chr22	31272611	31273300	54.958	0.0666242	0.0374575	0.0713896	0.1049
chr22	31284491	31285000	25.3512	-0.416837	0.0548638	7.46858e-15	4.10707e-14
chr22	31290201	31293000	521.339	-0.0841242	0.0140926	2.20899e-09	8.29706e-09
chr22	31313181	31313990	82.716	-0.144782	0.031016	2.40631e-06	6.86932e-06
chr22	31321561	31321570	4.5362	-0.0968374	0.109355	0.315815	0.387346
chr22	31328411	31328570	12.333	-0.461925	0.0864881	1.73754e-08	6.06731e-08
chr22	31333731	31333960	15.7035	-0.2029	0.0800005	0.00660554	0.0119551
chr22	31339471	31339780	13.0053	-0.0767688	0.0746866	0.27698	0.346044
chr22	31342341	31348120	1033.01	-0.0482204	0.0117065	3.70691e-05	9.27101e-05
chr22	31350171	31351050	60.3744	0.199968	0.0345509	4.67103e-09	1.71111e-08
chr22	31354571	31354770	12.9227	0.364284	0.0809168	1.95022e-06	5.61975e-06
chr22	31398831	31400710	748.889	-0.00117773	0.0114475	0.917812	0.936285
chr22	31451811	31451940	16.0096	0.0837523	0.073183	0.220928	0.284731
chr22	31488721	31491110	868.07	-0.0942735	0.0156057	1.37433e-09	5.25104e-09
chr22	31495571	31497300	562.364	0.00104756	0.0135373	0.938302	0.952393
chr22	31556731	31557040	20.9651	-0.0482267	0.0579699	0.390128	0.463638
chr22	31561211	31561610	43.9964	0.171156	0.0409799	2.15262e-05	5.53175e-05
chr22	31574211	31574420	10.4227	-0.880352	0.106289	6.03574e-18	3.95535e-17
chr22	31616471	31616590	8.05735	0.0282515	0.0900354	0.734225	0.785094
chr22	31623741	31626400	119.676	0.184471	0.0305971	1.12459e-09	4.32549e-09
chr22	31626571	31626630	5.92077	0.171818	0.103974	0.0648489	0.0961951
chr22	31629671	31631810	576.198	-0.154721	0.0145254	1.29343e-26	1.28176e-25
chr22	31633601	31634460	56.8075	0.204604	0.0360357	8.75833e-09	3.13765e-08
chr22	31661521	31662820	219.276	0.131231	0.0222344	2.96401e-09	1.10199e-08
chr22	31665741	31666030	20.8067	0.358978	0.0621134	2.28871e-09	8.58809e-09
chr22	31676471	31677370	91.0452	0.207881	0.0287569	3.09505e-13	1.53551e-12
chr22	31748641	31750870	675.122	-0.0053658	0.0149251	0.718528	0.771478
chr22	31752761	31754790	515.343	0.0880902	0.0137868	1.53861e-10	6.33361e-10
chr22	31826201	31827040	71.2666	-0.558443	0.0339125	9.50601e-62	2.94475e-60
chr22	31840431	31841740	91.7384	0.235723	0.031512	4.03686e-14	2.12179e-13
chr22	31846861	31846950	8.88616	0.186089	0.08733	0.0212382	0.0349866
chr22	31856031	31856290	12.6117	-0.442151	0.0811608	1.07928e-08	3.83896e-08
chr22	31872381	31872550	15.2443	-0.219449	0.0781555	0.00273954	0.00528452
chr22	31887321	31888040	41.2862	-1.38749	0.0595458	5.34485e-122	6.6193e-120
chr22	31890951	31892250	205.007	-0.127163	0.0204344	4.08622e-10	1.62834e-09
chr22	31893221	31894140	120.471	-0.0514523	0.0256642	0.043653	0.0673019
chr22	31897381	31899900	128.39	-0.339613	0.028643	6.6468e-33	8.44401e-32
chr22	31926961	31927450	29.8861	-0.049704	0.0506021	0.314092	0.385537
chr22	31936461	31936560	7.55497	-0.252122	0.0964514	0.00421964	0.00789687
chr22	31939471	31939580	7.09641	0.000838748	0.0913286	0.991971	0.993761
chr22	31943441	31946820	841.588	0.0202574	0.0110808	0.0672361	0.0993653
chr22	31947411	31947490	8.58921	0.181637	0.0960089	0.0373705	0.0584641
chr22	31950331	31950840	29.7992	0.160836	0.0518803	0.00143128	0.00288781
chr22	31951951	31952760	29.996	0.0431541	0.0531141	0.403906	0.477549
chr22	31960861	31961370	24.1776	-0.202133	0.0549928	0.000149588	0.000346628
chr22	31963641	31964850	123.434	0.156875	0.0283423	2.34608e-08	8.09497e-08
chr22	31969871	31971370	173.859	0.134277	0.024252	2.52916e-08	8.6996e-08
chr22	31977121	31977820	56.3447	0.0816977	0.0358889	0.0211811	0.0349018
chr22	32079241	32079400	9.30912	-0.233967	0.0923272	0.00569692	0.0104361
chr22	32079771	32079900	7.59393	-0.505886	0.101951	1.1763e-07	3.81045e-07
chr22	32081021	32081150	14.0129	0.179548	0.0770211	0.0131794	0.022565
chr22	32107031	32107240	17.3771	-0.173113	0.0666451	0.00656529	0.0118886
chr22	32202481	32203170	41.1686	0.27839	0.0443384	1.55928e-10	6.41574e-10
chr22	32204681	32205380	43.1895	0.130385	0.0437043	0.0023587	0.00459749
chr22	32266021	32266420	29.4759	0.00859623	0.0521693	0.866005	0.894701
chr22	32280761	32281700	95.5979	-0.151884	0.0304197	4.59068e-07	1.40931e-06
chr22	32325451	32325930	30.2497	0.192218	0.0530966	0.000191554	0.0004377
chr22	32336201	32337320	38.4214	-0.312719	0.0499247	1.38599e-10	5.72389e-10
chr22	32355011	32355130	7.11713	-0.270666	0.102964	0.00361387	0.00683445
chr22	32378741	32379070	27.6072	-0.0968763	0.0500538	0.0472768	0.0723136
chr22	32389801	32389970	13.3221	-0.0399727	0.074581	0.571186	0.639026
chr22	32410851	32412720	182.409	0.0886447	0.0209834	2.20906e-05	5.66988e-05
chr22	32413931	32413990	6.83878	0.113142	0.0960283	0.194959	0.255278
chr22	32469731	32470190	41.0248	0.0257774	0.0460584	0.567853	0.635993
chr22	32473391	32475970	650.099	-0.0480497	0.0130873	0.000234879	0.000530257
chr22	32486731	32487600	69.636	-0.288382	0.0395571	1.27139e-13	6.47175e-13
chr22	32501611	32502890	140.986	0.140194	0.0244682	8.15733e-09	2.92951e-08
chr22	32522321	32522500	11.4893	0.000748783	0.081656	0.992315	0.99404
chr22	32528681	32529550	53.9639	-0.0276804	0.0368995	0.447329	0.520665
chr22	32532111	32532580	24.1008	0.108477	0.0587273	0.0558163	0.0840138
chr22	32534491	32534500	4.22493	-0.281883	0.12263	0.00839511	0.0149115
chr22	32558821	32558830	5.09625	0.12834	0.130176	0.236763	0.302313
chr22	32622551	32622610	4.71638	-0.464051	0.126363	4.30894e-05	0.000106907
chr22	32660361	32660500	12.6221	0.0765614	0.0778476	0.295479	0.365819
chr22	32661261	32661630	25.7097	-0.0160851	0.0604859	0.782302	0.825576
chr22	32701191	32701200	4.42257	-0.0308752	0.112562	0.754201	0.802
chr22	32789071	32789080	4.06939	-0.361877	0.129086	0.00135948	0.00275244
chr22	32796921	32797250	22.7746	-0.257598	0.0560798	2.18011e-06	6.25051e-06
chr22	32801131	32802450	141.196	-0.236607	0.0252384	3.81534e-21	2.94527e-20
chr22	32802581	32802590	3.95684	0.0748469	0.114472	0.453543	0.526691
chr22	32804221	32804310	6.43754	-0.201322	0.100259	0.0262056	0.0423869
chr22	32804671	32805080	16.8614	-0.230714	0.0726966	0.000800054	0.00167812
chr22	32823191	32823200	4.3422	-0.0621566	0.111309	0.524926	0.596002
chr22	32836421	32836480	7.27518	0.179508	0.0959551	0.0397621	0.0618543
chr22	32880991	32881290	14.6205	0.165888	0.0743717	0.0181244	0.0302448
chr22	32903541	32904460	46.8429	-0.394432	0.0470723	1.36578e-17	8.78148e-17
chr22	32905461	32905710	13.545	-0.412058	0.079544	5.18393e-08	1.73429e-07
chr22	32909661	32909950	14.2419	-0.317436	0.0767597	1.25983e-05	3.32673e-05
chr22	32911441	32911790	19.9399	0.0826154	0.0631444	0.173302	0.230227
chr22	32917671	32918330	32.9104	-0.180782	0.0508041	0.00025878	0.000581058
chr22	32926791	32926890	9.62869	-0.0566507	0.0827224	0.463113	0.536026
chr22	32961501	32961860	24.8522	-1.00268	0.066239	5.00054e-53	1.21645e-51
chr22	32967441	32968070	32.8485	-0.338985	0.0568039	7.87672e-10	3.06666e-09
chr22	32985901	32986970	87.6258	-0.322865	0.0311971	1.5662e-25	1.48402e-24
chr22	32987131	32987650	26.5319	-0.343902	0.0628997	1.41705e-08	4.98656e-08
chr22	32991521	32991990	23.4729	0.509753	0.0621603	4.09108e-17	2.56629e-16
chr22	32992981	32993000	4.17185	-0.554394	0.133201	4.48825e-06	1.24576e-05
chr22	32993801	32995120	118.897	-0.405958	0.0285324	1.54686e-46	3.11983e-45
chr22	33000431	33001140	63.6961	-0.219182	0.035706	4.99426e-10	1.97616e-09
chr22	33018331	33018720	27.2765	-0.0202781	0.0512576	0.68496	0.742063
chr22	33038071	33038630	39.7639	-0.197599	0.0481264	2.5746e-05	6.55574e-05
chr22	33049071	33049540	29.2585	-0.0885599	0.0500561	0.0697401	0.102709
chr22	33052481	33052800	16.744	-0.0503187	0.0665453	0.429395	0.502942
chr22	33057721	33058660	101.558	-0.115714	0.0275915	2.37529e-05	6.07338e-05
chr22	33188481	33188590	7.78661	-0.0479265	0.0926346	0.572325	0.640106
chr22	33203161	33203480	24.5005	-0.173393	0.0570965	0.00167861	0.00335157
chr22	33210201	33210450	22.1363	0.135524	0.065543	0.0309132	0.0492739
chr22	33270491	33272240	95.4769	-0.240196	0.031409	1.11723e-14	6.08263e-14
chr22	33299521	33300030	23.2144	0.609284	0.0635522	1.12231e-22	9.32223e-22
chr22	33301841	33302680	84.8725	-0.0183848	0.0304538	0.542471	0.61233
chr22	33325311	33325540	17.356	-0.116133	0.0732176	0.0929991	0.132815
chr22	33329041	33329190	11.0932	0.650825	0.0967262	1.83814e-12	8.67451e-12
chr22	33334451	33335100	37.9958	-0.362295	0.0522578	1.17338e-12	5.6106e-12
chr22	33389981	33390340	12.9653	0.187326	0.0840951	0.0163706	0.02754
chr22	33405261	33405480	11.7256	-0.356412	0.0905315	2.32355e-05	5.9483e-05
chr22	33427551	33427690	9.38013	0.224485	0.0918955	0.00777599	0.0138968
chr22	33465621	33465870	18.3462	-0.861699	0.0771894	3.4071e-30	3.8994e-29
chr22	33476531	33477940	119.673	0.225135	0.0273034	9.45561e-17	5.80977e-16
chr22	33492261	33493070	31.966	-0.442344	0.0536754	3.57612e-17	2.25036e-16
chr22	33505191	33505700	20.1927	0.0159956	0.0669342	0.802611	0.842676
chr22	33505981	33506060	5.91123	-0.102296	0.102068	0.264521	0.332554
chr22	33506391	33506540	10.0833	-0.0600144	0.0840515	0.443509	0.51699
chr22	33513091	33513820	26.5876	-0.291485	0.0555794	6.49088e-08	2.15218e-07
chr22	33515911	33516000	7.02295	-0.0397394	0.091419	0.636398	0.698477
chr22	33519071	33519970	48.4758	0.148252	0.0411858	0.000248077	0.000558338
chr22	33539811	33540860	128.404	0.00793862	0.0275834	0.771897	0.816924
chr22	33562911	33564050	114.061	0.509496	0.0296899	7.61718e-67	2.72878e-65
chr22	33568981	33570110	59.5007	0.0660899	0.0403053	0.0955183	0.136033
chr22	33577901	33578440	16.1949	0.854457	0.0741043	6.8588e-32	8.37664e-31
chr22	33579031	33579930	54.1429	0.260072	0.0376483	2.45058e-12	1.14587e-11
chr22	33597441	33598070	26.3313	0.722025	0.0636187	5.87234e-31	6.91164e-30
chr22	33652661	33652960	17.7134	1.24593	0.0870537	5.18713e-48	1.09324e-46
chr22	33654051	33654730	32.957	-0.178491	0.0513824	0.000355611	0.000784061
chr22	33658691	33659840	72.5252	0.164488	0.0345159	1.39584e-06	4.08052e-06
chr22	33660211	33660220	4.29427	-0.0736737	0.112514	0.45431	0.52741
chr22	33666091	33667690	278.821	0.0952065	0.0184628	2.26762e-07	7.16085e-07
chr22	33685761	33685920	9.55357	-0.382941	0.0906054	6.16496e-06	1.68611e-05
chr22	33706181	33706410	17.363	-0.635077	0.0783151	5.08273e-17	3.17119e-16
chr22	33710151	33710870	44.2227	-0.793272	0.0524352	5.19491e-53	1.26284e-51
chr22	33737831	33738460	18.7331	-0.263177	0.0681928	5.32834e-05	0.000130778
chr22	33747621	33748130	27.6354	0.129086	0.0535759	0.0131116	0.0224578
chr22	33811091	33811410	27.9126	0.96498	0.0668635	1.16751e-48	2.50928e-47
chr22	33811751	33811950	10.2729	-0.0814375	0.0836488	0.295542	0.365889
chr22	33823641	33823760	9.25259	-0.261666	0.0920491	0.00201044	0.00396368
chr22	33829621	33830150	29.9549	0.711965	0.0591801	2.33876e-34	3.12595e-33
chr22	33832491	33832810	34.9433	0.0555115	0.0513731	0.266672	0.334837
chr22	33835081	33835860	41.6429	0.207033	0.0443696	1.91106e-06	5.51149e-06
chr22	33851291	33852230	43.7411	0.0247154	0.0425832	0.554967	0.624039
chr22	33853341	33854280	89.9305	-0.131655	0.0297374	7.90109e-06	2.1348e-05
chr22	33867051	33867580	34.0991	0.206383	0.0488768	1.50949e-05	3.94986e-05
chr22	33869841	33870250	24.2987	-0.21332	0.0598273	0.000215504	0.000489069
chr22	33873051	33873860	60.0281	-0.215472	0.0372561	4.40886e-09	1.61888e-08
chr22	33897161	33897300	8.43339	0.0868197	0.0919427	0.303022	0.373787
chr22	33903081	33903300	13.5296	0.40491	0.0789472	7.16075e-08	2.36436e-07
chr22	33918031	33918320	11.0625	0.168844	0.082361	0.0278841	0.0448567
chr22	33918941	33924100	1585.48	-0.0360539	0.00821567	1.12531e-05	2.9884e-05
chr22	33938951	33939000	5.6545	-0.089877	0.102225	0.327377	0.399329
chr22	33953291	33953460	9.87872	0.138068	0.0854187	0.081642	0.118236
chr22	34017311	34017470	12.171	0.575835	0.0844565	1.23043e-12	5.87592e-12
chr22	34105551	34105740	21.0835	0.0903336	0.0659818	0.152067	0.205326
chr22	34111341	34111510	17.577	0.113714	0.0717075	0.0944274	0.13465
chr22	34406621	34406970	24.8009	0.477455	0.0601494	3.89976e-16	2.31285e-15
chr22	34414891	34415120	31.3424	-0.0050113	0.0494897	0.917242	0.935817
chr22	34490931	34491300	12.3427	1.79108	0.159197	7.28079e-32	8.8826e-31
chr22	34517291	34518210	85.7596	-0.303352	0.0336292	7.45897e-20	5.40424e-19
chr22	34783221	34783980	54.7388	0.303953	0.0447058	3.9843e-12	1.83566e-11
chr22	34800181	34800580	14.45	0.0968214	0.0761584	0.177488	0.235098
chr22	34834151	34834390	13.5457	-0.228215	0.0784723	0.00195983	0.00387105
chr22	34841141	34842120	82.9628	-0.923527	0.0441323	7.17576e-99	5.42456e-97
chr22	34934381	34934630	13.1793	0.0362894	0.0752102	0.609796	0.674319
chr22	34950621	34950710	7.11152	-0.235628	0.0966794	0.00752079	0.0134789
chr22	34974061	34974200	5.41324	-0.312806	0.121307	0.00341581	0.00648656
chr22	35024051	35024480	22.2928	0.164033	0.0575592	0.00318927	0.00608437
chr22	35135071	35135630	31.8917	0.0684763	0.0513277	0.171136	0.227718
chr22	35150351	35150810	29.3041	-0.0373071	0.0490231	0.436176	0.509752
chr22	35154881	35155330	29.1522	0.0940536	0.0505096	0.0561958	0.0845314
chr22	35205371	35205910	21.3467	0.0782172	0.0628743	0.195531	0.255937
chr22	35231611	35231740	13.1042	0.401296	0.0764878	3.88773e-08	1.3156e-07
chr22	35256891	35258890	456.475	0.0401558	0.0193576	0.0372601	0.0583094
chr22	35299021	35301110	1074.53	-0.0332318	0.0096184	0.000543349	0.00116725
chr22	35306511	35307130	32.7092	-0.592009	0.0485902	5.36707e-35	7.35376e-34
chr22	35330301	35330440	7.88492	0.0569584	0.0880152	0.484099	0.556482
chr22	35348311	35348320	4.63477	0.0697096	0.111015	0.477284	0.549924
chr22	35349091	35349100	4.53143	0.115408	0.113949	0.246616	0.313192
chr22	35349251	35351770	468.238	0.0366316	0.0141642	0.00956776	0.0168155
chr22	35352261	35352680	17.7396	0.36537	0.0695729	4.44666e-08	1.4961e-07
chr22	35362411	35362600	11.485	-0.465081	0.0877655	2.1592e-08	7.47538e-08
chr22	35364191	35364710	42.0618	0.312426	0.0452627	1.92528e-12	9.07063e-12
chr22	35371471	35372560	121.736	0.0228099	0.0262126	0.381242	0.454708
chr22	35376561	35377430	105.882	-0.0697218	0.0280229	0.0121628	0.020966
chr22	35377591	35377600	4.62663	0.0703702	0.110796	0.47048	0.5432
chr22	35378511	35378790	10.845	0.297649	0.0899058	0.000349679	0.00077166
chr22	35380451	35382050	342.278	0.0509033	0.0150576	0.000704909	0.00149016
chr22	35396691	35397030	16.2334	-0.287376	0.0746821	4.86852e-05	0.000120072
chr22	35397661	35397870	7.6523	0.496128	0.101764	1.85143e-07	5.89177e-07
chr22	35399261	35400910	422.23	0.0338096	0.0146537	0.0207968	0.034322
chr22	35430541	35431560	122.086	0.023101	0.0243599	0.3404	0.412848
chr22	35435101	35436140	88.8307	-0.133563	0.0323018	2.90424e-05	7.352e-05
chr22	35436361	35436900	21.19	-0.094618	0.0605104	0.104775	0.147695
chr22	35444391	35444590	10.9528	-0.068981	0.0799047	0.357511	0.430517
chr22	35446241	35446690	22.6961	0.282999	0.0604916	1.24657e-06	3.6633e-06
chr22	35450841	35452250	196.802	0.222841	0.0234314	1.08701e-21	8.61981e-21
chr22	35454811	35454940	13.168	-0.196643	0.0748578	0.00541854	0.00996103
chr22	35457971	35459780	176.753	-0.0491277	0.0221232	0.025672	0.0415953
chr22	35462251	35463170	64.0615	0.179967	0.0421583	1.32371e-05	3.48758e-05
chr22	35467451	35468430	146.904	-0.06005	0.0229127	0.00842193	0.0149541
chr22	35475651	35475820	11.6208	0.0984248	0.0800918	0.189699	0.249208
chr22	35477721	35478890	87.7805	-0.187935	0.0317778	2.26548e-09	8.50313e-09
chr22	35481301	35481370	6.33177	-0.103378	0.0984624	0.245489	0.311949
chr22	35484781	35485450	27.0812	-0.163011	0.0544846	0.00203028	0.00400005
chr22	35489211	35489680	22.6402	-0.00462062	0.0596341	0.935857	0.950453
chr22	35498161	35498280	10.515	0.27348	0.0854037	0.00059642	0.00127376
chr22	35498621	35498710	7.20862	0.0700106	0.0983425	0.431339	0.504945
chr22	35506091	35506910	44.8319	-0.630402	0.0455148	1.47834e-44	2.8108e-43
chr22	35512611	35513730	72.4778	0.736772	0.0360645	7.44424e-94	5.04513e-92
chr22	35519001	35519100	6.90842	-0.00995284	0.0927903	0.907226	0.92793
chr22	35523661	35523810	9.44456	0.396074	0.0899348	2.68189e-06	7.6184e-06
chr22	35525191	35525990	66.8107	0.2532	0.0373898	6.36926e-12	2.89224e-11
chr22	35531681	35532050	19.8651	-0.153824	0.0629143	0.0109011	0.0189633
chr22	35538721	35539210	25.3928	0.447283	0.0572812	1.22085e-15	7.03025e-15
chr22	35539901	35541510	205.955	0.248512	0.0202797	8.36308e-35	1.13767e-33
chr22	35543831	35545040	90.0142	-0.315755	0.0311196	1.30104e-24	1.1846e-23
chr22	35548351	35550330	295.439	-0.0143174	0.0211189	0.495733	0.567685
chr22	35552411	35552860	23.4493	0.442226	0.0637646	8.29965e-13	4.00676e-12
chr22	35555491	35556020	27.0926	-0.430335	0.0580712	2.6918e-14	1.43065e-13
chr22	35561911	35562110	14.0505	0.045026	0.0720149	0.510778	0.582334
chr22	35563451	35563860	17.3101	-0.606877	0.0724377	6.80688e-18	4.44721e-17
chr22	35567271	35568480	131.7	-0.0622403	0.0253315	0.0134048	0.0229187
chr22	35568681	35568870	9.78832	0.194093	0.0887858	0.0177203	0.0296161
chr22	35569111	35569410	16.544	0.126176	0.0673429	0.0497506	0.0757143
chr22	35572981	35573330	15.1902	-0.00330511	0.0703572	0.960618	0.96963
chr22	35575491	35575750	11.5175	-0.0406534	0.0774333	0.577313	0.6447
chr22	35582711	35583650	58.2342	0.142099	0.0362486	7.1241e-05	0.000172197
chr22	35587291	35588100	79.0108	-0.694587	0.0316912	1.92193e-107	1.73513e-105
chr22	35589521	35589630	9.05326	0.0554338	0.0896658	0.501843	0.573737
chr22	35592571	35593090	20.9757	-0.107669	0.0620815	0.0712345	0.104701
chr22	35604721	35605980	55.3159	-0.963912	0.048843	4.16229e-88	2.48482e-86
chr22	35620631	35621280	47.4147	0.383952	0.0457835	1.33463e-17	8.58506e-17
chr22	35621931	35623890	130.279	-0.0260003	0.0264601	0.322588	0.394357
chr22	35627211	35628020	49.45	0.223225	0.0425405	8.89869e-08	2.91409e-07
chr22	35629801	35630230	24.5188	-0.272605	0.0591142	1.80048e-06	5.20448e-06
chr22	35630551	35630760	14.6434	-0.207686	0.0730182	0.00267538	0.00516919
chr22	35631721	35631890	17.4167	0.136892	0.0671166	0.0326465	0.0517538
chr22	35638501	35638810	19.2094	-0.729688	0.0691166	4.53668e-27	4.5846e-26
chr22	35648141	35649130	45.4166	-0.297749	0.0430953	1.96419e-12	9.24792e-12
chr22	35684431	35684650	11.1036	-0.386921	0.0923779	6.83359e-06	1.85986e-05
chr22	35739811	35739850	5.57143	-0.0430331	0.100203	0.634323	0.696572
chr22	35742831	35743050	14.2567	0.460009	0.0794675	1.37433e-09	5.25104e-09
chr22	35748291	35748390	7.01256	-0.122343	0.098285	0.169033	0.225261
chr22	35752301	35753400	115.409	-0.0496768	0.0272757	0.066546	0.098465
chr22	35761191	35761290	9.57773	-0.112653	0.0866744	0.160093	0.214833
chr22	35766721	35767420	29.7902	0.199359	0.0542799	0.000150964	0.00034966
chr22	35782471	35783240	51.0772	-0.172756	0.0383983	4.90424e-06	1.35583e-05
chr22	35835861	35837010	101.077	0.11193	0.0273637	3.76379e-05	9.40563e-05
chr22	35838541	35841000	264.934	0.180467	0.0209709	5.32677e-18	3.50044e-17
chr22	35842931	35843300	26.0054	0.0651144	0.0537477	0.212904	0.275711
chr22	35849951	35850750	27.0881	0.235832	0.0550999	1.00238e-05	2.67618e-05
chr22	35866581	35866930	29.2186	-0.624571	0.0550757	1.04354e-30	1.21646e-29
chr22	35869131	35869240	6.78773	-0.467453	0.107487	2.52174e-06	7.18354e-06
chr22	35869511	35869590	6.30047	-0.0735883	0.100283	0.415205	0.488849
chr22	35882311	35883680	94.9479	0.0190444	0.0294798	0.515034	0.586389
chr22	35891831	35892950	68.925	-0.146099	0.0325787	5.80954e-06	1.59306e-05
chr22	35893911	35893920	4.5953	-0.0976749	0.112227	0.319585	0.391215
chr22	35894441	35895680	138.774	-0.00493719	0.023512	0.832717	0.867652
chr22	35900571	35901050	17.1628	-0.528691	0.0726956	5.48162e-14	2.85642e-13
chr22	35910141	35910730	34.5417	0.379742	0.0531408	2.35608e-13	1.17833e-12
chr22	35913991	35916360	440.24	-0.193825	0.0183765	3.39488e-26	3.30666e-25
chr22	35918531	35918870	27.6402	-0.66817	0.0557738	5.08373e-34	6.70924e-33
chr22	35921471	35922410	86.9881	-0.144377	0.0295958	8.59394e-07	2.5694e-06
chr22	35930871	35931430	33.4294	-0.136455	0.0458932	0.00238608	0.00464673
chr22	35936301	35937020	35.2352	0.580682	0.0502576	8.84538e-32	1.07535e-30
chr22	35960881	35963300	465.05	-0.199976	0.0153856	8.11668e-39	1.26981e-37
chr22	35971101	35972530	80.7881	-0.497345	0.0336844	4.48338e-50	1.00443e-48
chr22	35973651	35974570	39.1573	0.024288	0.0428449	0.564234	0.632652
chr22	35981821	35983000	53.2361	-0.0226015	0.0434662	0.596043	0.66188
chr22	35985681	35986900	149.179	-0.395574	0.0231278	3.58458e-66	1.2614e-64
chr22	36001561	36001880	31.107	-0.306451	0.052491	2.04011e-09	7.68664e-09
chr22	36009081	36009430	16.7605	0.15911	0.074876	0.0241515	0.0393539
chr22	36011001	36011200	13.6783	-0.0427279	0.0755806	0.549393	0.618825
chr22	36014891	36017110	128.099	-0.0260331	0.0245136	0.285372	0.355076
chr22	36017661	36018200	18.8335	0.0619336	0.0668821	0.333267	0.405423
chr22	36019261	36019370	7.60368	-0.176858	0.0962051	0.0431322	0.0665833
chr22	36026501	36029780	845.278	-0.0937068	0.0130858	7.31364e-13	3.54273e-12
chr22	36049341	36049780	18.9642	-0.775522	0.0758635	1.18055e-25	1.12404e-24
chr22	36055341	36056240	61.0122	-0.348455	0.037076	1.80059e-21	1.41197e-20
chr22	36065281	36066760	467.096	-0.0624243	0.0146002	1.82906e-05	4.74102e-05
chr22	36081101	36081210	8.30316	0.140964	0.0910437	0.091675	0.131121
chr22	36081321	36081390	6.33321	0.178076	0.103755	0.0550782	0.0830018
chr22	36110211	36110880	33.6115	-0.502733	0.0492028	2.92223e-25	2.73607e-24
chr22	36123491	36124630	218.07	0.0442993	0.0196373	0.0235622	0.0384683
chr22	36136621	36136700	6.41997	0.113686	0.0970244	0.19795	0.258756
chr22	36144881	36145700	71.4981	0.00398915	0.0330766	0.903195	0.924827
chr22	36147381	36147860	25.646	-0.319629	0.0547356	1.9588e-09	7.39186e-09
chr22	36156571	36157390	47.8251	-0.30899	0.0404923	9.40614e-15	5.14442e-14
chr22	36180341	36180700	30.4386	0.0807483	0.0487119	0.0898847	0.12884
chr22	36184541	36185280	69.6255	-0.309419	0.0354854	1.07633e-18	7.33506e-18
chr22	36191451	36191730	25.6407	-0.37762	0.0703423	2.01113e-08	6.98245e-08
chr22	36192521	36192830	14.6438	-0.549921	0.0743182	2.12053e-14	1.13471e-13
chr22	36194791	36195850	69.8033	0.00331485	0.033885	0.921377	0.939206
chr22	36196751	36198130	130.966	0.0812066	0.0265104	0.0020371	0.00401267
chr22	36201301	36202490	102.671	-0.263566	0.0330828	7.46957e-16	4.35443e-15
chr22	36211201	36211530	21.148	-0.0476127	0.0622099	0.426374	0.499949
chr22	36221871	36222210	19.2404	0.157755	0.0647822	0.0110156	0.019147
chr22	36235041	36235130	8.97374	-0.0479716	0.0863201	0.549311	0.618749
chr22	36238251	36238270	5.36481	0.116384	0.107875	0.222398	0.286385
chr22	36238491	36240240	207.846	0.0444096	0.0210343	0.0340097	0.053703
chr22	36253761	36255590	93.3622	-0.182674	0.033709	4.12968e-08	1.39387e-07
chr22	36258801	36260300	118.2	0.140826	0.0275822	2.66276e-07	8.35023e-07
chr22	36261851	36261910	5.7238	0.028409	0.0997413	0.752949	0.800989
chr22	36263621	36263630	4.1322	-0.587086	0.130603	9.367e-07	2.79015e-06
chr22	36263751	36263760	4.28777	-0.823192	0.136779	1.67761e-10	6.88595e-10
chr22	36264221	36264520	14.4166	-0.970794	0.0793375	1.37999e-35	1.92608e-34
chr22	36277371	36278510	64.3693	0.00116493	0.0340176	0.97255	0.978759
chr22	36286181	36287150	98.3161	0.0174141	0.0271935	0.519196	0.590479
chr22	36301241	36301880	48.2009	0.194326	0.0397807	6.91113e-07	2.08412e-06
chr22	36317701	36317990	12.8643	0.0119846	0.0783311	0.871196	0.899032
chr22	36323211	36324450	95.971	0.253876	0.0327276	4.27487e-15	2.38387e-14
chr22	36326301	36326420	8.92848	-0.00164956	0.0844413	0.982981	0.986737
chr22	36328281	36333400	553.69	-0.240675	0.0251816	5.51607e-22	4.43603e-21
chr22	36334251	36334320	6.46743	0.076821	0.0975898	0.38544	0.458889
chr22	36334651	36338140	380.056	-0.189364	0.017272	3.75914e-28	3.96816e-27
chr22	36339281	36339630	16.1743	-0.491963	0.0889133	4.55574e-09	1.67083e-08
chr22	36343151	36343310	8.84573	-0.205787	0.0902965	0.0132871	0.0227316
chr22	36343501	36344560	34.2234	-0.210586	0.0510093	2.21258e-05	5.67832e-05
chr22	36345381	36346750	64.0584	-0.410817	0.0393174	3.38762e-26	3.29977e-25
chr22	36347291	36347410	7.6495	0.146831	0.0921344	0.0820773	0.118802
chr22	36350311	36353450	512.304	-0.16951	0.0173698	1.1851e-22	9.82866e-22
chr22	36354881	36355630	33.5475	-0.255731	0.0490131	9.08905e-08	2.97384e-07
chr22	36357911	36358120	10.5725	0.315722	0.086566	9.36713e-05	0.000222875
chr22	36358551	36359730	78.3177	0.608402	0.0382839	7.7342e-58	2.1546e-56
chr22	36363141	36363250	7.54267	0.0489657	0.095852	0.575137	0.642696
chr22	36364601	36365630	70.3399	-0.0423016	0.0344023	0.213429	0.276327
chr22	36366361	36366590	13.3944	0.298557	0.0785104	5.48565e-05	0.000134406
chr22	36367561	36367930	15.5504	-0.0662456	0.0771449	0.360717	0.433819
chr22	36368071	36369910	221.718	-0.278065	0.0227444	9.75986e-35	1.32372e-33
chr22	36370171	36371590	72.1818	0.00313261	0.0344769	0.927184	0.943685
chr22	36375511	36375520	4.55264	-0.204812	0.116405	0.0436827	0.0673441
chr22	36378891	36378900	4.3074	0.165792	0.116764	0.103026	0.145497
chr22	36379761	36380200	15.8921	-0.0679623	0.0733004	0.327263	0.399208
chr22	36384541	36388940	1706.53	-0.0109406	0.0103868	0.270111	0.338548
chr22	36406861	36406980	8.59455	-0.213238	0.0915858	0.0112556	0.0195284
chr22	36419071	36419820	52.5721	-0.0732285	0.0389003	0.0559411	0.0841868
chr22	36426731	36426750	4.95107	-0.15892	0.110898	0.103513	0.146113
chr22	36439691	36440220	32.6129	0.13649	0.0517562	0.00671109	0.0121338
chr22	36445391	36445710	19.2895	0.0797892	0.0610248	0.175151	0.232368
chr22	36449841	36449940	7.08174	-0.323641	0.101357	0.000468751	0.00101617
chr22	36451421	36452330	66.5572	0.173419	0.0339031	2.25257e-07	7.11462e-07
chr22	36454531	36455990	325.779	0.48989	0.0255711	9.51691e-83	4.98893e-81
chr22	36457991	36458030	5.38861	-0.0825727	0.106931	0.383621	0.457098
chr22	36462071	36462670	47.2533	0.0575871	0.0452213	0.193627	0.253755
chr22	36465211	36465830	23.48	0.0535443	0.0563401	0.327572	0.399532
chr22	36468991	36470890	167.768	0.0504961	0.0217448	0.0197003	0.0326648
chr22	36480911	36482790	645.913	0.00486459	0.0126916	0.701186	0.756354
chr22	36486711	36487010	22.8276	0.223215	0.0576624	6.19743e-05	0.000150922
chr22	36506311	36507750	336.184	-0.0214159	0.0168326	0.202028	0.263383
chr22	36510581	36511690	63.1607	0.221812	0.0363926	6.44227e-10	2.52467e-09
chr22	36528141	36530230	968.487	0.0270626	0.0139424	0.0518532	0.0785795
chr22	36543101	36543390	18.6528	-0.71807	0.0761813	3.52783e-22	2.86211e-21
chr22	36546031	36547190	82.1978	0.0930063	0.0299048	0.00171132	0.00341232
chr22	36548591	36549080	18.9461	-0.213314	0.071133	0.00157416	0.00315688
chr22	36549301	36549410	7.05083	-0.225041	0.0983029	0.0117288	0.020282
chr22	36570081	36570300	19.4924	-0.0981882	0.0657608	0.11852	0.164772
chr22	36587651	36587980	16.2272	0.121251	0.0738785	0.0822142	0.118978
chr22	36641961	36642530	27.7135	0.19646	0.0528423	0.000129451	0.000302402
chr22	36644171	36644550	37.8863	-0.131239	0.0442643	0.00248958	0.00483428
chr22	36658941	36660990	485.831	-0.0690039	0.0175538	8.00466e-05	0.00019219
chr22	36671111	36672120	109.841	-0.999182	0.0355354	1.6214e-175	5.64022e-173
chr22	36675241	36675850	45.3808	-0.555851	0.0414187	7.23201e-42	1.25774e-40
chr22	36703011	36704000	116.679	-0.139099	0.0265429	1.30352e-07	4.20349e-07
chr22	36741541	36741660	11.7215	-0.043938	0.0791201	0.554629	0.623736
chr22	36742901	36743040	8.81047	0.348876	0.0985922	0.00011897	0.000279226
chr22	36757371	36758140	50.2617	-0.0631668	0.0394065	0.10365	0.146284
chr22	36774031	36774200	14.4449	-0.0868733	0.0728602	0.208472	0.270666
chr22	36775441	36777090	1217.86	-0.0162836	0.0119734	0.173115	0.230014
chr22	36781721	36782640	139.041	-0.105904	0.0267522	6.6588e-05	0.000161493
chr22	36796591	36797590	35.7368	-0.45483	0.0495929	9.43891e-21	7.14352e-20
chr22	36816271	36817570	127.281	-0.0851146	0.0255404	0.000793436	0.00166531
chr22	36823231	36823460	10.1039	-0.631789	0.0922388	8.53278e-13	4.11643e-12
chr22	36853461	36853780	23.0341	-0.0512599	0.0600999	0.376402	0.449839
chr22	36856141	36856950	120.67	-0.0481487	0.0248962	0.0517237	0.0784032
chr22	36873701	36873840	16.3816	-0.213551	0.0673467	0.000903989	0.00188143
chr22	36977291	36978660	155.83	0.130359	0.0237229	3.31118e-08	1.12776e-07
chr22	36980831	36980920	8.41417	0.104876	0.0870458	0.193316	0.253388
chr22	37007771	37008060	21.4185	0.117211	0.0593029	0.0405739	0.0629958
chr22	37012311	37012450	7.62187	0.0231503	0.0899473	0.781389	0.824835
chr22	37013581	37014110	38.5922	-0.678946	0.0510213	2.03571e-41	3.48532e-40
chr22	37018431	37020780	684.771	-0.0114127	0.0115249	0.321355	0.393044
chr22	37021931	37022520	25.4451	0.222836	0.05413	2.22357e-05	5.70527e-05
chr22	37030941	37031100	13.2843	-0.079678	0.0759354	0.265513	0.333598
chr22	37037801	37037980	13.7166	0.037101	0.0738911	0.596605	0.662389
chr22	37040851	37041150	20.1759	-0.28961	0.0670131	6.33925e-06	1.73145e-05
chr22	37046131	37046420	12.7548	-0.120574	0.0782166	0.100519	0.142344
chr22	37051101	37052810	414.067	-0.0348568	0.0181523	0.0539464	0.0814485
chr22	37062971	37063650	25.7127	0.174556	0.0546385	0.000985953	0.00204005
chr22	37068831	37069470	24.7578	0.156242	0.0563505	0.00418089	0.00782987
chr22	37077611	37078180	28.5731	0.129458	0.056232	0.0173421	0.0290396
chr22	37088201	37088400	13.1795	-0.113032	0.0760403	0.114805	0.16018
chr22	37091481	37091830	17.255	-0.106386	0.0665942	0.0945421	0.134793
chr22	37102581	37102730	9.34978	-0.109463	0.0877052	0.176799	0.234291
chr22	37105171	37105270	6.57312	-0.280025	0.103669	0.00280533	0.00540131
chr22	37117261	37117280	5.02826	-0.0997396	0.110432	0.305089	0.375981
chr22	37127011	37127150	13.7794	-0.131277	0.0775357	0.07147	0.105007
chr22	37145331	37145910	27.6117	-0.237769	0.0572397	1.73477e-05	4.50742e-05
chr22	37149541	37150280	46.9701	-0.379658	0.046806	1.33168e-16	8.1127e-16
chr22	37160211	37160240	5.5087	-0.057261	0.106755	0.546199	0.615882
chr22	37166241	37167270	83.8627	0.183812	0.031044	2.25237e-09	8.4556e-09
chr22	37176501	37176930	21.3899	-0.051658	0.0615712	0.383553	0.457039
chr22	37178161	37179470	178.506	0.0807543	0.0245362	0.000925592	0.00192333
chr22	37186101	37186760	33.1457	0.110831	0.048132	0.0184628	0.0307666
chr22	37187101	37187220	9.66429	0.0371035	0.0850858	0.639672	0.701377
chr22	37187401	37189730	580.009	-0.100761	0.0156182	9.8646e-11	4.11907e-10
chr22	37195701	37195860	9.09386	-0.391648	0.0954589	1.02681e-05	2.73848e-05
chr22	37196631	37200110	1019.78	-0.0241257	0.0111487	0.0302646	0.0483313
chr22	37211991	37213260	126.97	-0.14759	0.0262874	1.54939e-08	5.43279e-08
chr22	37228461	37229130	24.8904	-0.256909	0.0601159	9.27411e-06	2.48496e-05
chr22	37229321	37229850	30.1311	0.380098	0.052364	1.08576e-13	5.55251e-13
chr22	37237271	37237780	26.2577	-0.0909073	0.0591017	0.110477	0.154852
chr22	37238771	37238820	5.55128	0.0281393	0.0996085	0.754855	0.802557
chr22	37250111	37250160	5.8679	-0.0751344	0.0985149	0.399806	0.473405
chr22	37253291	37253440	13.2641	-0.0512906	0.0740021	0.464288	0.537195
chr22	37259021	37260000	75.2903	-0.0263644	0.0328696	0.417351	0.491005
chr22	37260591	37261270	48.89	0.100546	0.0397946	0.0103007	0.0179986
chr22	37266811	37267640	77.8504	0.0579894	0.033343	0.0788573	0.114661
chr22	37273601	37273680	6.69847	-0.0386263	0.0942355	0.653742	0.714105
chr22	37284981	37285060	6.4609	-0.102976	0.101056	0.257385	0.324897
chr22	37302661	37302930	21.7797	-0.100771	0.0614448	0.0900985	0.129107
chr22	37316581	37317540	106.363	0.0299448	0.0269073	0.262492	0.330383
chr22	37318551	37318760	10.8653	-0.238195	0.0843168	0.00243819	0.004741
chr22	37324611	37325180	24.6953	-0.157536	0.0602574	0.006595	0.0119375
chr22	37328821	37329390	37.2452	-0.101399	0.0469749	0.027313	0.0440228
chr22	37330201	37331520	144.229	0.209739	0.023508	2.89108e-19	2.03216e-18
chr22	37334531	37335720	39.3254	-0.0482331	0.0443424	0.267677	0.335905
chr22	37337461	37337850	15.9866	-0.341008	0.0738042	1.22341e-06	3.59807e-06
chr22	37343411	37343850	21.2611	-0.0797122	0.0587133	0.160171	0.214922
chr22	37345681	37346470	52.093	-0.0874376	0.0398977	0.0259202	0.0419622
chr22	37371461	37371760	20.8251	-0.228207	0.0601541	8.3415e-05	0.000199792
chr22	37378631	37380660	85.7727	-0.0384125	0.0335154	0.246582	0.313159
chr22	37381841	37381850	4.46588	0.0421228	0.10822	0.661469	0.721078
chr22	37383411	37383610	11.7351	0.186739	0.0785312	0.0113409	0.0196645
chr22	37386221	37387590	72.1973	-0.0700697	0.0362318	0.0500541	0.0761341
chr22	37398201	37398220	4.74245	0.00225396	0.109041	0.981447	0.985614
chr22	37398341	37398660	14.8244	-0.0487119	0.0729033	0.481065	0.553599
chr22	37400991	37401130	8.83821	-0.190098	0.0883961	0.0198151	0.0328397
chr22	37401281	37402420	38.2919	-0.252289	0.0472999	4.85876e-08	1.62942e-07
chr22	37402771	37403920	57.3415	-0.251725	0.038834	4.60294e-11	1.96841e-10
chr22	37406301	37407110	50.1445	0.238175	0.0436351	2.62054e-08	9.00108e-08
chr22	37412521	37413010	20.7924	-0.454967	0.065414	7.18878e-13	3.4837e-12
chr22	37416541	37418130	125.642	-0.104913	0.0250815	2.57139e-05	6.54786e-05
chr22	37419311	37421230	113.511	-0.0662342	0.0267045	0.01251	0.0215109
chr22	37425871	37428060	100.949	0.04029	0.0285053	0.154305	0.207997
chr22	37428741	37429430	57.1352	0.04467	0.0367833	0.218784	0.282344
chr22	37432401	37432570	8.11501	0.200663	0.096057	0.0218912	0.0359735
chr22	37442631	37442750	9.07122	-0.0380097	0.088833	0.64272	0.704094
chr22	37443181	37443360	9.83489	0.194121	0.0857035	0.0140636	0.0239591
chr22	37448131	37449520	124.137	-0.0241416	0.0279106	0.383447	0.456928
chr22	37454871	37455320	18.834	-0.336752	0.0737096	1.57843e-06	4.59001e-06
chr22	37457121	37457580	29.9871	0.288305	0.0508165	6.08399e-09	2.20679e-08
chr22	37462801	37463140	21.0201	-0.118562	0.0587593	0.0367496	0.0575887
chr22	37464241	37464480	16.0259	-0.1189	0.0750358	0.0925873	0.132277
chr22	37467521	37467790	11.9851	0.117095	0.0825648	0.128025	0.176342
chr22	37472521	37472640	11.7774	0.203865	0.0800376	0.00655823	0.0118777
chr22	37478201	37478210	4.34337	0.131865	0.112451	0.182051	0.240352
chr22	37483351	37484990	160.803	0.426194	0.0305965	7.88471e-45	1.51093e-43
chr22	37485871	37487180	81.6639	0.347474	0.0320681	7.74322e-28	8.07518e-27
chr22	37487641	37487910	14.4322	0.0967742	0.0746365	0.168359	0.224459
chr22	37492551	37493320	45.0549	-0.0190757	0.0406189	0.633228	0.695568
chr22	37496611	37496920	15.7624	-0.0505419	0.0697007	0.446477	0.519875
chr22	37497041	37497410	12.2696	-0.476216	0.0942891	7.05489e-08	2.33098e-07
chr22	37498411	37498760	21.6876	0.236579	0.0576882	2.03319e-05	5.24168e-05
chr22	37501081	37502440	113.696	0.0898108	0.0275038	0.0010043	0.00207549
chr22	37511811	37513250	294.307	-0.370096	0.0218607	6.71116e-65	2.27772e-63
chr22	37514391	37515250	82.452	0.277403	0.0315773	7.1602e-19	4.92326e-18
chr22	37518641	37520090	122.524	-0.0257926	0.0257323	0.312985	0.384361
chr22	37521251	37521810	20.7125	-0.00491863	0.0633869	0.935432	0.950083
chr22	37525321	37525790	21.8955	-0.0871749	0.0608725	0.137233	0.187505
chr22	37534081	37534220	9.64015	0.175969	0.0887486	0.0316079	0.0502662
chr22	37538531	37539510	215.151	0.0206118	0.0192831	0.283569	0.353155
chr22	37541371	37542600	99.8904	0.11576	0.0296056	7.98872e-05	0.000191847
chr22	37545171	37547700	147.981	-0.597588	0.0254306	5.27223e-123	6.65815e-121
chr22	37549321	37550480	183.338	-0.551573	0.0289228	4.32337e-82	2.23188e-80
chr22	37552071	37553250	90.3961	-0.333348	0.0303836	1.87252e-28	2.00305e-27
chr22	37556721	37557110	24.5006	-0.00976384	0.0551232	0.855095	0.885758
chr22	37559041	37559090	5.79368	0.0191049	0.101436	0.834716	0.869221
chr22	37559381	37559390	4.49383	-0.0162446	0.107031	0.86431	0.893344
chr22	37559571	37562350	288.314	-0.285568	0.0179816	3.72338e-57	1.01791e-55
chr22	37563151	37564350	73.7554	-0.344407	0.0370561	4.68044e-21	3.59895e-20
chr22	37567071	37567770	50.2801	0.220401	0.0395503	1.48755e-08	5.22603e-08
chr22	37568951	37569300	21.4803	-0.527768	0.0661829	2.42524e-16	1.45598e-15
chr22	37571191	37571680	23.7107	-0.125693	0.0582476	0.0253769	0.0411674
chr22	37580061	37580290	18.8819	-0.283577	0.0719248	3.32144e-05	8.35455e-05
chr22	37581651	37581750	7.33002	-0.0125687	0.0906456	0.880422	0.906467
chr22	37588741	37588920	10.5963	-0.143664	0.0839301	0.0661164	0.0978879
chr22	37592231	37593070	75.8107	0.00573712	0.0316137	0.854881	0.885574
chr22	37599051	37599660	38.4496	0.174817	0.049207	0.00026691	0.000598185
chr22	37601261	37602110	63.2975	-0.271814	0.0390025	1.44617e-12	6.8756e-12
chr22	37606901	37610110	1154.61	-0.0967106	0.0101635	1.65136e-21	1.29748e-20
chr22	37613661	37613810	11.6108	0.37123	0.0804848	1.92068e-06	5.53832e-06
chr22	37623161	37624230	82.5745	0.235516	0.0316289	5.4152e-14	2.82274e-13
chr22	37633261	37635120	286.564	-0.107649	0.0189207	1.12616e-08	3.99833e-08
chr22	37636391	37637120	39.559	0.0988211	0.0488054	0.0379095	0.0592173
chr22	37639051	37640320	73.7141	0.152961	0.0331971	3.16985e-06	8.93466e-06
chr22	37642881	37643950	133.059	0.105742	0.0241912	1.10567e-05	2.93855e-05
chr22	37647701	37648620	85.8718	0.42311	0.0330962	4.5557e-38	6.95656e-37
chr22	37657741	37659780	806.285	-0.0854244	0.0136761	3.90767e-10	1.55949e-09
chr22	37660621	37662040	198.451	-0.0314906	0.0215065	0.141336	0.192433
chr22	37664371	37665260	106.294	-0.774993	0.0318039	2.88726e-132	4.48491e-130
chr22	37667811	37668510	46.5957	-0.591777	0.0418731	3.28221e-46	6.56089e-45
chr22	37674481	37677740	1081.52	0.0717797	0.0107977	2.8552e-11	1.24061e-10
chr22	37677851	37677860	4.78109	0.361465	0.131313	0.00151732	0.00304973
chr22	37681071	37682130	68.5232	0.152379	0.0340965	6.12815e-06	1.67628e-05
chr22	37685751	37687250	346.595	0.0942967	0.0156717	1.61863e-09	6.14967e-09
chr22	37689041	37689730	35.3304	0.944125	0.0555909	5.99573e-66	2.0992e-64
chr22	37696281	37697800	289.604	0.0742772	0.0198321	0.000169729	0.000390493
chr22	37717411	37717650	13.4491	0.422439	0.0758011	5.82528e-09	2.11668e-08
chr22	37726681	37726760	8.60347	-0.0113348	0.0873912	0.888462	0.912967
chr22	37734891	37735590	56.45	0.184296	0.0359543	2.05773e-07	6.52126e-07
chr22	37741181	37741580	15.467	0.0498894	0.0732946	0.472556	0.54523
chr22	37743511	37743960	15.3817	0.0325046	0.0793991	0.661924	0.72149
chr22	37745391	37747950	496.794	-0.0478188	0.0142232	0.000754805	0.00158917
chr22	37751391	37753360	408.355	-0.15017	0.0168178	3.34924e-19	2.34581e-18
chr22	37753851	37753980	10.0557	-0.179479	0.0841376	0.0218032	0.0358392
chr22	37766181	37766540	15.1142	0.0576495	0.0712816	0.394795	0.468392
chr22	37767121	37767440	17.3975	-0.146713	0.0764141	0.0408251	0.0633522
chr22	37768351	37768490	14.1196	0.143401	0.0730519	0.0381904	0.0596206
chr22	37779461	37780120	23.5712	-0.219645	0.0638847	0.000290073	0.000647078
chr22	37781501	37781620	8.53556	0.22573	0.091746	0.00742204	0.0133165
chr22	37791701	37792410	88.1939	0.00133713	0.0278844	0.961591	0.970326
chr22	37801921	37803260	172.188	0.109066	0.023262	2.41867e-06	6.90277e-06
chr22	37803421	37803800	13.6359	0.296231	0.0772976	5.00356e-05	0.000123209
chr22	37804411	37805790	126.98	0.0629736	0.0262495	0.0157333	0.0265568
chr22	37806651	37808770	582.466	0.0400754	0.0127712	0.00167425	0.00334354
chr22	37817351	37819260	244.917	-0.000404929	0.0188844	0.982689	0.986509
chr22	37822121	37822380	13.2643	0.320469	0.0760029	8.88784e-06	2.38701e-05
chr22	37824591	37825690	80.4464	0.0863934	0.0310759	0.00501291	0.00926768
chr22	37826891	37827760	69.0583	0.108282	0.0360969	0.00235571	0.00459219
chr22	37843291	37845110	1136.71	0.0177783	0.0107888	0.0990133	0.140442
chr22	37848731	37850180	357.285	0.0568372	0.0164029	0.000512249	0.00110445
chr22	37862971	37864030	71.3689	0.228045	0.0354127	6.77067e-11	2.86026e-10
chr22	37880531	37881630	88.8159	-0.0790926	0.0319565	0.012373	0.0212979
chr22	37887401	37888380	268.826	-0.413267	0.0270522	1.78077e-53	4.40131e-52
chr22	37892171	37895620	544.789	-0.0833425	0.0189908	8.96694e-06	2.40714e-05
chr22	37896381	37897580	81.5482	-0.176171	0.0349325	3.20933e-07	9.99407e-07
chr22	37898391	37899400	76.0922	-0.0633756	0.0327082	0.0501776	0.0763085
chr22	37904951	37907590	357.736	0.0157673	0.0164628	0.336938	0.40927
chr22	37910701	37911090	22.311	-0.253835	0.0642554	3.77679e-05	9.43704e-05
chr22	37911211	37911230	4.76654	0.0153766	0.109035	0.873772	0.901135
chr22	37922321	37922550	15.8762	0.00630168	0.0706598	0.926206	0.94295
chr22	37930541	37931080	41.8073	0.232905	0.0418971	1.53718e-08	5.39219e-08
chr22	37933291	37934680	327.585	0.0205527	0.0176988	0.244194	0.310579
chr22	37952701	37954470	392.124	0.0490214	0.0147304	0.000852274	0.0017802
chr22	37964901	37965640	51.1445	0.0768228	0.039076	0.0460582	0.0706367
chr22	37967621	37969170	110.958	-0.108317	0.0309834	0.000413856	0.000903858
chr22	37971391	37973280	116.372	-0.166864	0.0305463	3.43235e-08	1.16739e-07
chr22	37985621	37986580	34.2391	-0.455367	0.0530696	1.84934e-18	1.24524e-17
chr22	37996131	37996740	30.061	-0.156694	0.0537076	0.00263106	0.00508976
chr22	37998161	38000690	214.958	-0.341654	0.0235043	2.46121e-48	5.24223e-47
chr22	38015871	38018320	716.308	-0.0198493	0.0119922	0.0975616	0.138626
chr22	38020861	38020960	7.14935	0.185585	0.0964475	0.0342165	0.0540015
chr22	38025971	38027890	208.924	-0.0116822	0.0243527	0.629472	0.692098
chr22	38033351	38034980	79.9951	-0.0616529	0.0365068	0.0866699	0.124713
chr22	38050431	38050470	5.37078	-0.299758	0.111825	0.00270439	0.0052215
chr22	38052001	38052990	124.774	0.233913	0.0251242	7.14012e-21	5.44259e-20
chr22	38056841	38057840	65.6584	0.0515152	0.0336436	0.121795	0.168793
chr22	38069141	38070150	64.2995	0.0402058	0.0352709	0.248689	0.315416
chr22	38074171	38074480	29.3398	0.314117	0.0504148	1.76915e-10	7.24862e-10
chr22	38080701	38082360	194.529	0.00344691	0.0210353	0.869393	0.89753
chr22	38084111	38084480	13.905	-0.0659091	0.0749676	0.352237	0.425019
chr22	38088801	38089630	31.4264	0.112353	0.048844	0.018512	0.0308412
chr22	38097821	38098340	25.1076	0.178439	0.0554039	0.000890667	0.00185544
chr22	38098711	38098720	4.79544	-0.297443	0.120435	0.00492989	0.00912405
chr22	38100911	38101010	7.95989	0.222897	0.0919981	0.00838967	0.0149025
chr22	38104241	38104320	7.0408	-0.00123819	0.0911447	0.98781	0.990549
chr22	38109291	38110010	30.0617	0.140972	0.0521795	0.00544534	0.0100056
chr22	38114211	38115750	143.175	-0.0436687	0.0229846	0.0562165	0.0845595
chr22	38135491	38135550	6.96545	0.403935	0.102377	1.907e-05	4.93313e-05
chr22	38145781	38146010	13.4291	-0.121759	0.0782349	0.0972322	0.13821
chr22	38148401	38148540	8.81967	0.207528	0.0895768	0.0119828	0.0206828
chr22	38150241	38150880	29.2439	-0.129059	0.0564958	0.0180987	0.030205
chr22	38153961	38154530	20.774	-0.158367	0.0632157	0.00901532	0.0159247
chr22	38168011	38168470	25.408	-0.250249	0.0599019	1.48397e-05	3.88632e-05
chr22	38172251	38173320	80.4394	-0.291214	0.0340526	5.03179e-18	3.31074e-17
chr22	38177701	38178580	96.502	-0.0960758	0.030503	0.00147016	0.00296109
chr22	38180121	38180280	10.102	-0.0616098	0.082265	0.416194	0.489853
chr22	38181001	38182570	627.68	-0.0175703	0.0121839	0.148762	0.201398
chr22	38190691	38190770	6.91403	0.0763795	0.0951366	0.37876	0.452216
chr22	38194201	38195450	163.793	0.0712452	0.0236725	0.00247397	0.00480598
chr22	38196881	38197260	23.8375	0.243307	0.0566345	9.10155e-06	2.44119e-05
chr22	38199281	38199450	11.2439	-0.22628	0.0836127	0.00368833	0.00696506
chr22	38201141	38204200	734.439	-0.00418886	0.0122694	0.73222	0.783357
chr22	38204381	38204400	4.85266	0.107222	0.108424	0.263602	0.331575
chr22	38204591	38206230	85.6339	-0.613787	0.040319	2.13121e-53	5.25169e-52
chr22	38207851	38208440	18.1527	0.194484	0.0698288	0.0033765	0.00641685
chr22	38210321	38210470	7.83621	0.00243077	0.089991	0.977479	0.982627
chr22	38212611	38212650	5.30392	-0.0302739	0.101901	0.740794	0.790807
chr22	38214031	38216010	75.1255	0.00780741	0.0336008	0.814587	0.852642
chr22	38216621	38216710	6.90688	0.0486576	0.0944818	0.572914	0.640627
chr22	38217551	38220880	174.124	-0.333131	0.0274592	2.24371e-34	3.00169e-33
chr22	38222101	38222200	7.95668	0.176565	0.0980659	0.0467213	0.071552
chr22	38223411	38223530	7.39845	0.216994	0.0976391	0.0144066	0.0244975
chr22	38228691	38228730	5.47676	0.0616485	0.100897	0.497618	0.56949
chr22	38228901	38228940	5.87467	0.258929	0.112246	0.00924475	0.0162947
chr22	38230281	38230340	6.48073	-0.113274	0.0959251	0.194454	0.254703
chr22	38238411	38240020	251.954	-0.00790635	0.0217609	0.714977	0.768439
chr22	38240761	38241310	41.966	0.557814	0.047752	2.12689e-32	2.65132e-31
chr22	38242451	38244290	436.229	0.0301691	0.0213218	0.154914	0.208704
chr22	38246791	38247080	15.5245	-0.526162	0.0797342	6.31903e-12	2.86996e-11
chr22	38257371	38258030	20.2918	-0.0278217	0.0627073	0.64456	0.705801
chr22	38260411	38262760	472.038	0.582539	0.022742	6.90493e-146	1.3612e-143
chr22	38270121	38271330	113.481	-0.195685	0.0277642	1.20458e-12	5.75549e-12
chr22	38272111	38273860	343.144	-0.0512681	0.0173505	0.00303031	0.00580173
chr22	38278571	38279260	73.3383	-0.00813216	0.0343103	0.810495	0.849201
chr22	38283201	38283410	12.632	0.824685	0.0869452	1.91796e-22	1.5757e-21
chr22	38288661	38288820	9.61962	-0.0454466	0.0871071	0.572196	0.639999
chr22	38289841	38289980	6.66068	0.00594409	0.0932298	0.944298	0.956962
chr22	38291221	38291800	20.4616	0.0807425	0.0611245	0.170527	0.227014
chr22	38298431	38298680	11.8497	0.271516	0.0802861	0.000320361	0.000710545
chr22	38305271	38306660	78.8042	0.150066	0.0312054	1.19196e-06	3.50938e-06
chr22	38310771	38310870	6.73504	0.0671412	0.0953406	0.439771	0.513357
chr22	38313181	38318700	694.625	-0.0375228	0.0113217	0.000903994	0.00188143
chr22	38327821	38328180	18.9432	-0.136219	0.0704342	0.0427907	0.0661104
chr22	38336001	38336660	40.4401	0.072757	0.041899	0.077439	0.112818
chr22	38346271	38346630	13.8133	0.495877	0.0824343	2.94474e-10	1.18656e-09
chr22	38352921	38353900	69.2162	0.133481	0.0340924	7.44391e-05	0.000179527
chr22	38388821	38389370	21.7003	-0.0899981	0.0610342	0.125556	0.173333
chr22	38395051	38395370	11.4909	0.557169	0.0878848	3.21143e-11	1.39068e-10
chr22	38396971	38399630	412.222	0.00934209	0.0185552	0.613392	0.677563
chr22	38400481	38401240	19.0062	0.0278956	0.0697292	0.675011	0.733192
chr22	38403061	38404510	201.495	-0.711338	0.0250307	8.88838e-179	3.31898e-176
chr22	38412451	38413420	40.8959	-0.0842728	0.0449086	0.0555162	0.0836051
chr22	38416141	38416150	4.67824	0.227218	0.115025	0.0245239	0.0399024
chr22	38419611	38419620	4.34539	0.178103	0.117377	0.0807324	0.117067
chr22	38429231	38430490	214.715	0.142896	0.0214799	2.29368e-11	1.00262e-10
chr22	38431401	38432560	46.3526	-0.276616	0.0450483	3.71253e-10	1.48408e-09
chr22	38434381	38434450	6.93936	-0.380645	0.106019	8.46934e-05	0.000202691
chr22	38443241	38443410	9.4927	0.273011	0.0880258	0.000841748	0.00175983
chr22	38446191	38446250	6.24887	-0.108979	0.098941	0.222938	0.286963
chr22	38449071	38450690	84.4339	0.372273	0.0343555	6.50799e-28	6.80629e-27
chr22	38451901	38456580	603.218	0.00759599	0.0141126	0.589251	0.65561
chr22	38457231	38457950	28.6657	-0.000680557	0.0500415	0.988945	0.991422
chr22	38460041	38462190	167.05	0.140573	0.022936	7.18841e-10	2.80658e-09
chr22	38463441	38463730	16.3019	0.264291	0.0701064	7.59434e-05	0.00018293
chr22	38465471	38465950	24.5589	-0.0177421	0.0594402	0.757086	0.804432
chr22	38467591	38469040	137.949	0.157529	0.0243935	8.15922e-11	3.42834e-10
chr22	38478841	38481500	78.3574	-0.13351	0.032358	3.04328e-05	7.6863e-05
chr22	38482011	38482340	11.3527	0.069115	0.0772495	0.342451	0.414943
chr22	38485971	38486110	10.1536	-0.00666686	0.0834165	0.931439	0.946956
chr22	38490641	38491800	53.5751	-0.114385	0.0377909	0.00213211	0.00418504
chr22	38495171	38495280	7.52947	0.126386	0.0942368	0.141318	0.192417
chr22	38503031	38507400	940.846	-0.025081	0.0181177	0.164617	0.220153
chr22	38513201	38513290	8.90696	0.00346787	0.0893238	0.96674	0.974201
chr22	38514621	38514930	26.6656	-0.313102	0.0580297	2.49565e-08	8.5891e-08
chr22	38532081	38532100	5.18893	0.00620778	0.105655	0.949188	0.960775
chr22	38566761	38567480	40.9828	-0.549757	0.0476245	1.07896e-31	1.30639e-30
chr22	38569701	38571370	252.825	0.1608	0.0230646	2.31337e-12	1.08376e-11
chr22	38572101	38572630	33.0744	-0.0296636	0.0465989	0.515787	0.587139
chr22	38606091	38607150	109.441	0.462172	0.0274775	3.54579e-64	1.17662e-62
chr22	38609151	38609750	29.1299	-0.0497838	0.0580334	0.374675	0.448056
chr22	38614071	38615100	77.2882	-0.31886	0.0372012	3.60541e-18	2.39263e-17
chr22	38655481	38657800	768.007	0.0687755	0.0109556	3.26362e-10	1.31063e-09
chr22	38674981	38675280	14.0395	-0.273407	0.0744082	0.000106214	0.000250957
chr22	38678781	38679100	17.5847	0.570826	0.071116	1.37413e-16	8.36514e-16
chr22	38681191	38682560	381.533	0.0351506	0.0149622	0.0185682	0.030931
chr22	38691571	38691810	13.4303	0.134219	0.0733204	0.0531022	0.0802865
chr22	38696711	38697820	39.2467	0.253322	0.0482374	7.54133e-08	2.48418e-07
chr22	38699421	38701820	616.182	0.0661915	0.0152373	1.32881e-05	3.50065e-05
chr22	38702701	38703810	133.858	0.199697	0.0248399	5.88844e-16	3.45354e-15
chr22	38704741	38707160	1301.16	-0.0274023	0.0104134	0.00842988	0.0149669
chr22	38717881	38719130	119.219	0.0153572	0.0260541	0.553351	0.622533
chr22	38724751	38725390	61.1041	0.0466914	0.0346478	0.173052	0.22994
chr22	38731961	38732200	8.98551	0.0777735	0.0856593	0.328157	0.400155
chr22	38732331	38732350	5.1091	0.0831132	0.107196	0.382388	0.45588
chr22	38732511	38732760	10.4988	0.0764339	0.0863067	0.339407	0.411806
chr22	38732881	38734430	92.3033	0.159358	0.0310566	2.18568e-07	6.91043e-07
chr22	38735291	38736120	22.1693	0.204536	0.0615697	0.000552766	0.00118614
chr22	38740961	38740980	5.42971	0.344145	0.118206	0.00105506	0.00217315
chr22	38751461	38751530	6.69388	0.461395	0.103527	1.6348e-06	4.74697e-06
chr22	38754081	38756950	588.531	-0.128031	0.0130222	6.85729e-23	5.75307e-22
chr22	38758721	38758810	7.07471	0.0999065	0.0935705	0.243061	0.309302
chr22	38760221	38761370	109.458	0.0596551	0.0309023	0.0512507	0.077764
chr22	38762441	38763320	78.5455	-0.0800875	0.034535	0.018882	0.0314089
chr22	38763921	38764720	58.5086	0.376641	0.0381765	1.64406e-23	1.41877e-22
chr22	38765801	38766660	58.5058	0.0541637	0.0345321	0.112769	0.157701
chr22	38768551	38769600	120.427	0.025733	0.0250648	0.30186	0.372559
chr22	38775761	38775820	5.38255	0.00434365	0.101422	0.962923	0.971351
chr22	38782531	38783810	92.3561	-0.283872	0.0301628	2.18734e-21	1.70805e-20
chr22	38786421	38787060	69.3545	-0.718266	0.0474739	5.66537e-53	1.37566e-51
chr22	38787891	38789300	234.354	-0.0548469	0.0198952	0.00565216	0.0103612
chr22	38793381	38794700	348.624	0.114447	0.0203884	1.70958e-08	5.97388e-08
chr22	38802651	38803140	25.8053	-0.142273	0.0556137	0.00827954	0.0147233
chr22	38820091	38820280	11.804	-0.0309355	0.0775693	0.671869	0.730467
chr22	38824241	38825170	142.135	-0.239105	0.0234496	1.14755e-24	1.04716e-23
chr22	38831261	38833170	236.676	-0.223169	0.021314	6.66704e-26	6.41106e-25
chr22	38836031	38836200	10.0722	-0.120413	0.0931509	0.156043	0.21006
chr22	38839841	38840190	13.0456	0.0472149	0.0779227	0.519776	0.591038
chr22	38842881	38844640	429.862	-0.0429002	0.0159267	0.00691712	0.0124759
chr22	38852771	38854210	167.891	-0.00349486	0.0261792	0.893042	0.916581
chr22	38860061	38863360	164.167	-0.201455	0.0232172	2.70298e-18	1.8047e-17
chr22	38863631	38863950	11.2539	-0.0438675	0.0789394	0.554438	0.623566
chr22	38864511	38865410	60.1579	-0.178309	0.035987	5.12855e-07	1.56698e-06
chr22	38868581	38869500	107.012	0.151712	0.0279599	4.4819e-08	1.50746e-07
chr22	38869861	38873570	814.126	0.00426157	0.0130987	0.744633	0.794053
chr22	38881161	38882980	113.443	-0.371155	0.0313943	8.10375e-33	1.02625e-31
chr22	38891261	38891700	17.7152	-0.780997	0.0753416	2.87503e-26	2.8087e-25
chr22	38923441	38924890	428.661	0.301991	0.0163828	2.67348e-76	1.21347e-74
chr22	38927021	38927920	111.469	0.0385763	0.0262064	0.138503	0.189037
chr22	38963331	38963600	11.1927	0.031523	0.0783311	0.669043	0.727894
chr22	38973641	38973870	19.7696	-0.00496095	0.0586499	0.926974	0.943526
chr22	38981441	38982650	78.6199	-0.0987392	0.0322679	0.0019846	0.00391649
chr22	38992891	38993300	19.8053	0.149864	0.0622526	0.0122397	0.0210875
chr22	39003061	39003650	53.5313	-0.0501938	0.037148	0.171019	0.227581
chr22	39013821	39014690	53.9791	-0.111637	0.0376563	0.00262882	0.00508589
chr22	39019931	39021190	101.122	-0.113631	0.0329908	0.000490705	0.0010607
chr22	39040211	39041200	59.3747	-0.202981	0.0407322	3.95387e-07	1.22104e-06
chr22	39062061	39062190	8.61041	-0.530241	0.0934719	2.29371e-09	8.60613e-09
chr22	39076321	39076400	6.25125	-0.298503	0.111704	0.0027313	0.00526986
chr22	39076661	39077400	20.5216	-0.153023	0.065188	0.0140355	0.0239157
chr22	39087911	39088250	18.4878	0.134043	0.0615259	0.0236333	0.0385749
chr22	39114861	39115020	9.01543	-0.138042	0.0924465	0.101083	0.143049
chr22	39122101	39122230	10.0081	0.115782	0.0842026	0.139445	0.190179
chr22	39130891	39131360	25.8122	-0.397025	0.060748	1.51954e-11	6.72733e-11
chr22	39135011	39135530	30.7758	0.0060826	0.0502164	0.901576	0.923574
chr22	39144221	39146600	442.818	-0.228948	0.0187925	2.03883e-34	2.73055e-33
chr22	39148931	39149000	7.48842	0.0922737	0.0960737	0.291108	0.361132
chr22	39150851	39151210	18.0754	0.0217003	0.0717837	0.750464	0.798906
chr22	39151321	39151330	4.55491	0.0700877	0.108538	0.465643	0.538518
chr22	39152091	39153700	282.449	-0.103981	0.0205281	3.62024e-07	1.1222e-06
chr22	39170191	39171600	113.103	0.00794463	0.0260651	0.759334	0.806342
chr22	39173891	39177200	296.368	-0.526192	0.0257597	9.87224e-94	6.67494e-92
chr22	39185661	39185730	5.71488	-0.502643	0.119849	4.4943e-06	1.24738e-05
chr22	39214901	39215090	10.8764	-0.755246	0.101371	7.16049e-15	3.9414e-14
chr22	39219541	39220090	24.4703	0.292905	0.0597416	3.84692e-07	1.18962e-06
chr22	39233621	39235400	110.308	-0.62764	0.0307315	1.07349e-93	7.24971e-92
chr22	39237291	39245920	640.512	-0.19408	0.0202098	6.41403e-22	5.14596e-21
chr22	39248451	39248630	10.4915	-0.103224	0.0818022	0.176905	0.234414
chr22	39250411	39250530	8.17386	-0.100639	0.0908037	0.227768	0.292339
chr22	39253551	39255310	120.795	-0.114548	0.027127	2.08799e-05	5.37406e-05
chr22	39256261	39256680	21.194	-0.499947	0.0632797	4.8367e-16	2.85345e-15
chr22	39257591	39257610	4.82127	-0.0473451	0.108357	0.621433	0.6848
chr22	39290871	39293150	155.158	-0.31655	0.0252973	2.50528e-36	3.60071e-35
chr22	39296981	39297040	5.49706	-0.159216	0.107509	0.0952072	0.135625
chr22	39298341	39298530	8.7833	-0.17732	0.093761	0.03804	0.0594051
chr22	39299991	39300820	31.5057	0.125189	0.0495283	0.00956391	0.0168094
chr22	39306691	39307010	20.4167	0.159665	0.0676777	0.0132589	0.0226878
chr22	39308631	39312670	183.326	0.265814	0.0237873	2.60109e-29	2.87989e-28
chr22	39316121	39317790	140.991	0.22591	0.0249917	9.19166e-20	6.62602e-19
chr22	39317921	39317930	4.62562	0.391366	0.119727	0.000265119	0.000594372
chr22	39318181	39320610	830.021	0.000403279	0.0147844	0.978355	0.983261
chr22	39326491	39326620	11.0159	0.118331	0.0788352	0.109787	0.153983
chr22	39331321	39331390	6.70179	0.213372	0.1008	0.0192483	0.0319708
chr22	39332271	39333380	124.26	0.486311	0.0300079	6.8153e-60	2.00865e-58
chr22	39341251	39341640	17.2105	-0.301704	0.0692699	5.20488e-06	1.43499e-05
chr22	39343451	39343950	40.4313	0.128035	0.0437702	0.00285651	0.00549342
chr22	39349001	39351190	375.176	-0.089285	0.0175367	3.25154e-07	1.01193e-06
chr22	39351441	39351460	5.07495	0.292007	0.122725	0.00636433	0.0115561
chr22	39351591	39351940	15.4018	0.445852	0.0772907	1.64795e-09	6.25707e-09
chr22	39363871	39364010	7.77236	-0.0330213	0.0868203	0.681819	0.739304
chr22	39384541	39385240	31.1468	0.132757	0.0486715	0.00522076	0.00962406
chr22	39387931	39389150	240.733	0.069811	0.0184958	0.000153001	0.000354143
chr22	39399161	39400650	522.318	-0.0890051	0.014195	3.32172e-10	1.33306e-09
chr22	39404451	39406060	334.739	-0.223413	0.015931	6.59071e-45	1.26676e-43
chr22	39428761	39428910	8.40094	-0.232512	0.101901	0.0110837	0.0192552
chr22	39434351	39434680	15.7357	-0.0050434	0.074864	0.944486	0.957113
chr22	39436711	39437980	85.8636	0.142263	0.0305061	2.50066e-06	7.12608e-06
chr22	39452061	39452180	7.54373	-0.0770979	0.0907392	0.355704	0.428631
chr22	39452301	39452780	18.0956	0.176963	0.0705976	0.0082718	0.0147109
chr22	39454461	39454660	9.35199	-0.00234595	0.0832182	0.97569	0.981246
chr22	39456391	39458660	291.93	-0.12033	0.0167465	5.78003e-13	2.8184e-12
chr22	39462451	39463070	34.8449	-0.305516	0.049839	3.4531e-10	1.38382e-09
chr22	39464091	39464240	10.0342	-0.0937266	0.0829828	0.226012	0.29037
chr22	39469771	39469880	8.46332	-0.0193822	0.0892653	0.813706	0.851919
chr22	39470061	39470130	5.92779	0.0206479	0.0992635	0.81811	0.855587
chr22	39471591	39472210	25.7895	-0.299806	0.0574567	7.11371e-08	2.34954e-07
chr22	39475501	39476470	66.851	-0.207826	0.0342475	8.09686e-10	3.14918e-09
chr22	39478341	39478810	18.8472	0.14453	0.0670613	0.023863	0.0389192
chr22	39481031	39481440	25.6602	0.0182417	0.0556041	0.735579	0.786318
chr22	39489891	39490660	62.8502	0.318471	0.0358137	2.26768e-19	1.60192e-18
chr22	39491431	39491510	6.57663	-0.0194477	0.0959947	0.824446	0.860834
chr22	39493291	39493610	19.1304	0.297326	0.0632759	1.05884e-06	3.13647e-06
chr22	39495521	39497060	149.134	0.0287311	0.0252825	0.25303	0.320188
chr22	39498241	39499240	78.28	0.291942	0.036437	4.6139e-16	2.72526e-15
chr22	39500741	39503260	572.28	-0.0159741	0.0122981	0.19338	0.253462
chr22	39514131	39514660	30.1572	0.104024	0.0496899	0.031936	0.0507344
chr22	39518541	39521860	943.322	-0.0346461	0.0120874	0.00409253	0.00767594
chr22	39522061	39530170	552.909	0.099271	0.017954	2.85164e-08	9.76764e-08
chr22	39530591	39531190	38.3475	0.42207	0.0459734	1.02263e-20	7.72828e-20
chr22	39531961	39533610	637.42	0.0905349	0.0125006	4.08724e-13	2.01061e-12
chr22	39534181	39535750	172.333	-0.0324146	0.0210977	0.122816	0.170022
chr22	39537961	39538190	11.7167	0.22441	0.0802853	0.00284467	0.00547218
chr22	39543241	39543490	21.0586	0.0307664	0.0642702	0.618106	0.681791
chr22	39545691	39546000	17.0008	0.0435757	0.0650274	0.485399	0.557739
chr22	39547241	39547300	6.20866	0.0633293	0.0973549	0.473243	0.545909
chr22	39557171	39558650	83.4056	-0.0882493	0.0301783	0.00317264	0.00605444
chr22	39559881	39559950	6.65616	0.294161	0.106284	0.00213089	0.00418303
chr22	39574711	39575200	29.8444	-0.0536028	0.052879	0.29739	0.367837
chr22	39576561	39576660	7.57161	-0.156147	0.0925855	0.0655905	0.0971825
chr22	39589661	39590590	54.8735	-0.316482	0.0402227	1.33168e-15	7.65495e-15
chr22	39592201	39594740	138.431	0.0514219	0.0285367	0.0547236	0.082515
chr22	39597821	39598480	33.6182	0.225805	0.048251	1.6614e-06	4.81945e-06
chr22	39617391	39617750	16.2211	-0.135957	0.0667864	0.0331722	0.0525052
chr22	39622801	39623420	29.4703	0.00966043	0.051757	0.848395	0.880281
chr22	39625851	39626040	12.2574	0.0291672	0.0773914	0.689415	0.746076
chr22	39630501	39630570	6.34748	0.0642286	0.0951502	0.45953	0.532481
chr22	39631621	39632560	69.5514	0.0522253	0.0354159	0.135606	0.18555
chr22	39634671	39635490	57.034	-0.122353	0.0380627	0.00110167	0.00226235
chr22	39645651	39645690	5.69851	0.0498432	0.106417	0.596554	0.662347
chr22	39646761	39647060	15.6108	-0.0339061	0.0714468	0.617487	0.681247
chr22	39661811	39662540	31.1401	-0.0484993	0.0496842	0.317559	0.389121
chr22	39664531	39665450	28.9655	-0.0643119	0.0515468	0.200366	0.261506
chr22	39676121	39676270	9.66512	-0.587706	0.0919582	2.18852e-11	9.5822e-11
chr22	39685651	39686200	22.0403	-0.0327585	0.0620872	0.583176	0.650072
chr22	39686721	39686920	12.1339	-0.262344	0.0821722	0.000649296	0.00137975
chr22	39689591	39689760	7.33451	-0.0784698	0.0922118	0.352917	0.425721
chr22	39689911	39689960	5.62474	-0.0330156	0.100367	0.715869	0.769206
chr22	39690101	39691660	146.58	-0.240294	0.0246529	1.03964e-22	8.64969e-22
chr22	39699571	39700570	74.5622	-0.385794	0.0358348	1.27892e-27	1.32108e-26
chr22	39703751	39704470	35.2056	0.394902	0.049327	3.09912e-16	1.84892e-15
chr22	39706411	39706630	11.9135	-0.165905	0.0855457	0.0361364	0.0567141
chr22	39712891	39713030	7.5229	-0.237306	0.0933367	0.00559399	0.0102625
chr22	39717111	39717360	18.7129	-0.541091	0.0732874	2.16067e-14	1.15561e-13
chr22	39717501	39717520	4.6173	-0.28832	0.123655	0.00730339	0.0131183
chr22	39721241	39721700	19.7531	-0.431826	0.0675189	3.44029e-11	1.48606e-10
chr22	39946571	39947170	34.8471	-0.5473	0.0476492	2.52274e-31	3.01249e-30
chr22	39954641	39955240	35.9547	-0.548583	0.0461741	2.35865e-33	3.0429e-32
chr22	39959281	39959920	36.5454	-0.145287	0.0460857	0.00127075	0.00258409
chr22	39968141	39969280	154.26	-0.938257	0.0336537	7.10571e-173	2.37159e-170
chr22	39994731	39995320	23.5253	0.249961	0.0587611	1.0713e-05	2.85168e-05
chr22	39998011	39998630	30.674	0.309026	0.0542429	4.59878e-09	1.68572e-08
chr22	40003341	40003830	22.4533	0.42039	0.0687677	2.11635e-10	8.62155e-10
chr22	40009311	40010560	45.4211	0.0942664	0.0470167	0.040376	0.0627206
chr22	40024591	40025240	39.6251	0.115642	0.042439	0.00553287	0.0101571
chr22	40028521	40028970	17.8384	0.0647231	0.0666251	0.310257	0.381446
chr22	40034091	40034290	11.711	0.159364	0.0783538	0.0303155	0.0484037
chr22	40036441	40037210	58.3831	0.131393	0.0357384	0.000196325	0.000447873
chr22	40040401	40041780	185.926	-0.321518	0.0292527	1.40534e-28	1.51144e-27
chr22	40043111	40045950	1229.88	-0.106683	0.0115491	2.23553e-20	1.66241e-19
chr22	40100951	40102290	273.29	0.426715	0.0225015	6.0328e-81	3.0153e-79
chr22	40108191	40108290	7.13166	0.179297	0.0958285	0.0399345	0.062095
chr22	40121341	40122410	91.6612	0.0855535	0.0301562	0.00420454	0.00787015
chr22	40175651	40176050	20.3304	-0.440227	0.0642002	1.51656e-12	7.19876e-12
chr22	40176641	40180170	648.206	0.0971963	0.0141247	5.30891e-12	2.42424e-11
chr22	40182941	40183930	157.291	-0.202006	0.0242935	5.78912e-17	3.59971e-16
chr22	40193391	40193810	12.3064	0.110644	0.0827567	0.151182	0.204312
chr22	40196491	40197340	76.7302	0.333464	0.037567	2.1851e-19	1.5444e-18
chr22	40203671	40204760	43.0739	-0.348986	0.0419995	3.13882e-17	1.98109e-16
chr22	40213321	40213990	48.2717	0.128166	0.0415323	0.00168384	0.00336129
chr22	40215331	40215610	14.6281	-0.216471	0.0740722	0.0019967	0.00393857
chr22	40218361	40219560	103.536	0.175644	0.0335318	1.11801e-07	3.62888e-07
chr22	40219921	40221300	115.996	-0.0858917	0.0299401	0.00377255	0.00711313
chr22	40235011	40235020	4.47682	0.0488515	0.108845	0.611315	0.675683
chr22	40238511	40239560	49.3368	0.0479701	0.0384484	0.205835	0.267698
chr22	40250791	40251460	25.8388	-0.0515123	0.0584104	0.360921	0.434026
chr22	40264501	40264640	10.2156	1.05932	0.102971	3.66952e-26	3.56732e-25
chr22	40309301	40309390	7.33961	0.350374	0.098978	0.000119775	0.000280982
chr22	40310101	40310780	32.7388	-0.755295	0.0544252	6.84972e-45	1.31554e-43
chr22	40327291	40327690	15.5749	-0.504238	0.0744469	2.13061e-12	1.00068e-11
chr22	40332311	40332450	9.61758	-0.0366324	0.0835653	0.638494	0.700311
chr22	40345421	40348490	586.657	0.058513	0.012182	1.50616e-06	4.38848e-06
chr22	40369971	40371400	339.666	-0.00030779	0.0162842	0.984631	0.987992
chr22	40372681	40373180	35.7456	0.599098	0.0531474	1.72087e-30	1.98769e-29
chr22	40392241	40392600	17.2028	0.0281187	0.0692064	0.70995	0.764052
chr22	40396571	40397890	142.086	0.00656629	0.0241137	0.784329	0.82728
chr22	40426471	40427400	85.9781	0.454509	0.0421036	5.42388e-28	5.68797e-27
chr22	40437051	40437510	20.3495	0.151835	0.0629504	0.0119428	0.0206199
chr22	40449421	40450180	35.6093	-0.00337619	0.0446411	0.938229	0.952359
chr22	40452901	40453020	9.25278	0.188005	0.0954243	0.0302639	0.0483306
chr22	40472081	40472450	23.2818	0.160836	0.0587903	0.00456556	0.00849469
chr22	40472631	40472710	6.26233	0.000560045	0.101441	0.99558	0.996566
chr22	40487771	40487930	13.8858	0.0740583	0.0731943	0.285679	0.355392
chr22	40492391	40492640	16.751	-0.18056	0.0668245	0.00467439	0.00868297
chr22	40493491	40493510	5.4759	-0.0657145	0.104575	0.481136	0.553672
chr22	40499161	40499590	26.2673	-0.0321605	0.054944	0.546128	0.615834
chr22	40509481	40511170	51.7785	-0.137056	0.0410058	0.000669311	0.0014197
chr22	40511721	40513350	159.814	-0.237743	0.0247363	3.84986e-22	3.11811e-21
chr22	40517851	40517870	4.8776	0.53243	0.121731	1.87938e-06	5.42421e-06
chr22	40525381	40525690	14.1931	0.145001	0.0780692	0.0455716	0.0699642
chr22	40533851	40535500	76.481	-0.225874	0.0336402	1.09796e-11	4.90665e-11
chr22	40556721	40557100	17.526	0.196871	0.0653442	0.00165135	0.00330103
chr22	40568171	40568480	10.2673	0.332134	0.0889669	6.14695e-05	0.000149762
chr22	40628741	40628910	11.7279	0.239124	0.0861817	0.00279409	0.00538141
chr22	40635421	40637830	1224.59	-0.0613001	0.0101606	1.55124e-09	5.90295e-09
chr22	40646081	40646820	66.165	0.0768816	0.0340861	0.0225663	0.0369834
chr22	40651511	40652800	609.968	-0.0438625	0.0151486	0.00369818	0.00698236
chr22	40654101	40655200	104.721	0.00115697	0.0265246	0.965065	0.973018
chr22	40664811	40664900	6.02505	0.191499	0.103485	0.039005	0.0607831
chr22	40665281	40665640	14.2874	0.152389	0.0724031	0.0263395	0.0425831
chr22	40666271	40667020	41.9648	-0.00267236	0.042121	0.948365	0.960155
chr22	40668831	40669510	45.0649	0.0908987	0.0494241	0.0591934	0.088588
chr22	40678951	40680770	103.396	-0.0957489	0.0298273	0.00120357	0.00245655
chr22	40682721	40683700	157.502	-0.0658845	0.0241463	0.00605189	0.0110311
chr22	40694531	40694810	15.9787	-0.163556	0.0726436	0.017328	0.0290186
chr22	40703241	40704010	31.783	0.102044	0.049727	0.0354067	0.0556868
chr22	40709841	40710180	14.2807	0.0467613	0.0711655	0.49028	0.562458
chr22	40711401	40712170	60.661	0.234048	0.0382672	5.28569e-10	2.08746e-09
chr22	40713951	40715580	482.035	0.240652	0.0186938	3.15794e-38	4.84651e-37
chr22	40720681	40722100	291.518	-0.143175	0.0228409	2.85522e-10	1.15197e-09
chr22	40726691	40728340	128.642	-0.131216	0.0366928	0.000279803	0.000625444
chr22	40732701	40733060	22.5213	0.135695	0.05921	0.0174812	0.0292515
chr22	40760311	40760700	14.8616	-0.0209135	0.0692139	0.751488	0.799725
chr22	40766991	40767170	15.6447	-0.379076	0.0745261	1.01546e-07	3.30683e-07
chr22	40791281	40791720	20.8715	-0.0989558	0.064467	0.108924	0.152928
chr22	40818441	40820230	274.831	0.099792	0.0183532	4.85249e-08	1.62742e-07
chr22	40853761	40854240	15.6187	0.0343233	0.0694213	0.604563	0.669547
chr22	40855191	40857740	1018.22	-0.0109611	0.0107635	0.307954	0.378974
chr22	40877021	40877310	12.1247	-0.18981	0.0813766	0.012514	0.021517
chr22	40898841	40899510	33.0967	0.0730035	0.0473411	0.115073	0.160511
chr22	40922841	40923190	30.1423	0.0345916	0.0485468	0.466511	0.53937
chr22	40950351	40952910	1353.36	0.0164955	0.0135807	0.223688	0.2878
chr22	41001541	41002120	28.1083	0.340933	0.0536487	6.92636e-11	2.92417e-10
chr22	41014261	41014280	4.71745	-0.154212	0.11497	0.124028	0.171488
chr22	41021131	41023100	266.873	0.191408	0.0178702	6.01523e-27	6.0445e-26
chr22	41028541	41029570	108.437	0.0256661	0.0297643	0.384664	0.4581
chr22	41036831	41037520	57.1574	0.0242204	0.0370589	0.507921	0.579582
chr22	41048701	41049650	71.7416	0.0744341	0.0341591	0.0275047	0.0443078
chr22	41060891	41061010	8.31085	0.165409	0.0981986	0.0619377	0.0922916
chr22	41079031	41079270	18.5188	-0.496562	0.0719302	8.49395e-13	4.09839e-12
chr22	41090801	41095400	1305.93	0.000604002	0.0114939	0.95814	0.967621
chr22	41140351	41140890	50.4553	0.108834	0.0433252	0.0103081	0.0180104
chr22	41182771	41183610	63.6558	-0.0001274	0.034945	0.99687	0.997614
chr22	41184771	41184960	9.22378	-0.177186	0.0887158	0.030414	0.0485471
chr22	41187291	41187430	9.97887	0.0135369	0.0826633	0.861476	0.891038
chr22	41195651	41195850	13.9325	-0.254259	0.0812182	0.000811926	0.00170123
chr22	41196711	41198850	660.261	0.0753091	0.0124041	1.19657e-09	4.59256e-09
chr22	41204651	41205970	384.331	0.0953991	0.0149193	1.47681e-10	6.08678e-10
chr22	41217041	41218400	265.509	-0.0613007	0.0221122	0.00531475	0.00978533
chr22	41237501	41238550	90.4961	0.276884	0.0296132	3.9942e-21	3.081e-20
chr22	41239631	41241500	290.462	0.0548696	0.0207618	0.0079329	0.014155
chr22	41257011	41257050	4.89187	-0.230325	0.114213	0.0219023	0.0359908
chr22	41285231	41287060	966.154	0.0399231	0.0100175	6.63886e-05	0.000161032
chr22	41290681	41290870	7.53593	-0.867887	0.117524	1.1528e-14	6.27001e-14
chr22	41300901	41303270	406.678	0.00764299	0.0142189	0.590258	0.656593
chr22	41305801	41305910	8.58627	-0.0958848	0.0946687	0.264683	0.332723
chr22	41308211	41308240	5.47276	-0.375991	0.117082	0.000337936	0.000747101
chr22	41366571	41368170	435.022	-0.00275189	0.0146323	0.85034	0.881848
chr22	41368881	41369310	15.4195	0.664604	0.0877963	2.83614e-15	1.59863e-14
chr22	41380531	41383080	1838.07	-0.010619	0.00871785	0.222855	0.286879
chr22	41393941	41395070	129.927	-0.420452	0.0284742	5.63404e-50	1.25879e-48
chr22	41401661	41402690	123.078	0.0853333	0.0261177	0.00100191	0.00207085
chr22	41403501	41404620	384.181	0.140376	0.0144915	2.79903e-22	2.28079e-21
chr22	41406281	41406850	34.2369	-0.400362	0.0524278	5.57004e-15	3.08591e-14
chr22	41411541	41411790	12.0461	0.286217	0.0852283	0.000310769	0.00069043
chr22	41412891	41414920	410.656	0.105701	0.0140416	4.59636e-14	2.40497e-13
chr22	41417461	41418710	207.183	-0.0628386	0.0208293	0.00245007	0.0047627
chr22	41429341	41429810	17.8253	0.188999	0.0682674	0.00366976	0.00693308
chr22	41442391	41442520	9.17428	0.365019	0.0930375	2.46131e-05	6.28123e-05
chr22	41443961	41449520	2216.09	0.0467949	0.0101716	4.1203e-06	1.14765e-05
chr22	41460221	41460330	9.57949	-0.00474516	0.0830125	0.95244	0.96321
chr22	41468131	41469720	741.966	0.0604504	0.0130916	3.73735e-06	1.04565e-05
chr22	41478801	41482970	925.125	-0.015864	0.0124791	0.202684	0.264141
chr22	41487091	41487480	26.0132	0.369253	0.0589802	1.00972e-10	4.21262e-10
chr22	41490091	41492050	202.204	-0.379128	0.0225881	8.17472e-64	2.68128e-62
chr22	41501131	41501670	42.031	0.149041	0.0419318	0.000296569	0.000660751
chr22	41508101	41509550	253.343	-0.240693	0.0228775	3.6285e-26	3.52824e-25
chr22	41512931	41513120	14.0429	0.273782	0.0798351	0.000261118	0.000586011
chr22	41517311	41518340	75.6107	0.142275	0.0329695	1.27203e-05	3.35752e-05
chr22	41523531	41525070	42.6266	0.261772	0.0437691	1.08415e-09	4.17572e-09
chr22	41526461	41527740	56.6864	0.121651	0.0405858	0.00228959	0.00447155
chr22	41529301	41529310	4.64742	0.146053	0.112418	0.13851	0.189045
chr22	41531831	41532030	10.6487	0.249633	0.0829617	0.00128439	0.00261022
chr22	41532851	41533940	60.4774	0.206667	0.038237	4.0091e-08	1.35507e-07
chr22	41534081	41534700	41.2079	0.0615391	0.0452567	0.165323	0.220968
chr22	41535221	41535540	20.6911	0.121635	0.0605502	0.0370193	0.0579719
chr22	41538071	41539960	393.421	-0.321714	0.021934	3.41e-49	7.45221e-48
chr22	41543231	41545470	823.203	-0.0436058	0.012773	0.00062773	0.0013366
chr22	41552091	41552110	4.71482	0.0335045	0.107129	0.724959	0.777056
chr22	41552381	41552440	6.02163	0.1823	0.102763	0.0484505	0.0739323
chr22	41553851	41554390	50.3575	0.20667	0.0397286	1.23301e-07	3.98638e-07
chr22	41555141	41556090	93.1039	-0.0210507	0.0290786	0.465405	0.538293
chr22	41556651	41558420	428.103	0.0599498	0.0161424	0.000197194	0.000449731
chr22	41559201	41559250	6.78802	0.172252	0.0963871	0.0493867	0.0752169
chr22	41560261	41563700	237.263	0.0168921	0.0221398	0.443312	0.516802
chr22	41564981	41566610	239.774	-0.104951	0.0217617	1.24694e-06	3.66421e-06
chr22	41566881	41567830	28.8982	0.246887	0.0570337	7.61722e-06	2.06187e-05
chr22	41568231	41569600	152.469	-0.23571	0.0238235	2.49739e-23	2.13757e-22
chr22	41574861	41575720	46.8754	0.183266	0.041174	5.91885e-06	1.62172e-05
chr22	41576781	41577470	68.6087	0.215463	0.032583	2.31219e-11	1.01051e-10
chr22	41588831	41590800	1097.16	0.00190275	0.00945111	0.840558	0.873909
chr22	41596851	41598290	116.274	0.105878	0.0272717	9.17807e-05	0.000218636
chr22	41620011	41622250	655.81	0.0309781	0.0143145	0.0301653	0.0481849
chr22	41636491	41636910	27.2997	0.201307	0.055763	0.000191303	0.000437154
chr22	41663801	41663860	7.06047	0.188967	0.100794	0.0374198	0.0585334
chr22	41666501	41668150	340.728	0.0875115	0.017077	2.74809e-07	8.60737e-07
chr22	41681741	41683080	131.791	0.119781	0.029744	4.76903e-05	0.000117717
chr22	41687661	41689640	402.662	0.0519231	0.01488	0.000470002	0.0010188
chr22	41696661	41697910	144.882	-0.0443345	0.0242311	0.0657326	0.0973697
chr22	41699411	41699510	7.32887	0.326018	0.101564	0.000432752	0.000942722
chr22	41725731	41725750	5.24897	0.0977623	0.103288	0.29054	0.360548
chr22	41746501	41747180	57.4699	-0.00735377	0.0347968	0.830554	0.865899
chr22	41762951	41763380	24.6243	-0.299867	0.0629387	7.2626e-07	2.18641e-06
chr22	41768581	41768630	6.12053	-0.0280474	0.100056	0.772822	0.817717
chr22	41789811	41790140	20.5372	-0.680617	0.0652557	1.99195e-26	1.95794e-25
chr22	41799601	41801780	399.897	0.0447427	0.0145068	0.00200153	0.00394747
chr22	41822701	41823070	26.7872	0.177482	0.0551084	0.000886804	0.00184802
chr22	41823861	41824260	15.145	-0.11657	0.0754632	0.101022	0.142977
chr22	41826751	41826860	7.85815	-0.199588	0.0956153	0.0218226	0.0358687
chr22	41830321	41830440	8.99041	0.0773136	0.083931	0.322957	0.394731
chr22	41831391	41835060	1160.32	-0.051939	0.0106716	1.10263e-06	3.25942e-06
chr22	41845411	41847500	244.368	0.0477819	0.02136	0.0246106	0.0400302
chr22	41857171	41857900	30.6954	0.107871	0.0508712	0.0294975	0.0472167
chr22	41859271	41859890	27.4907	-0.194476	0.0561621	0.000341134	0.000753753
chr22	41862261	41863360	48.4718	-0.13524	0.0421323	0.00107098	0.00220369
chr22	41903041	41903330	13.2222	0.344218	0.0884914	2.93577e-05	7.42748e-05
chr22	41905481	41906310	26.2578	0.293804	0.0567479	9.24685e-08	3.02341e-07
chr22	41907521	41911390	202.229	-0.0215561	0.0243358	0.36897	0.442208
chr22	41913221	41913480	10.3321	0.305023	0.0858924	0.00014385	0.000334091
chr22	41913811	41913900	6.39665	0.212878	0.106662	0.0250381	0.0406609
chr22	41914021	41915690	147.829	0.0952837	0.023479	4.50299e-05	0.000111486
chr22	41917331	41918770	63.7841	0.302468	0.036801	8.26956e-17	5.10097e-16
chr22	41919291	41920560	71.0128	0.113979	0.0366879	0.00162981	0.0032608
chr22	41925241	41927310	184.863	0.0324837	0.0207374	0.115826	0.161437
chr22	41927851	41929840	70.7849	0.203939	0.0367246	2.02168e-08	7.01738e-08
chr22	41934961	41935310	18.5506	-0.162156	0.0672703	0.0115018	0.0199229
chr22	41938811	41939340	31.2084	0.27231	0.0519333	7.23951e-08	2.38936e-07
chr22	41939951	41940380	24.7925	0.331771	0.0579485	3.54043e-09	1.30946e-08
chr22	41940821	41942040	154.903	0.143454	0.0226343	1.88644e-10	7.71363e-10
chr22	41945821	41947970	870.678	-0.0195617	0.0102454	0.0559617	0.0842133
chr22	41951001	41953040	543.424	0.0119231	0.0143271	0.404367	0.477976
chr22	41957231	41961460	271.294	0.205943	0.0200925	7.35888e-25	6.77524e-24
chr22	41961781	41962840	47.2097	0.418447	0.0462179	2.9862e-20	2.20555e-19
chr22	41963161	41964760	496.65	0.192744	0.0172141	2.70199e-29	2.98988e-28
chr22	41966381	41967610	224.025	-0.0243692	0.0200927	0.223274	0.287333
chr22	41968711	41970000	100.725	-0.171681	0.0277438	4.47884e-10	1.77877e-09
chr22	41975831	41977930	304.48	-0.00334317	0.0182054	0.853694	0.884583
chr22	41979571	41979710	9.43899	0.0471139	0.0859809	0.555085	0.624151
chr22	41998371	41999090	49.1664	0.213294	0.0410879	1.11803e-07	3.62888e-07
chr22	42001121	42001500	27.9626	-0.675551	0.0555356	5.5509e-35	7.59961e-34
chr22	42069881	42071710	692.543	0.0377527	0.012259	0.00204316	0.00402378
chr22	42074631	42074640	4.54704	-0.0762328	0.107558	0.424136	0.497744
chr22	42078811	42081100	1158.65	-0.0329328	0.00998097	0.000958512	0.00198675
chr22	42089461	42091600	1155.45	-0.0109792	0.0101997	0.281242	0.350646
chr22	42117051	42117150	7.76261	0.161431	0.0919042	0.0552561	0.0832416
chr22	42129351	42129590	10.6478	0.130934	0.0859957	0.100004	0.141684
chr22	42156781	42156870	6.68079	-0.200939	0.101168	0.0276382	0.0445017
chr22	42169041	42169570	71.5103	0.154073	0.0323552	1.49292e-06	4.35182e-06
chr22	42171851	42173410	55.2925	-0.319658	0.0414681	4.66442e-15	2.59532e-14
chr22	42185001	42185280	16.0912	-0.108202	0.0730849	0.117503	0.163511
chr22	42198411	42198490	6.31072	0.0146157	0.100599	0.870508	0.898468
chr22	42214261	42216070	454.985	-0.0979898	0.01534	1.51447e-10	6.23737e-10
chr22	42217421	42218700	97.0825	0.118953	0.0300979	6.60052e-05	0.000160152
chr22	42236421	42236500	6.96933	0.154923	0.0981236	0.0812685	0.117756
chr22	42268981	42271230	359.529	-0.0615626	0.0166879	0.000215782	0.000489649
chr22	42273691	42274880	81.6528	-0.000953449	0.0311362	0.975149	0.980851
chr22	42275781	42276330	21.4217	0.0507907	0.0595353	0.377143	0.450572
chr22	42278281	42278800	31.1666	0.145685	0.0498861	0.00274224	0.00528927
chr22	42282211	42284310	309.858	0.376032	0.0191299	1.37859e-86	7.96058e-85
chr22	42289371	42290750	158.237	0.325032	0.0258009	7.72693e-37	1.13249e-35
chr22	42293741	42295290	141.731	0.0474469	0.0240132	0.046979	0.0719084
chr22	42295821	42297510	274.807	-0.0694072	0.0177789	9.003e-05	0.000214702
chr22	42299371	42300850	73.8643	0.384991	0.0346585	3.22207e-29	3.55536e-28
chr22	42306021	42306420	16.3424	0.242001	0.0709383	0.000334253	0.000739516
chr22	42309231	42309340	7.59066	0.0144809	0.0891598	0.860719	0.890427
chr22	42309741	42311360	189.9	-0.814037	0.0305526	6.50729e-158	1.60032e-155
chr22	42313361	42315550	191.521	0.11271	0.02161	1.60344e-07	5.13121e-07
chr22	42316761	42318850	158.717	0.183703	0.0258318	7.88396e-13	3.81066e-12
chr22	42321911	42322600	61.1217	-0.186246	0.0409007	3.51877e-06	9.87324e-06
chr22	42325001	42325710	27.5453	0.0694391	0.0525551	0.174933	0.232114
chr22	42326461	42327260	43.4024	-0.114883	0.0457732	0.0103018	0.018
chr22	42330851	42331530	56.1832	0.290689	0.0395833	8.8133e-14	4.53497e-13
chr22	42332731	42333430	29.9694	-0.0478431	0.0486486	0.31437	0.385834
chr22	42336311	42336390	7.42221	0.0262716	0.095922	0.763372	0.809784
chr22	42338341	42338390	5.08365	0.216649	0.11226	0.0286925	0.0460437
chr22	42340491	42345520	626.489	0.0594269	0.0148597	6.1237e-05	0.000149234
chr22	42346991	42348120	90.5734	0.1701	0.0331723	2.12789e-07	6.73386e-07
chr22	42354071	42354350	20.4094	0.251049	0.0637974	4.17187e-05	0.000103656
chr22	42364391	42369980	712.289	0.19336	0.0126652	8.67637e-53	2.09883e-51
chr22	42371201	42372080	52.7929	0.239355	0.0423258	8.28596e-09	2.97398e-08
chr22	42376191	42377150	64.8283	0.454071	0.0372643	7.42597e-35	1.01147e-33
chr22	42377271	42377280	4.72606	0.220467	0.118184	0.0319591	0.0507674
chr22	42385811	42385940	8.31844	-0.0892146	0.0862524	0.265038	0.333091
chr22	42388031	42389880	182.053	0.169203	0.0249721	8.97729e-12	4.03404e-11
chr22	42399181	42400300	177.99	0.225213	0.0223544	4.08088e-24	3.629e-23
chr22	42412501	42413500	46.8862	-0.035266	0.0421869	0.394884	0.468467
chr22	42427251	42427430	10.9865	0.036747	0.0798117	0.624478	0.687534
chr22	42428201	42428310	8.98169	0.0660261	0.0900403	0.425541	0.499101
chr22	42428961	42428990	5.12066	0.141952	0.11099	0.145777	0.197822
chr22	42431131	42432460	74.5766	-0.0710306	0.0326892	0.0281122	0.0451972
chr22	42433631	42435090	82.866	0.0603345	0.0327462	0.0626386	0.0932361
chr22	42436151	42438710	276.276	0.0718009	0.0193082	0.000189369	0.000432987
chr22	42439071	42440380	92.7061	-0.0858167	0.0319997	0.00672377	0.0121543
chr22	42443721	42445050	300.082	-0.00168929	0.0181485	0.925457	0.942378
chr22	42473411	42474120	43.3942	-0.0474423	0.0410174	0.239765	0.305656
chr22	42490471	42490770	17.7262	-0.235491	0.0734201	0.000689714	0.00145984
chr22	42493401	42493690	16.8364	-0.970718	0.0792431	9.66146e-36	1.35624e-34
chr22	42498811	42499240	19.0014	-0.403363	0.0652596	1.60175e-10	6.58491e-10
chr22	42499961	42501050	127.063	0.304	0.0252653	9.79282e-34	1.28009e-32
chr22	42508561	42508950	12.8758	0.216418	0.0822948	0.00478354	0.00887009
chr22	42509121	42509130	4.69462	0.0500764	0.108524	0.603211	0.668273
chr22	42511851	42512920	55.4247	0.131775	0.0373177	0.000341272	0.000754031
chr22	42519121	42520480	248.204	0.0808488	0.0183325	9.69276e-06	2.59188e-05
chr22	42532811	42533620	63.6036	0.318943	0.0366305	1.14579e-18	7.80014e-18
chr22	42535211	42535260	5.38304	0.134851	0.107575	0.15695	0.211105
chr22	42537301	42537680	10.5504	0.0726832	0.0873501	0.367663	0.440877
chr22	42551781	42552650	51.2809	0.143926	0.0387579	0.000162871	0.000375649
chr22	42553201	42554920	221.556	0.113305	0.0191491	2.88347e-09	1.07314e-08
chr22	42560771	42561290	26.9084	0.20755	0.0548201	9.33538e-05	0.000222159
chr22	42574211	42574330	7.60799	0.0865118	0.0923649	0.306806	0.377795
chr22	42581041	42583010	259.343	0.0137645	0.0182325	0.449046	0.522339
chr22	42584671	42584990	16.0381	0.101792	0.0726235	0.139019	0.189659
chr22	42596461	42596720	15.1498	0.188701	0.0787218	0.0103763	0.0181201
chr22	42597011	42597290	12.2738	-0.0438671	0.0783964	0.551336	0.620615
chr22	42604041	42605030	31.7958	-0.307263	0.0522167	1.50079e-09	5.71716e-09
chr22	42607731	42610780	1294.96	-0.0709205	0.011272	2.97983e-10	1.20017e-09
chr22	42611311	42611350	5.20054	-0.169872	0.107902	0.076282	0.111319
chr22	42612591	42616370	1359.01	0.0108919	0.00975382	0.263782	0.331764
chr22	42619111	42619370	12.1519	0.155065	0.0789844	0.0362617	0.0568895
chr22	42620671	42622030	99.0339	0.329419	0.0294744	1.91849e-29	2.13383e-28
chr22	42624251	42624280	5.74172	0.103453	0.105739	0.271505	0.340061
chr22	42632161	42632350	13.1231	0.103478	0.0768178	0.15256	0.205923
chr22	42644611	42645630	42.1602	-0.281315	0.0457626	3.44593e-10	1.38115e-09
chr22	42648281	42650160	365.769	0.0128991	0.0158439	0.414495	0.488129
chr22	42661731	42662930	165.097	0.100676	0.0228481	9.4309e-06	2.52486e-05
chr22	42674071	42674150	5.32545	-0.108921	0.105213	0.24574	0.312216
chr22	42674261	42674350	6.6102	-0.0347005	0.0958504	0.691053	0.747446
chr22	42683791	42683870	6.66342	-0.240558	0.104777	0.0104918	0.0183055
chr22	42686261	42686640	22.5124	0.393951	0.0680292	1.74591e-09	6.61608e-09
chr22	42688281	42688760	23.2884	0.0796936	0.0580991	0.156246	0.210304
chr22	42697501	42697990	28.9521	-0.190021	0.0529703	0.000224348	0.000507875
chr22	42705021	42705150	10.4872	0.304286	0.0918854	0.000330452	0.000731659
chr22	42719941	42721320	98.1192	0.0159215	0.0290706	0.581114	0.648254
chr22	42732091	42732490	18.7405	-0.209309	0.0711533	0.00190029	0.00376184
chr22	42743071	42743960	55.1925	0.395788	0.0406306	5.11012e-23	4.31447e-22
chr22	42747831	42748880	76.9194	-0.0933557	0.0330165	0.00425208	0.00795354
chr22	42754791	42755090	32.7933	-0.186439	0.052543	0.000255777	0.000574688
chr22	42757681	42757690	4.54745	0.0836626	0.109528	0.386923	0.460439
chr22	42779991	42780680	42.5152	-0.00561408	0.0420626	0.891735	0.915604
chr22	42791871	42791890	4.95621	0.0590061	0.109108	0.541649	0.611549
chr22	42794781	42795050	12.1332	0.0499053	0.0817394	0.513798	0.585241
chr22	42799611	42799620	4.56329	0.0983568	0.112263	0.317569	0.389124
chr22	42803301	42803820	25.9157	0.932098	0.0691846	1.04401e-42	1.86887e-41
chr22	42804801	42806750	328.546	0.115126	0.0236548	9.62338e-07	2.86266e-06
chr22	42811091	42812260	139.24	-0.168158	0.0288635	4.06683e-09	1.49711e-08
chr22	42855911	42857910	714.695	-0.042434	0.0158677	0.00732243	0.0131507
chr22	42860421	42861830	147.018	0.00472667	0.0292926	0.870613	0.898544
chr22	42867421	42868230	94.0242	0.0753658	0.0284086	0.00750397	0.0134519
chr22	42868751	42869440	44.7389	0.0200176	0.0450375	0.650507	0.711258
chr22	42872961	42873080	8.87331	-0.139351	0.0903255	0.0928278	0.132597
chr22	42882391	42882640	13.5889	0.526924	0.0822011	2.19535e-11	9.61025e-11
chr22	42904751	42906180	61.4245	-0.12602	0.0369929	0.000550229	0.00118108
chr22	42909641	42909920	13.2186	-0.103529	0.0780047	0.15763	0.211921
chr22	42919171	42919750	41.7861	-0.20999	0.0469629	4.72172e-06	1.30735e-05
chr22	42920241	42920290	6.94098	0.110586	0.0975835	0.21075	0.273262
chr22	42921441	42922760	56.7864	-0.00238723	0.0385162	0.949673	0.961103
chr22	42926241	42926730	18.406	-0.374834	0.0665225	4.97725e-09	1.81897e-08
chr22	42927041	42927280	13.0332	-0.935413	0.085156	3.27916e-29	3.61651e-28
chr22	42929231	42929520	11.8108	-0.388498	0.0862299	1.69499e-06	4.91204e-06
chr22	42929701	42929720	4.68808	-0.195583	0.117658	0.0555555	0.0836555
chr22	42929891	42929970	7.04589	-0.159095	0.0981809	0.073439	0.107612
chr22	42930871	42931080	14.31	0.324842	0.082996	2.98633e-05	7.54944e-05
chr22	42933171	42934810	355.536	-0.117399	0.0199041	3.11456e-09	1.15633e-08
chr22	42937591	42937660	6.68724	0.12281	0.0968688	0.162764	0.217955
chr22	42939531	42940650	65.1098	0.50095	0.0410049	4.0517e-35	5.57446e-34
chr22	42946631	42948170	150.86	0.0733993	0.0259744	0.00443387	0.00826701
chr22	42948991	42949420	27.645	0.337076	0.0562779	7.04517e-10	2.75227e-09
chr22	42950481	42950560	6.84567	-0.0390348	0.0943586	0.650932	0.711615
chr22	42959941	42960450	17.0359	-0.326312	0.0714448	1.74208e-06	5.0436e-06
chr22	42965181	42965200	4.55261	-0.108302	0.110517	0.265539	0.333619
chr22	42966391	42966760	12.6505	-0.0465584	0.0772155	0.521845	0.592989
chr22	42978321	42979140	52.6291	-0.546015	0.0407006	7.59633e-42	1.3203e-40
chr22	42990201	42990670	30.3404	-0.101177	0.051512	0.0436083	0.067239
chr22	42991041	42991420	26.3043	0.266036	0.0594376	3.54807e-06	9.95222e-06
chr22	42994761	42995710	81.3933	-0.485414	0.0333579	9.6894e-49	2.08926e-47
chr22	43000891	43002150	87.3024	-0.189669	0.0302552	2.45553e-10	9.95471e-10
chr22	43007691	43008010	19.5203	0.188124	0.0661483	0.00292488	0.00561486
chr22	43013621	43015900	882.451	-0.0540804	0.00999803	6.16119e-08	2.0471e-07
chr22	43024891	43025650	48.0084	0.171821	0.0453418	0.000107424	0.00025365
chr22	43033901	43034320	43.136	0.212937	0.0427512	3.85316e-07	1.1914e-06
chr22	43041841	43042920	161.782	-0.510359	0.0259757	9.17654e-87	5.33458e-85
chr22	43053411	43053420	4.61986	-0.060333	0.109121	0.532076	0.60261
chr22	43060191	43060470	20.3386	0.198239	0.0646528	0.00137405	0.00278025
chr22	43077271	43077850	34.7129	-0.242794	0.0495203	4.94714e-07	1.51409e-06
chr22	43088661	43090670	368.556	0.0146566	0.0151627	0.332742	0.404887
chr22	43104001	43104390	16.3376	0.608062	0.0723873	5.68707e-18	3.73266e-17
chr22	43109651	43111660	158.313	-0.0114335	0.0228053	0.614335	0.678371
chr22	43124471	43125390	80.7705	-0.387532	0.0350518	5.39944e-29	5.90034e-28
chr22	43136211	43136550	30.2042	-0.063002	0.0486172	0.184916	0.243716
chr22	43142511	43143950	270.981	0.0728128	0.0193531	0.000158549	0.000366253
chr22	43150791	43153320	385.633	0.0448632	0.0157909	0.00439653	0.0082026
chr22	43159601	43160230	31.9079	0.231228	0.0505864	2.70359e-06	7.67696e-06
chr22	43183901	43184080	10.75	0.692255	0.0899057	1.44704e-15	8.29737e-15
chr22	43185551	43188150	708.025	-0.0337672	0.0154544	0.0285211	0.0457953
chr22	43188991	43189600	54.209	-0.404198	0.0421278	1.98095e-22	1.62653e-21
chr22	43197441	43197740	12.6818	-0.298663	0.0825612	0.000114115	0.000268491
chr22	43213271	43213340	7.38969	0.160192	0.100919	0.0773971	0.112762
chr22	43226301	43227090	47.698	-0.152731	0.040368	0.000119292	0.000279915
chr22	43228451	43228600	14.4856	-0.128786	0.0749266	0.0686204	0.101219
chr22	43230841	43231860	69.3998	0.218909	0.033814	5.82688e-11	2.47352e-10
chr22	43234271	43234900	39.1774	-0.280177	0.0450596	2.27667e-10	9.25133e-10
chr22	43236301	43237830	49.8062	-0.113942	0.0472371	0.013457	0.0230018
chr22	43239641	43239720	6.85178	-0.189485	0.102629	0.0395011	0.061488
chr22	43244541	43244710	10.5812	0.0376643	0.0810546	0.62055	0.684016
chr22	43263671	43264450	30.6347	0.162206	0.0500664	0.00088775	0.00184988
chr22	43269071	43270020	67.5836	-0.345476	0.0378184	2.08539e-20	1.5529e-19
chr22	43270491	43270630	10.7558	-0.083585	0.0851382	0.289977	0.359948
chr22	43273841	43274520	41.3696	0.152005	0.0434323	0.000359866	0.000792946
chr22	43280031	43280040	4.64412	-0.12522	0.114658	0.210654	0.273154
chr22	43289161	43290860	66.6111	-0.0721673	0.0407005	0.0712904	0.104772
chr22	43291431	43293480	289.301	0.143458	0.023685	1.08673e-09	4.18538e-09
chr22	43294001	43294060	6.13863	-0.0348417	0.0977009	0.694251	0.750276
chr22	43296021	43297150	114.992	-0.395177	0.0342194	1.76181e-31	2.117e-30
chr22	43308541	43308830	14.4412	-0.20832	0.0779603	0.00441694	0.00823767
chr22	43310391	43310580	10.5657	0.00223809	0.0803277	0.976295	0.981763
chr22	43324291	43327200	215.122	0.115003	0.028534	4.74905e-05	0.000117247
chr22	43328451	43328460	3.88209	0.144001	0.120578	0.165568	0.221254
chr22	43328681	43328730	5.33234	0.111933	0.10902	0.244735	0.311153
chr22	43329111	43329260	8.73731	0.012566	0.0888801	0.878907	0.905256
chr22	43329461	43329480	4.67441	0.0240707	0.108691	0.803582	0.843455
chr22	43330361	43331750	62.1716	0.121498	0.0407999	0.0024524	0.00476707
chr22	43337491	43337700	12.0434	-0.256546	0.0829818	0.000936919	0.00194544
chr22	43341711	43341850	8.27804	0.164372	0.0945153	0.0561629	0.084484
chr22	43342011	43344640	250.876	-0.0754704	0.0187683	5.46386e-05	0.000133908
chr22	43346151	43346830	28.5351	0.166831	0.0567356	0.00233691	0.00455749
chr22	43363711	43364360	17.5755	0.4489	0.0868502	4.24057e-08	1.42954e-07
chr22	43377851	43378280	15.3586	-0.229562	0.0695356	0.00052668	0.00113367
chr22	43385411	43386180	112.575	-0.00445116	0.026529	0.865684	0.894455
chr22	43388021	43389090	107.39	0.0277276	0.0264752	0.291956	0.36203
chr22	43400531	43400750	13.4527	-0.491011	0.0887667	5.15763e-09	1.88295e-08
chr22	43407081	43407450	26.3967	-0.269927	0.0532757	1.92276e-07	6.11033e-07
chr22	43411381	43413650	182.47	-0.204155	0.0215535	1.74819e-21	1.37194e-20
chr22	43421851	43421860	4.43836	-0.0357097	0.108818	0.710919	0.764823
chr22	43436191	43436780	26.5343	-0.360032	0.0548097	1.56587e-11	6.92625e-11
chr22	43446931	43447710	29.5336	0.1608	0.0516134	0.00136277	0.00275871
chr22	43467241	43467560	21.4669	-0.269111	0.0613445	5.32053e-06	1.46541e-05
chr22	43479271	43479470	14.0083	-0.405875	0.0773531	3.8037e-08	1.28852e-07
chr22	43479921	43480660	38.3823	-0.609317	0.0504771	1.87189e-34	2.51048e-33
chr22	43481581	43482980	99.5358	-0.342681	0.0345355	1.02812e-23	8.96449e-23
chr22	43487861	43489520	150.217	-0.131698	0.0254773	1.93377e-07	6.14384e-07
chr22	43502061	43502080	5.1283	-0.0739323	0.109004	0.442869	0.516339
chr22	43549851	43550250	21.8906	-1.01695	0.0726086	6.69254e-46	1.32674e-44
chr22	43567501	43568610	137.382	-0.68256	0.0269863	2.88399e-142	5.29866e-140
chr22	43570821	43571610	34.1245	-0.337921	0.0490169	1.87013e-12	8.82065e-12
chr22	43592641	43592740	7.99503	-0.317406	0.0942526	0.000267035	0.000598442
chr22	43603101	43603120	5.03553	-0.514758	0.11456	1.15249e-06	3.39873e-06
chr22	43658851	43659250	22.4731	-0.316077	0.0644767	3.4629e-07	1.07496e-06
chr22	43666171	43667190	70.6357	-0.55615	0.0426242	7.25399e-40	1.17747e-38
chr22	43670541	43670900	30.5064	-0.313378	0.0525812	9.60696e-10	3.71522e-09
chr22	43722411	43723080	52.9155	-0.384656	0.0412181	2.80749e-21	2.18079e-20
chr22	43723221	43724630	131.606	-0.322027	0.0258722	5.37563e-36	7.61846e-35
chr22	43725421	43725620	10.5755	0.999678	0.0914623	6.03801e-29	6.58691e-28
chr22	43725731	43726860	43.8781	-0.146179	0.0457826	0.00110041	0.00225999
chr22	43743231	43743380	14.7432	-0.545709	0.0758085	9.41316e-14	4.83385e-13
chr22	43777321	43777630	23.805	-0.799342	0.0653324	1.60534e-35	2.23704e-34
chr22	43789331	43790150	76.4308	-0.244317	0.0331705	9.38168e-14	4.81826e-13
chr22	43796681	43796900	20.6122	-0.378305	0.0637605	8.3271e-10	3.23545e-09
chr22	43811581	43813180	291.64	0.0326105	0.0175202	0.0619282	0.0922806
chr22	43822821	43824040	100.013	-0.036254	0.0308389	0.235381	0.300795
chr22	43826161	43827520	295.392	-0.0655407	0.0189889	0.000530902	0.00114204
chr22	43828421	43829430	59.8481	-0.224582	0.0392064	5.78407e-09	2.10219e-08
chr22	43829571	43829640	7.74132	0.144649	0.0991843	0.105759	0.148951
chr22	43837861	43837910	5.81341	-0.0748299	0.101305	0.412012	0.485682
chr22	43848601	43849140	30.4669	-0.191181	0.0535195	0.000231378	0.000522932
chr22	43853421	43853680	15.3898	-0.719909	0.0756551	1.84826e-22	1.51981e-21
chr22	43853811	43853880	7.50775	-0.325679	0.0989738	0.000333946	0.000738865
chr22	43861151	43863160	184.559	-0.170082	0.0241723	1.41666e-12	6.73973e-12
chr22	43867881	43868410	37.1826	-0.155992	0.0444182	0.000339981	0.000751391
chr22	43883021	43883480	25.1515	0.363647	0.0563651	3.34581e-11	1.44691e-10
chr22	43884811	43885400	34.1282	0.0406839	0.0463937	0.37084	0.444128
chr22	43891171	43892070	31.3612	0.0570912	0.0524092	0.263034	0.330967
chr22	43897901	43898130	9.63736	-0.0840943	0.0886384	0.304172	0.375005
chr22	43902071	43902530	27.579	-0.176263	0.0569363	0.00135303	0.00274002
chr22	43904351	43904700	28.2606	0.169739	0.0535548	0.00108959	0.00223937
chr22	43921061	43922280	124.485	-0.201784	0.032219	2.35691e-10	9.56793e-10
chr22	43923001	43926290	797.778	-0.0236383	0.0118013	0.0448687	0.0689941
chr22	43945671	43946550	52.7715	0.113671	0.0389309	0.00303602	0.00581182
chr22	43954781	43956320	425.973	-0.0468079	0.0142538	0.00100072	0.00206858
chr22	43992591	43993600	70.2738	0.0699654	0.0329489	0.0319175	0.0507091
chr22	44002511	44003240	36.1291	0.1662	0.0484907	0.000446369	0.000970636
chr22	44014211	44014530	17.6355	0.552627	0.0758239	4.24003e-14	2.22405e-13
chr22	44023701	44024850	79.7516	-0.102761	0.0323319	0.00132039	0.00267816
chr22	44026541	44026640	6.08165	-0.265791	0.108996	0.00638444	0.0115898
chr22	44049251	44050130	92.8445	-0.0997495	0.0387701	0.0088801	0.0157037
chr22	44052111	44052330	9.83514	0.618045	0.0912883	1.61721e-12	7.66035e-12
chr22	44074291	44074790	26.604	-0.391232	0.0555455	5.07717e-13	2.48338e-12
chr22	44081001	44082160	127.171	0.180062	0.0264017	6.40554e-12	2.90841e-11
chr22	44085751	44086130	24.4492	0.280511	0.0568773	3.58139e-07	1.11041e-06
chr22	44088981	44089840	60.8186	-0.0582148	0.0361787	0.103126	0.145623
chr22	44091441	44091620	17.1443	-0.0479337	0.0687401	0.46463	0.53753
chr22	44107061	44107960	74.0595	0.28088	0.0374141	2.65876e-14	1.41362e-13
chr22	44143721	44143860	10.1472	-0.301795	0.0881087	0.000232544	0.000525319
chr22	44147801	44148700	72.6463	-0.543836	0.0375776	2.53848e-48	5.40347e-47
chr22	44151851	44151930	5.71766	-0.328507	0.113918	0.0012474	0.00254012
chr22	44153831	44154010	12.8439	-0.24438	0.0784582	0.000925118	0.00192241
chr22	44158691	44159530	33.231	-0.211525	0.0494769	1.16133e-05	3.07943e-05
chr22	44170941	44171160	11.6246	-0.291828	0.0853569	0.000243149	0.000547939
chr22	44172511	44172710	10.7954	-0.246315	0.0896239	0.00287566	0.00552742
chr22	44172831	44172950	7.11387	-0.0597064	0.09439	0.487558	0.559841
chr22	44180011	44180100	6.77019	-0.13274	0.0987045	0.136374	0.186493
chr22	44192461	44192790	17.8237	0.115885	0.0714764	0.084156	0.121485
chr22	44224011	44224520	26.2929	-0.13454	0.0535749	0.00970456	0.0170364
chr22	44261981	44263040	95.6047	0.258207	0.0314361	1.07629e-16	6.59355e-16
chr22	44266651	44267250	31.0958	-0.0238687	0.0483305	0.613514	0.677681
chr22	44271451	44273030	128.306	0.0151683	0.0277391	0.581828	0.648895
chr22	44275671	44276350	36.3297	0.510501	0.0505051	8.36301e-25	7.67888e-24
chr22	44279051	44279210	8.68057	-0.391498	0.0933732	7.08251e-06	1.92391e-05
chr22	44287441	44287970	24.0715	-0.095284	0.0589124	0.0937878	0.133829
chr22	44291901	44292290	19.2294	-0.0577875	0.0660201	0.360452	0.433537
chr22	44293941	44294260	17.9449	0.0773372	0.0685022	0.236112	0.3016
chr22	44297081	44299380	327.285	-0.27071	0.0204192	1.80435e-40	2.98716e-39
chr22	44309061	44309630	39.1073	0.170855	0.0478435	0.00025257	0.000567838
chr22	44316551	44317640	109.074	0.354108	0.0281509	8.69491e-37	1.2721e-35
chr22	44318451	44318500	6.46896	0.110998	0.0990816	0.215493	0.278658
chr22	44324891	44324910	4.92523	0.0463471	0.105298	0.621567	0.684927
chr22	44325341	44326760	72.7757	0.085433	0.0331412	0.00918396	0.016196
chr22	44329201	44330020	40.7051	-0.00357765	0.0446524	0.934911	0.949659
chr22	44330881	44332440	105.633	-0.0477955	0.0279866	0.0852852	0.122931
chr22	44337161	44338600	69.3453	0.2029	0.0396266	1.92171e-07	6.1071e-07
chr22	44340631	44340870	12.4301	0.248253	0.0808868	0.0010576	0.0021781
chr22	44341851	44342150	11.5577	-0.118503	0.0846397	0.131042	0.180006
chr22	44351611	44352540	67.3246	0.385777	0.0382362	1.57802e-24	1.43137e-23
chr22	44357441	44358450	52.6483	-0.160004	0.0400583	4.88169e-05	0.000120385
chr22	44360721	44361000	14.6837	-0.381781	0.0757273	1.27071e-07	4.1028e-07
chr22	44362971	44364380	225	-0.0586599	0.0216975	0.00659123	0.0119315
chr22	44368861	44369660	62.8754	-0.0788407	0.0358855	0.026045	0.0421491
chr22	44380751	44381940	92.4612	-0.235515	0.0299478	2.09936e-15	1.19267e-14
chr22	44382161	44382920	28.2953	-0.24478	0.0569548	8.90384e-06	2.39105e-05
chr22	44427841	44428100	9.58789	-0.0294994	0.0848028	0.708336	0.762685
chr22	44448051	44449740	127.311	-0.149285	0.0263677	1.17704e-08	4.17126e-08
chr22	44458151	44458740	38.7528	-0.328224	0.0460962	3.85223e-13	1.89917e-12
chr22	44484091	44484110	4.59983	0.0660546	0.10763	0.488858	0.561076
chr22	44490381	44490600	11.1939	-0.0748557	0.0811352	0.324031	0.395855
chr22	44497261	44498900	467.994	0.0159456	0.0143199	0.264581	0.332623
chr22	44500431	44501050	48.351	-0.128679	0.0419656	0.00178832	0.00355576
chr22	44542741	44542760	4.6991	0.0784105	0.10807	0.41362	0.487292
chr22	44568041	44568150	9.24538	0.0538882	0.0819965	0.482696	0.555195
chr22	44574071	44574360	22.6306	0.428476	0.0628399	1.95778e-12	9.21874e-12
chr22	44586621	44587570	54.295	-0.104809	0.0389558	0.00629988	0.0114485
chr22	44595671	44596430	45.1896	-0.190989	0.0398152	1.08515e-06	3.21033e-06
chr22	44597431	44598080	34.029	-0.139519	0.0484704	0.0031975	0.00609913
chr22	44605651	44605750	6.90405	-0.273236	0.101016	0.00288884	0.0055501
chr22	44608401	44609750	94.3441	-0.231466	0.029957	6.32347e-15	3.49181e-14
chr22	44609891	44609910	4.992	-0.0195571	0.10427	0.838372	0.872188
chr22	44619881	44621250	193.166	0.235812	0.0264013	2.20575e-19	1.55868e-18
chr22	44621731	44622360	32.8664	0.339409	0.0556988	3.50207e-10	1.40287e-09
chr22	44623591	44624290	41.0913	0.215594	0.0433768	4.04261e-07	1.24733e-06
chr22	44626011	44626480	46.3905	0.115032	0.0395229	0.00312043	0.00596184
chr22	44638771	44639810	69.1734	0.551743	0.0394529	2.25943e-45	4.4049e-44
chr22	44645251	44645440	10.5183	0.243814	0.0932134	0.00427119	0.00798661
chr22	44658121	44659770	249.645	-0.114211	0.0247914	3.4853e-06	9.78363e-06
chr22	44661121	44661210	6.86816	0.292777	0.0975018	0.00104734	0.00215853
chr22	44664121	44664630	20.9868	-0.156972	0.0594814	0.00620519	0.0112889
chr22	44667871	44669960	250.257	-0.168212	0.019039	7.45101e-19	5.11854e-18
chr22	44676841	44677100	12.4414	-0.0123014	0.0775697	0.866003	0.894701
chr22	44679381	44679430	5.7092	0.191128	0.106082	0.0433766	0.066917
chr22	44684401	44685790	265.227	-0.0407857	0.0182059	0.0246094	0.0400286
chr22	44691931	44692070	7.51723	-0.51257	0.10205	8.28732e-08	2.72116e-07
chr22	44697211	44698370	80.7921	0.0508738	0.0300565	0.087848	0.126212
chr22	44698481	44699670	91.324	-0.599004	0.0332246	1.33956e-73	5.68324e-72
chr22	44701541	44703440	249.346	0.0300551	0.0179067	0.0923389	0.131948
chr22	44722781	44722900	7.89913	-0.149294	0.0935388	0.0804973	0.116769
chr22	44723901	44724070	14.7029	-0.177414	0.0747141	0.0119004	0.0205527
chr22	44729081	44731670	243.047	-0.373723	0.0191099	1.00893e-85	5.72091e-84
chr22	44735371	44736400	85.8361	0.0755742	0.0290153	0.00865098	0.015331
chr22	44745961	44747530	127.94	0.147438	0.0320094	3.15581e-06	8.89786e-06
chr22	44753541	44754080	25.8759	-0.00636295	0.0543919	0.903799	0.925254
chr22	44758391	44758800	21.1037	0.206436	0.0653776	0.000946941	0.00196476
chr22	44776581	44777610	49.0863	0.178394	0.0405833	7.75196e-06	2.09654e-05
chr22	44782281	44782840	31.3919	0.103396	0.0505574	0.0383989	0.0599179
chr22	44796841	44798030	110.462	-0.030995	0.0281668	0.26729	0.335487
chr22	44805211	44806430	52.9621	0.481263	0.0416487	1.29137e-31	1.55855e-30
chr22	44808411	44808590	17.6106	0.19545	0.0735334	0.00486136	0.00900579
chr22	44815201	44815590	14.2574	-0.139981	0.0717668	0.0397718	0.061867
chr22	44815711	44815760	6.19106	-0.152212	0.0991611	0.0894333	0.128255
chr22	44816211	44816440	11.7513	-0.388923	0.0853725	1.34872e-06	3.94918e-06
chr22	44820431	44820950	48.6765	0.208564	0.0402384	1.37075e-07	4.41137e-07
chr22	44822811	44822850	6.26643	0.305258	0.112169	0.0022719	0.00443902
chr22	44828101	44828420	21.3641	0.163452	0.0607701	0.00521486	0.00961399
chr22	44837621	44837660	5.82697	-0.352515	0.109302	0.000371484	0.000816735
chr22	44847201	44847630	16.7553	-0.288616	0.0673301	7.658e-06	2.07242e-05
chr22	44870001	44870520	34.2013	0.352734	0.0501405	6.19281e-13	3.01381e-12
chr22	44889751	44889820	6.86561	0.0838828	0.0938357	0.347355	0.420035
chr22	44930231	44930930	37.5897	-0.594328	0.0507243	1.32204e-32	1.66301e-31
chr22	44931081	44931490	17.194	-0.318708	0.0753587	8.14617e-06	2.19769e-05
chr22	44938961	44939290	21.334	0.0621628	0.0630446	0.304974	0.37585
chr22	44939741	44942580	143.188	-0.164887	0.0278915	2.4824e-09	9.28748e-09
chr22	44946861	44947570	63.187	-0.0712077	0.0376656	0.0550437	0.0829586
chr22	44957111	44957870	36.7039	0.239831	0.046108	1.06793e-07	3.47155e-07
chr22	44964181	44965330	51.3426	0.102939	0.041551	0.0117253	0.0202771
chr22	44968911	44969010	7.4355	0.00727598	0.0918665	0.93142	0.946954
chr22	44972771	44973180	21.5578	-0.223622	0.0611488	0.000145581	0.000337903
chr22	44975291	44976380	107.92	-0.0962169	0.0266547	0.000278359	0.000622372
chr22	44994431	44996430	242.522	0.0159165	0.0225013	0.47727	0.549912
chr22	45005621	45011030	1599.31	-0.0249429	0.0136338	0.066732	0.0987106
chr22	45035851	45036930	132.292	0.00604539	0.0267075	0.819914	0.857075
chr22	45072481	45072500	4.80132	0.262318	0.118426	0.0113615	0.0196978
chr22	45072691	45073890	59.9777	0.0626971	0.0359738	0.0776887	0.113136
chr22	45076891	45078220	139.183	-0.0706839	0.0251304	0.00465015	0.00864148
chr22	45082481	45083060	19.9153	0.393474	0.0735509	2.07581e-08	7.19719e-08
chr22	45083211	45084780	277.928	0.378944	0.0461211	3.9332e-17	2.46972e-16
chr22	45087731	45088230	34.3332	0.45896	0.0544935	7.12995e-18	4.65266e-17
chr22	45090591	45090650	5.19114	-0.276177	0.11356	0.00612497	0.0111546
chr22	45096131	45096690	59.1242	0.00239532	0.0366448	0.947404	0.959464
chr22	45101981	45102130	16.8436	-0.145478	0.0667168	0.0225301	0.0369297
chr22	45103941	45104040	9.52133	-0.240119	0.0926986	0.00479133	0.00888358
chr22	45125001	45125670	43.7893	-0.689558	0.0517253	1.23518e-41	2.1312e-40
chr22	45162951	45165400	645.443	-0.0136274	0.0142134	0.336601	0.408895
chr22	45192771	45192830	6.50576	0.0342875	0.0969698	0.697975	0.753576
chr22	45208261	45210030	347.436	-0.177025	0.0182002	1.62843e-22	1.34269e-21
chr22	45212071	45213310	120.3	-0.100635	0.0272288	0.000195896	0.000446972
chr22	45216451	45216930	25.1252	-0.240941	0.0593898	2.56562e-05	6.53393e-05
chr22	45218951	45219650	42.5903	0.417439	0.0430193	7.24395e-23	6.06835e-22
chr22	45225221	45225290	6.58903	-0.281689	0.101697	0.00228944	0.00447134
chr22	45226821	45228240	77.4052	-0.195104	0.0317798	5.50807e-10	2.17216e-09
chr22	45235581	45235680	6.63622	0.0825852	0.0952269	0.34199	0.414483
chr22	45239581	45241700	262.623	-0.0523357	0.0188744	0.00539052	0.00991352
chr22	45242811	45243090	15.1498	-0.000503877	0.0721486	0.993986	0.995287
chr22	45246081	45246800	61.0597	0.274454	0.0393492	1.37315e-12	6.53975e-12
chr22	45263491	45264280	81.8452	0.0227698	0.0293983	0.434989	0.508578
chr22	45267901	45269860	366.73	0.095219	0.0169954	1.92207e-08	6.68493e-08
chr22	45279791	45279830	5.10994	0.280862	0.114159	0.0055427	0.0101743
chr22	45279951	45280060	8.23259	0.26136	0.0924159	0.00212935	0.00418025
chr22	45284721	45285850	67.3528	0.161916	0.0342225	1.68406e-06	4.88183e-06
chr22	45290531	45291180	40.0418	0.175015	0.0442579	5.45496e-05	0.000133709
chr22	45309001	45310800	750.053	0.0428545	0.0117728	0.000267675	0.000599838
chr22	45317461	45319550	341.913	-0.0536858	0.0194575	0.00559901	0.0102708
chr22	45328761	45330040	109.148	-0.0242203	0.0282802	0.38814	0.461646
chr22	45334771	45335380	25.6155	-0.34966	0.0618522	4.6191e-09	1.69291e-08
chr22	45336251	45337880	210.93	-0.213975	0.020548	1.31187e-25	1.24625e-24
chr22	45344481	45344570	8.55316	0.0185056	0.0837069	0.813071	0.851399
chr22	45357061	45357320	12.0911	0.551274	0.0887678	7.14182e-11	3.01249e-10
chr22	45399851	45399980	7.97536	0.509367	0.109618	5.10031e-07	1.55868e-06
chr22	45413281	45414230	82.8994	0.322931	0.0322142	3.87342e-24	3.44832e-23
chr22	45435441	45436260	58.8399	0.147981	0.035832	2.8784e-05	7.29012e-05
chr22	45441281	45441560	25.8497	0.187073	0.0525922	0.000207569	0.000471997
chr22	45492861	45494120	274.348	0.240834	0.0234299	4.4512e-25	4.13628e-24
chr22	45496561	45496830	13.218	0.433989	0.0774158	4.52687e-09	1.66052e-08
chr22	45502291	45505640	277.343	0.366643	0.0241874	1.71109e-52	4.10982e-51
chr22	45531861	45532390	27.5944	0.179949	0.0544433	0.000655682	0.00139251
chr22	45534381	45534720	16.7713	0.483967	0.0759834	3.16143e-11	1.36968e-10
chr22	45537381	45538770	277.776	-0.0871178	0.0204591	1.89489e-05	4.90341e-05
chr22	45547941	45548090	7.68798	0.234511	0.096362	0.00758524	0.0135838
chr22	45549161	45549390	12.44	-0.0681486	0.0777406	0.351396	0.424144
chr22	45553411	45554380	86.021	0.0381093	0.030466	0.207003	0.269032
chr22	45573701	45573950	10.5075	0.20564	0.0863135	0.0101385	0.017737
chr22	45574081	45574120	5.19083	0.242367	0.115591	0.0168894	0.0283441
chr22	45577731	45578590	59.3657	0.134714	0.0364989	0.000184137	0.000421721
chr22	45585201	45585710	20.3342	-0.00247251	0.0621045	0.966779	0.974213
chr22	45587981	45588070	6.38857	-0.10324	0.0988653	0.247892	0.31456
chr22	45602871	45602980	8.73611	0.0283244	0.0849739	0.720567	0.773226
chr22	45608731	45609120	19.9707	-0.355581	0.0673864	3.96682e-08	1.34147e-07
chr22	45613071	45613230	9.51651	-0.206983	0.0878501	0.0107992	0.0188005
chr22	45630811	45631850	141.348	-0.189127	0.0251737	3.87858e-14	2.04096e-13
chr22	45645341	45646230	81.6687	0.259906	0.0304556	7.13489e-18	4.65571e-17
chr22	45671111	45673060	567.277	-0.0720056	0.0138308	1.82031e-07	5.79681e-07
chr22	45682971	45683040	6.62938	0.14536	0.0991294	0.10457	0.147437
chr22	45692411	45693050	42.7905	-0.268483	0.0441734	5.65171e-10	2.22672e-09
chr22	45696261	45696640	48.1901	0.26281	0.0429626	4.51188e-10	1.79148e-09
chr22	45709501	45709650	10.4844	-0.372807	0.0905842	1.03483e-05	2.75893e-05
chr22	45731561	45732180	21.7584	-0.12756	0.0580769	0.0229716	0.0375878
chr22	45756991	45757480	42.4623	-0.0732026	0.042415	0.0789044	0.114723
chr22	45772461	45773110	43.5734	-0.393395	0.0455679	1.5356e-18	1.03839e-17
chr22	45801111	45801910	79.5978	0.593124	0.0343078	7.40717e-68	2.71545e-66
chr22	45817041	45818910	268.432	0.197756	0.0199483	2.35731e-23	2.01977e-22
chr22	45836111	45836120	4.25128	0.0493277	0.117305	0.625918	0.688864
chr22	45837591	45839200	333.852	0.66072	0.0224191	5.27815e-192	2.53479e-189
chr22	45840501	45840750	13.6223	0.545972	0.0808754	2.16722e-12	1.01728e-11
chr22	45841291	45846270	1106.96	0.255173	0.0132081	1.73524e-83	9.27069e-82
chr22	45863851	45864740	41.2804	0.32894	0.0469623	8.63923e-13	4.16558e-12
chr22	45866311	45866360	5.72273	0.124909	0.103861	0.178371	0.236115
chr22	45866641	45867890	79.654	0.123832	0.0318252	8.50303e-05	0.000203455
chr22	45877861	45879550	170.524	0.493801	0.0247509	2.39797e-89	1.47222e-87
chr22	45880011	45881680	124.093	0.218414	0.0257552	1.35841e-17	8.73473e-17
chr22	45884661	45885070	16.7793	0.248179	0.0720119	0.000285055	0.000636491
chr22	45885781	45886520	37.771	0.370454	0.0462983	3.73254e-16	2.21641e-15
chr22	45889121	45890410	133.79	0.434968	0.029804	6.5017e-49	1.41072e-47
chr22	45896611	45897010	15.4867	0.0408977	0.0715367	0.547863	0.617444
chr22	45903431	45903830	17.6161	0.271625	0.0684139	3.23632e-05	8.15185e-05
chr22	45905441	45906790	55.4499	0.574209	0.0563861	1.99726e-25	1.88431e-24
chr22	45934391	45935580	72.7778	0.212255	0.0336754	1.77433e-10	7.26863e-10
chr22	45946901	45947360	21.3598	-0.142816	0.0600673	0.0135949	0.0232194
chr22	45948271	45948640	15.509	0.189098	0.077263	0.00992307	0.0173885
chr22	45966551	45967450	37.4941	0.120183	0.0459712	0.0075791	0.0135736
chr22	45969381	45969720	16.3588	0.499527	0.0727826	1.18205e-12	5.6503e-12
chr22	45970521	45973040	180.681	0.0929753	0.0228338	4.25581e-05	0.000105646
chr22	45976041	45977260	64.8584	0.318709	0.0387892	7.62951e-17	4.7139e-16
chr22	45977691	45979750	412.606	0.0685912	0.0150655	5.03634e-06	1.39057e-05
chr22	45980521	45980650	7.04997	0.0964197	0.095074	0.265509	0.333595
chr22	45994561	45996070	133.651	0.0405016	0.0241086	0.0912557	0.130589
chr22	45996251	45998510	403.117	-0.23295	0.0169849	4.71244e-43	8.52573e-42
chr22	46001061	46002360	111.949	-0.08876	0.030109	0.00292047	0.00560689
chr22	46002741	46003310	24.624	-0.152821	0.0572929	0.0057707	0.0105581
chr22	46005911	46008700	363.942	0.0186792	0.0167106	0.262402	0.330295
chr22	46010641	46012380	85.2858	-0.140366	0.0313936	6.30381e-06	1.72226e-05
chr22	46013071	46014510	174.291	0.141896	0.0221072	1.10979e-10	4.615e-10
chr22	46014741	46015410	25.7275	0.0810018	0.0540055	0.122723	0.169919
chr22	46023541	46023980	27.8107	-0.042271	0.0564955	0.423034	0.496612
chr22	46026871	46028190	119.078	-0.289293	0.0295117	4.53153e-23	3.83402e-22
chr22	46035141	46037230	1144.6	-0.0356935	0.0124992	0.00423619	0.00792535
chr22	46038621	46039260	25.3298	0.288672	0.0617769	1.20653e-06	3.55065e-06
chr22	46043931	46046320	159.713	0.0276474	0.0265352	0.294269	0.364491
chr22	46047901	46048420	17.7282	-0.280383	0.0741917	6.60781e-05	0.000160317
chr22	46052191	46059320	1299.5	-0.0228347	0.00981599	0.0198762	0.0329312
chr22	46063281	46063530	10.0041	0.185512	0.0858153	0.0196675	0.0326144
chr22	46064001	46065440	74.297	0.179155	0.038536	2.3013e-06	6.58314e-06
chr22	46066651	46082330	3338.22	-0.0696102	0.0116462	2.1304e-09	8.01441e-09
chr22	46082491	46082510	4.71913	0.219274	0.121358	0.0357978	0.0562379
chr22	46082641	46082970	13.987	0.339935	0.0885974	3.65855e-05	9.15721e-05
chr22	46083751	46089310	350.193	0.160974	0.0188624	1.05862e-17	6.84783e-17
chr22	46089501	46089610	6.8503	0.18228	0.0992354	0.0422198	0.0653113
chr22	46089741	46089800	5.50495	0.20648	0.107455	0.0308572	0.0491932
chr22	46090071	46090560	16.002	0.281737	0.0746339	6.72593e-05	0.000163028
chr22	46090731	46091770	35.1655	0.152129	0.0517807	0.00250325	0.00485904
chr22	46093841	46094960	28.7299	0.194695	0.0579224	0.000494288	0.00106795
chr22	46096151	46097460	34.9928	0.348729	0.0476053	7.85708e-14	4.05525e-13
chr22	46098951	46100760	50.2375	0.27603	0.045413	5.39358e-10	2.12866e-09
chr22	46102051	46102560	17.0197	0.30473	0.071291	7.27531e-06	1.97331e-05
chr22	46102681	46103530	24.6257	0.393288	0.0622303	6.73905e-11	2.8476e-10
chr22	46103691	46118630	952.946	0.0949243	0.0154322	6.92081e-10	2.70577e-09
chr22	46119211	46119260	5.81848	0.311921	0.11094	0.0016928	0.00337787
chr22	46119481	46121020	69.3156	0.074173	0.0400529	0.0522873	0.0791604
chr22	46121991	46122240	10.5197	0.437106	0.0931282	5.46014e-07	1.66379e-06
chr22	46122351	46123190	80.1745	0.116405	0.0320391	0.000241709	0.000544865
chr22	46131091	46131390	20.6244	-0.0111824	0.062101	0.851521	0.882849
chr22	46149141	46151920	585.066	-0.151592	0.012644	3.12357e-33	4.01178e-32
chr22	46155941	46155960	4.60089	0.301769	0.117635	0.00368461	0.00695883
chr22	46156071	46156340	12.8115	0.427087	0.0765543	5.47742e-09	1.99514e-08
chr22	46166151	46166170	4.93974	-0.0202964	0.104977	0.82861	0.864227
chr22	46233191	46233950	93.3576	-0.136023	0.030402	6.2479e-06	1.70777e-05
chr22	46245111	46246180	113.091	-0.349398	0.0291446	1.25538e-33	1.63507e-32
chr22	46249441	46251160	504.937	-0.022993	0.0132075	0.0811547	0.117613
chr22	46262551	46263200	29.8358	0.26127	0.0499391	8.19216e-08	2.69119e-07
chr22	46267301	46268590	328.207	-0.0115246	0.0159674	0.469338	0.542091
chr22	46293401	46294110	59.9048	0.381517	0.0396772	1.8577e-22	1.52743e-21
chr22	46295691	46297910	546.042	0.0646025	0.0138148	2.79666e-06	7.92841e-06
chr22	46303491	46303930	23.8982	-0.211943	0.071459	0.00170508	0.00340074
chr22	46314191	46314680	31.6886	0.173293	0.0489105	0.000283806	0.000633917
chr22	46334921	46336950	403.693	-0.0298308	0.0144789	0.0389448	0.0606974
chr22	46349631	46351030	138.922	0.304996	0.0275972	7.2369e-29	7.86946e-28
chr22	46353151	46353300	9.51088	0.640759	0.0974682	5.58951e-12	2.54847e-11
chr22	46354991	46356170	104.305	0.0254696	0.0274733	0.350526	0.423301
chr22	46357311	46357320	4.45442	0.258728	0.118539	0.0126528	0.0217328
chr22	46357991	46358640	27.8479	-0.109925	0.057082	0.0463218	0.0709929
chr22	46361721	46362460	33.8805	-0.127448	0.0481319	0.00671257	0.0121361
chr22	46367271	46368200	40.9339	0.119349	0.0464584	0.0086349	0.0153046
chr22	46373181	46373260	5.3195	0.00506989	0.099315	0.955175	0.965281
chr22	46377531	46380210	197.956	-0.265902	0.0296245	1.21375e-19	8.69234e-19
chr22	46390661	46391020	16.6335	-0.0225484	0.0725506	0.742971	0.792691
chr22	46405951	46406570	22.5629	-0.238207	0.0633692	8.91177e-05	0.000212635
chr22	46418771	46419420	43.8127	0.141591	0.0413916	0.000498949	0.00107732
chr22	46429431	46429450	5.05812	-0.0416728	0.107332	0.660132	0.719865
chr22	46437701	46438740	62.3962	-0.167218	0.0358749	2.31597e-06	6.62324e-06
chr22	46440001	46440180	13.0373	-0.14094	0.0763735	0.0548701	0.0827163
chr22	46453131	46453340	10.702	-0.176851	0.0865539	0.0270131	0.0435789
chr22	46460631	46461610	49.7324	0.530369	0.0485872	1.32972e-28	1.43173e-27
chr22	46465351	46465560	18.4905	-0.223998	0.0728475	0.00114907	0.00235255
chr22	46472091	46472130	4.959	0.150626	0.109761	0.119873	0.166433
chr22	46485011	46485750	42.4783	-0.342817	0.0466776	6.6654e-14	3.4538e-13
chr22	46494161	46494280	8.92909	-0.318196	0.0919019	0.000185848	0.000425397
chr22	46499601	46501180	318.821	-0.0240958	0.0170993	0.157539	0.211817
chr22	46501741	46502130	17.2791	0.468529	0.0761847	1.39853e-10	5.77404e-10
chr22	46507981	46509190	68.7716	-0.17532	0.0355672	5.84384e-07	1.77574e-06
chr22	46509691	46511100	172.243	-0.0403622	0.0229849	0.0774793	0.11287
chr22	46514341	46515840	124.543	-0.018697	0.0307804	0.539419	0.609483
chr22	46519081	46519270	10.9047	-0.740096	0.0881365	4.32956e-18	2.85816e-17
chr22	46522851	46523040	10.4565	0.828696	0.0886848	7.78007e-22	6.21654e-21
chr22	46528071	46528590	29.2543	0.0185287	0.0551159	0.729517	0.781031
chr22	46530551	46531430	80.9636	0.0167791	0.0318874	0.595492	0.661387
chr22	46531691	46531770	7.10005	0.13412	0.0978531	0.129814	0.178512
chr22	46536351	46539400	329.795	-0.183806	0.0184519	1.52874e-23	1.32183e-22
chr22	46541861	46542940	141.591	0.141659	0.0229996	5.95004e-10	2.33957e-09
chr22	46546851	46548130	62.28	-0.218323	0.038747	1.02964e-08	3.66851e-08
chr22	46548971	46549860	45.0154	-0.282034	0.044518	1.01848e-10	4.24805e-10
chr22	46561591	46561840	16.5907	-0.0839267	0.0706089	0.210712	0.27322
chr22	46563271	46564260	90.1197	0.249945	0.0298813	3.16982e-17	2.00022e-16
chr22	46575611	46575780	10.2958	0.144256	0.0888401	0.0779529	0.113481
chr22	46576451	46578400	238.916	-0.110088	0.0254612	1.33077e-05	3.50512e-05
chr22	46578551	46580120	57.6455	0.20725	0.041928	4.699e-07	1.44078e-06
chr22	46580451	46582270	159.799	0.300301	0.0249704	1.05448e-33	1.37735e-32
chr22	46584271	46585120	68.5013	0.0345911	0.0329221	0.288606	0.358486
chr22	46587491	46587750	14.5147	-0.00518022	0.0764609	0.942455	0.955593
chr22	46592161	46593020	77.6011	-0.375649	0.0336636	1.82574e-29	2.03262e-28
chr22	46596321	46596450	8.11677	-0.282598	0.10345	0.00243208	0.0047302
chr22	46610451	46611010	26.8714	-0.265771	0.0596655	4.04179e-06	1.12674e-05
chr22	46618991	46620800	253.387	-0.110389	0.0196977	1.83859e-08	6.40605e-08
chr22	46621731	46622450	55.7066	-0.471228	0.0401137	1.35026e-32	1.6969e-31
chr22	46623441	46623450	4.66479	0.199534	0.115921	0.0485746	0.0741067
chr22	46638661	46639220	20.5806	-0.00268535	0.0626362	0.96424	0.972333
chr22	46640491	46641040	20.6736	-0.0165565	0.0635018	0.786281	0.828904
chr22	46649091	46650020	84.1832	-0.0402913	0.0320349	0.20392	0.265554
chr22	46660841	46660950	8.80126	0.283249	0.0929057	0.000940864	0.00195288
chr22	46661231	46661790	20.7056	0.311656	0.0662779	9.48008e-07	2.82204e-06
chr22	46670271	46670380	10.1448	-0.114528	0.082873	0.138375	0.18889
chr22	46710791	46711370	57.9581	0.67933	0.057191	7.85447e-34	1.02999e-32
chr22	46726271	46726620	15.24	-0.00148345	0.0682334	0.98153	0.985686
chr22	46736071	46736430	18.2426	0.00423361	0.0682282	0.949346	0.960879
chr22	46736871	46739630	566.631	-0.0589382	0.0136523	1.52507e-05	3.98852e-05
chr22	46754251	46754890	37.2531	-0.134411	0.0486147	0.004591	0.00853945
chr22	46758871	46759220	21.9925	0.0489337	0.0591936	0.392424	0.465962
chr22	46761761	46763470	352.371	-0.0184752	0.0161426	0.251178	0.318193
chr22	46768661	46768760	7.42257	-0.600921	0.103721	8.87097e-10	3.43958e-09
chr22	46773951	46774270	16.0049	-0.0392371	0.0739474	0.574651	0.642255
chr22	46777431	46777990	34.495	-0.208494	0.0465536	4.65682e-06	1.29017e-05
chr22	46797561	46797650	8.2572	-0.0387738	0.0901753	0.640348	0.701971
chr22	46798351	46799250	113.514	-0.0559243	0.025255	0.0258929	0.0419212
chr22	46803341	46803620	16.4423	0.210685	0.0762471	0.00332477	0.00632416
chr22	46815251	46817000	148.914	0.0368342	0.0237635	0.119239	0.16566
chr22	46828931	46831160	363.827	-0.268866	0.0200434	2.12151e-41	3.63078e-40
chr22	46833341	46833470	11.7099	0.252176	0.0830539	0.00114719	0.00234901
chr22	46844441	46844500	6.22669	-0.170117	0.101012	0.0615086	0.0917012
chr22	46845261	46845580	12.2043	-0.105135	0.0797481	0.158857	0.213396
chr22	46845811	46846210	15.7511	-0.44303	0.076225	1.25154e-09	4.79534e-09
chr22	46894191	46894590	26.7477	-0.971061	0.0629895	7.05697e-55	1.81179e-53
chr22	46903291	46903420	10.7199	-0.109873	0.083669	0.158247	0.212661
chr22	46908671	46908870	12.5045	0.0327746	0.0762976	0.649508	0.710328
chr22	46913341	46914050	37.9273	0.278055	0.0463785	9.27727e-10	3.59197e-09
chr22	46935021	46935120	8.98103	0.231107	0.0961558	0.00830833	0.0147696
chr22	46935781	46936910	127.163	0.308337	0.02727	4.56422e-30	5.19585e-29
chr22	46942101	46942930	41.9846	0.0383971	0.0464038	0.398426	0.472016
chr22	46947511	46948530	61.2153	0.0998194	0.0385049	0.00848517	0.0150597
chr22	46962011	46962840	36.6205	-0.0158965	0.0464288	0.726373	0.778191
chr22	46964041	46964170	8.83812	0.190345	0.090085	0.0217027	0.0356876
chr22	46967691	46968300	32.6115	0.343537	0.0549752	1.29423e-10	5.35582e-10
chr22	46970571	46971870	149.534	-0.579837	0.0289271	2.35805e-90	1.47762e-88
chr22	46974171	46974220	6.74876	0.00851198	0.0967138	0.923272	0.940688
chr22	46985071	46985280	12.1608	-0.0724344	0.079556	0.331276	0.403373
chr22	47021751	47022510	80.5933	-0.47356	0.0369269	1.98124e-38	3.06049e-37
chr22	47030021	47030360	18.7876	-0.0519549	0.0694579	0.432198	0.505774
chr22	47038171	47038930	45.9883	0.251172	0.0440825	6.07682e-09	2.20432e-08
chr22	47043961	47044910	39.6679	-0.173756	0.0452637	8.83868e-05	0.00021099
chr22	47051731	47051740	4.32337	-0.139496	0.113482	0.160747	0.215597
chr22	47053661	47054150	25.5833	-0.12171	0.0582981	0.0305082	0.0486883
chr22	47067371	47067590	11.6938	0.020927	0.08184	0.784836	0.827693
chr22	47074131	47074540	20.0374	-0.136795	0.0694798	0.038066	0.0594447
chr22	47089111	47089210	7.52273	-0.0504924	0.0952087	0.561177	0.62983
chr22	47090701	47091430	29.5313	-0.00713226	0.0513697	0.886421	0.911356
chr22	47092511	47093490	61.3579	0.634772	0.052847	2.0421e-34	2.73472e-33
chr22	47100911	47101070	9.28084	0.73707	0.0947238	7.21896e-16	4.21188e-15
chr22	47140621	47140710	6.01049	-0.135344	0.102818	0.141832	0.193035
chr22	47149061	47149610	30.9437	0.105976	0.0520305	0.0362671	0.0568971
chr22	47154031	47155360	135.126	-0.326482	0.025771	3.17237e-37	4.70984e-36
chr22	47169631	47169700	6.6816	-0.103787	0.096834	0.237724	0.303357
chr22	47192391	47192520	10.2741	-0.351606	0.099696	0.000117282	0.000275504
chr22	47213701	47213820	11.5277	0.0876786	0.0789266	0.236835	0.302385
chr22	47221861	47222520	33.479	-0.0854829	0.0476335	0.0663948	0.0982598
chr22	47246741	47247820	110.859	-0.161756	0.0289906	1.78315e-08	6.22105e-08
chr22	47323001	47323090	5.81277	0.209026	0.105281	0.0264882	0.0428035
chr22	47333711	47334120	30.7178	0.363201	0.0516882	6.30573e-13	3.06738e-12
chr22	47337041	47337560	40.7	-0.0677593	0.0450446	0.124822	0.172457
chr22	47430871	47430940	7.45809	0.0978688	0.0925413	0.248171	0.314859
chr22	47452331	47452450	9.83937	0.0466741	0.085716	0.557714	0.626606
chr22	47918481	47919700	129.155	-0.687206	0.0326947	3.0626e-99	2.33047e-97
chr22	47928841	47928850	3.41716	-0.482355	0.140271	0.000101645	0.000240725
chr22	48022161	48022440	11.9655	-0.702436	0.0857013	2.58423e-17	1.63782e-16
chr22	48044571	48044830	14.4599	-0.29072	0.0830322	0.000178946	0.000410511
chr22	48089971	48090490	21.8671	-0.0626482	0.0627754	0.29929	0.369857
chr22	48135601	48135990	33.7561	-0.16642	0.0479589	0.000377673	0.000829383
chr22	48210071	48210470	14.7349	0.112247	0.0751202	0.113469	0.158548
chr22	48254371	48254480	7.86456	-0.305602	0.0962374	0.000548669	0.0011779
chr22	48277701	48279710	73.1862	-0.0951857	0.0339644	0.0045775	0.00851599
chr22	48432951	48433190	11.9303	-0.247245	0.0812167	0.00114834	0.00235124
chr22	48477521	48477870	13.0023	-0.441501	0.085417	4.81476e-08	1.6152e-07
chr22	48477981	48478000	4.5257	-0.209927	0.114865	0.0371803	0.0581998
chr22	48484241	48484390	10.7451	-0.134375	0.0822027	0.0796133	0.11562
chr22	48485821	48486410	24.3445	-0.098598	0.0609771	0.0929385	0.132737
chr22	48488141	48493070	533.422	-0.0924528	0.0133564	4.07001e-12	1.8742e-11
chr22	48500191	48500980	76.4122	-0.056321	0.0313776	0.0699455	0.102982
chr22	48501101	48501110	4.26777	0.0270133	0.111544	0.783254	0.826378
chr22	48516681	48518810	573.458	-0.0176473	0.0145715	0.224831	0.289067
chr22	48520211	48522060	498	-0.0951386	0.0194688	9.19497e-07	2.74103e-06
chr22	48531921	48532040	7.17921	-0.23651	0.0982938	0.00814118	0.0144968
chr22	48534451	48534850	15.5896	0.00502878	0.0710975	0.940989	0.954482
chr22	48535841	48537820	360.138	-0.430982	0.0176722	5.34575e-132	8.25188e-130
chr22	48553251	48553600	15.2048	-0.0212554	0.071321	0.754033	0.801867
chr22	48555261	48555450	14.5681	0.0368317	0.0727809	0.619012	0.682633
chr22	48555871	48556660	32.1067	0.000168703	0.0501099	0.997603	0.998158
chr22	48566821	48567990	113.298	-0.377315	0.0316169	2.15687e-33	2.78571e-32
chr22	48574631	48579990	820.482	-0.0129073	0.0142762	0.364756	0.437943
chr22	48580621	48580680	6.28089	0.0920865	0.0970932	0.296206	0.366611
chr22	48581261	48582210	32.2351	0.209318	0.0533653	5.29152e-05	0.000129928
chr22	48592101	48592660	19.0056	-0.0985478	0.0687221	0.132237	0.181476
chr22	48594411	48594860	18.4515	-0.134934	0.0691338	0.041151	0.063812
chr22	48603241	48604400	49.2712	-0.289288	0.0483077	9.49812e-10	3.67476e-09
chr22	48627131	48627830	34.951	0.0688194	0.0472207	0.136594	0.186751
chr22	48629251	48629410	10.0662	-0.097273	0.0829224	0.208543	0.270754
chr22	48632801	48633430	19.5652	-0.0714064	0.0636874	0.242661	0.308859
chr22	48640091	48640560	23.5607	-0.279446	0.0595977	1.22058e-06	3.58991e-06
chr22	48641131	48642210	51.4561	0.12631	0.0383318	0.000825007	0.0017269
chr22	48644151	48644610	30.7691	-0.297017	0.051238	2.78753e-09	1.03857e-08
chr22	48651191	48651560	27.9707	0.162865	0.0511925	0.00108413	0.00222909
chr22	48682591	48682760	12.2558	-0.377864	0.0800976	6.62835e-07	2.00237e-06
chr22	48683281	48683290	4.10559	0.102777	0.11689	0.309546	0.380712
chr22	48695291	48695550	13.7922	0.00600248	0.0845046	0.939531	0.953333
chr22	48700861	48701090	14.5337	0.0156095	0.0717566	0.819361	0.85663
chr22	48702171	48703880	147.452	-0.39066	0.026053	2.09304e-51	4.87549e-50
chr22	48782051	48783490	279.972	1.24397	0.0383753	2.32607e-233	2.19753e-230
chr22	48787081	48787170	7.15345	0.555798	0.106774	2.74077e-08	9.39996e-08
chr22	48804441	48805280	42.3097	-0.292029	0.0479178	4.53344e-10	1.79954e-09
chr22	48806491	48806510	5.1459	0.0798247	0.103145	0.388116	0.461624
chr22	48824771	48825980	118.688	0.344702	0.0288888	2.53853e-33	3.27058e-32
chr22	48896861	48897040	9.41595	-0.0527236	0.0867944	0.512461	0.583924
chr22	48919091	48919680	34.0508	0.149388	0.0504298	0.00236106	0.00460163
chr22	48921441	48921630	10.2266	0.380543	0.0887421	4.75853e-06	1.31704e-05
chr22	48943871	48944090	20.7038	0.0135788	0.0617983	0.824551	0.860917
chr22	49026921	49027000	6.64411	0.117873	0.0980043	0.184608	0.243361
chr22	49046461	49046990	48.2414	-0.098407	0.0382537	0.00907516	0.01602
chr22	49062801	49062990	10.8957	-0.135924	0.0832716	0.0792097	0.115113
chr22	49087361	49087480	8.98568	-0.0506817	0.0860592	0.526137	0.597089
chr22	49099661	49099780	7.1263	-0.00600641	0.0997838	0.945576	0.957976
chr22	49101021	49101090	5.73353	-0.0239245	0.0970011	0.789771	0.831858
chr22	49103721	49103960	27.3147	-0.565392	0.0605168	1.28122e-21	1.01213e-20
chr22	49111361	49111490	5.4038	0.0265882	0.10122	0.770848	0.81603
chr22	49119531	49120100	41.2852	-0.921846	0.0544959	1.6419e-65	5.67499e-64
chr22	49208841	49208930	7.10124	-0.119708	0.0982238	0.17752	0.23513
chr22	49209731	49210130	34.3164	-0.130868	0.0490997	0.00628891	0.0114299
chr22	49230431	49230480	5.76871	-0.106114	0.100955	0.242917	0.309146
chr22	49304821	49305650	81.3692	0.0624112	0.0313082	0.0441913	0.0680565
chr22	49343991	49344940	132.47	-0.692418	0.0371946	1.1802e-78	5.64271e-77
chr22	49354871	49355250	11.7422	-0.891691	0.0938215	1.37323e-22	1.13568e-21
chr22	49372671	49372950	17.1518	-0.395109	0.0750818	3.50317e-08	1.19054e-07
chr22	49448131	49449150	61.7897	-0.0360747	0.0403571	0.363269	0.436425
chr22	49450171	49450800	22.0392	0.00268714	0.0600414	0.963708	0.971938
chr22	49460751	49461120	14.9018	0.116033	0.0723484	0.0906332	0.129791
chr22	49512201	49513140	69.2416	0.06109	0.0348707	0.0761954	0.111211
chr22	49514271	49515820	219.631	-0.151169	0.0225437	1.55275e-11	6.86943e-11
chr22	49523931	49524740	44.7255	-0.260825	0.0427901	5.34978e-10	2.11185e-09
chr22	49528311	49528470	8.41387	-0.238099	0.0988856	0.00784929	0.0140178
chr22	49531331	49531670	12.2603	-0.432977	0.0787693	8.74325e-09	3.13245e-08
chr22	49536581	49536730	8.22145	-0.656764	0.100475	7.00048e-12	3.1688e-11
chr22	49549671	49549970	21.3038	0.149803	0.0650781	0.0160925	0.0271116
chr22	49553661	49553780	10.0525	-0.452239	0.0888934	7.59444e-08	2.50106e-07
chr22	49581951	49583040	151.856	-0.597286	0.0277737	1.76001e-103	1.4629e-101
chr22	49627771	49629080	67.5336	-0.696734	0.041321	6.77422e-65	2.29867e-63
chr22	49632211	49633250	111.67	0.0379591	0.026666	0.151894	0.205138
chr22	49638681	49639430	50.9914	0.0775037	0.0422445	0.0616763	0.0919314
chr22	49642501	49642630	9.38107	-0.0587882	0.0844529	0.4546	0.527684
chr22	49664491	49665170	49.8765	-0.00273183	0.0409149	0.945646	0.958026
chr22	49669631	49669880	10.4352	0.101472	0.0810228	0.181216	0.239399
chr22	49670011	49670930	32.2403	-0.0663203	0.0478904	0.15679	0.210921
chr22	49712111	49712630	35.8051	-0.41498	0.0459962	4.7149e-20	3.45094e-19
chr22	49724531	49725510	109.12	-0.106071	0.0273168	9.15443e-05	0.000218114
chr22	49735401	49735780	29.2936	-0.267949	0.0550818	5.36676e-07	1.63655e-06
chr22	49754611	49755160	24.8644	-0.323811	0.0630362	9.53368e-08	3.11372e-07
chr22	49767401	49767880	35.4594	0.28724	0.0496253	3.0299e-09	1.12569e-08
chr22	49768521	49769590	68.2841	-0.664985	0.0378986	6.32083e-70	2.43872e-68
chr22	49771391	49771680	11.3941	0.29896	0.0882493	0.00026461	0.00059336
chr22	49779981	49780520	21.024	0.0800244	0.0651776	0.19979	0.260869
chr22	49784161	49784520	13.7069	0.160119	0.078596	0.0297252	0.047542
chr22	49810451	49810880	16.9892	-0.434169	0.0710986	2.21859e-10	9.02254e-10
chr22	49812871	49813100	11.0307	0.100186	0.0822207	0.191781	0.251589
chr22	49821141	49821190	5.76074	0.105956	0.100786	0.243407	0.309688
chr22	49825541	49828630	333.558	-0.0591596	0.0192274	0.002009	0.00396112
chr22	49848281	49850250	73.6079	-0.0332506	0.0364349	0.35505	0.427965
chr22	49852721	49855630	938.665	-0.0913974	0.0166078	3.37774e-08	1.14947e-07
chr22	49861941	49862060	9.82155	-0.000393466	0.0817693	0.996924	0.997657
chr22	49880401	49880520	8.14669	-0.113087	0.0909789	0.176797	0.234291
chr22	49882161	49883040	47.2352	0.0522987	0.0400923	0.185308	0.24419
chr22	49917541	49919480	763.557	-0.0603757	0.0141852	2.00464e-05	5.17232e-05
chr22	49929061	49931580	209.21	0.0596907	0.0213652	0.00501953	0.00927903
chr22	49933321	49933650	15.3553	0.175127	0.0707476	0.00917232	0.0161771
chr22	49934151	49938250	284.051	0.086619	0.0213897	4.71355e-05	0.000116431
chr22	49939491	49939660	8.24692	-0.0577499	0.0891619	0.483092	0.555576
chr22	49942971	49943290	11.6307	0.41971	0.0896242	6.17186e-07	1.87074e-06
chr22	49945431	49945480	5.34556	0.273517	0.110763	0.00558114	0.0102409
chr22	49945601	49945660	6.72461	0.249536	0.100757	0.00620947	0.011296
chr22	49946811	49947620	27.0861	0.0949981	0.054165	0.0710393	0.10444
chr22	49949481	49949550	6.15571	0.107054	0.0983947	0.229705	0.29448
chr22	49951171	49951280	9.44976	0.044372	0.0925143	0.600876	0.666207
chr22	49959481	49963190	855.397	0.00552574	0.0120912	0.647237	0.708287
chr22	49963391	49963400	4.63981	0.0627652	0.110793	0.520417	0.591654
chr22	49963511	49963530	4.72178	0.136893	0.110209	0.158696	0.213205
chr22	49966881	49968400	53.6909	0.0748082	0.0398352	0.0566216	0.0851059
chr22	49970201	49972060	248.134	0.257507	0.0197228	2.8797e-39	4.57288e-38
chr22	49975841	49976940	31.9894	0.308354	0.0541635	5.23361e-09	1.90972e-08
chr22	49979661	49979860	25.1845	0.127725	0.0555943	0.0177999	0.029737
chr22	49983331	49983960	31.3923	0.011159	0.0495452	0.81777	0.855289
chr22	49984151	49984240	6.61921	0.0482341	0.0963714	0.582316	0.649314
chr22	49993301	49993790	30.0998	0.0126589	0.0515102	0.801093	0.841456
chr22	49999171	50000330	69.349	0.227177	0.0353828	7.7298e-11	3.25241e-10
chr22	50001911	50002200	14.6564	0.26989	0.0747202	0.000137757	0.000320695
chr22	50010741	50010770	5.56542	0.0921928	0.108306	0.33572	0.407977
chr22	50013911	50014070	10.1391	0.0634556	0.0866532	0.428804	0.502362
chr22	50014461	50014470	4.56527	-0.0588803	0.109213	0.541887	0.611778
chr22	50014601	50015430	38.2806	-0.134671	0.0440754	0.00171375	0.00341688
chr22	50027771	50027900	8.15352	0.0638692	0.0928026	0.451831	0.525059
chr22	50029811	50030910	117.962	0.280495	0.0257333	5.3032e-28	5.56343e-27
chr22	50056801	50056810	4.54413	-0.0205988	0.11144	0.833327	0.868104
chr22	50058231	50060130	115.911	-0.247375	0.0312018	1.16873e-15	6.73683e-15
chr22	50060271	50060570	10.2214	-0.0706409	0.0847986	0.369965	0.44324
chr22	50074171	50075510	104.638	-0.0225604	0.0280474	0.417493	0.491128
chr22	50083311	50087130	655.986	-0.0469406	0.0141192	0.000861844	0.00179908
chr22	50105011	50106010	34.5574	-0.228018	0.0484424	1.42994e-06	4.1764e-06
chr22	50114351	50114860	19.8914	-0.187108	0.0741099	0.00731539	0.0131389
chr22	50115781	50116060	16.6114	-0.333834	0.0760547	3.74272e-06	1.04707e-05
chr22	50118661	50119030	21.2993	0.0197127	0.0588793	0.729444	0.780962
chr22	50136391	50137120	81.2485	-0.147997	0.0318513	2.65102e-06	7.5343e-06
chr22	50138211	50138310	8.62476	-0.0457427	0.0880763	0.574355	0.641987
chr22	50142211	50142340	11.6694	-0.09065	0.077591	0.214564	0.27763
chr22	50146521	50147250	56.1669	-0.00915415	0.0374115	0.804036	0.84385
chr22	50148901	50149660	71.5616	0.0912796	0.0323614	0.00437935	0.00817267
chr22	50169291	50171470	140.549	-0.0742129	0.0265379	0.00484568	0.00897849
chr22	50182641	50183330	39.1151	-0.0483424	0.0457353	0.288602	0.358483
chr22	50183811	50184700	39.3366	0.0484831	0.0449116	0.271241	0.339795
chr22	50185101	50187150	415.493	-0.0269596	0.0165531	0.10249	0.144821
chr22	50189441	50191010	146.717	0.241636	0.024507	3.37668e-23	2.87338e-22
chr22	50199751	50202280	713.518	-0.0298611	0.0113333	0.00834691	0.014831
chr22	50206451	50207090	47.3074	-0.019758	0.0389405	0.606719	0.671492
chr22	50209271	50210570	87.8496	0.0319777	0.0314541	0.304851	0.375719
chr22	50218621	50220340	158.293	-0.0106444	0.0216951	0.622133	0.685451
chr22	50225221	50225360	9.52659	0.157563	0.0932421	0.0631936	0.0939872
chr22	50237101	50237550	19.7217	0.550195	0.0693433	3.03813e-16	1.81347e-15
chr22	50241021	50241860	65.6075	0.255734	0.0342423	4.18447e-14	2.19604e-13
chr22	50242461	50242980	14.4186	0.266897	0.0781397	0.000286965	0.000640485
chr22	50243791	50246050	456.124	0.0238104	0.0150001	0.111741	0.156445
chr22	50246891	50247000	9.08293	0.410775	0.096265	4.44695e-06	1.23471e-05
chr22	50247551	50248560	48.4354	0.262056	0.0415602	1.39337e-10	5.75314e-10
chr22	50250151	50252950	424.486	0.0625856	0.0138963	6.43402e-06	1.75629e-05
chr22	50259401	50259420	5.10169	0.0797371	0.107225	0.402191	0.475781
chr22	50260301	50263490	264.26	-0.0710208	0.0184693	0.000113911	0.000268038
chr22	50268501	50274930	751.657	0.0670951	0.0132611	4.0011e-07	1.235e-06
chr22	50275871	50276970	115.013	0.145671	0.02781	1.28856e-07	4.15758e-07
chr22	50278341	50278750	14.5631	0.201454	0.0739995	0.00399785	0.00751092
chr22	50281991	50282290	14.5878	0.271907	0.0747189	0.00012234	0.000286669
chr22	50282511	50282680	10.5999	0.218151	0.0839012	0.00520491	0.00959729
chr22	50292851	50292880	4.6799	-0.0273224	0.107812	0.773528	0.818314
chr22	50293001	50294540	242.694	-0.365181	0.0209875	2.28321e-68	8.47804e-67
chr22	50295411	50295870	19.4288	-0.0198462	0.0647466	0.749171	0.797853
chr22	50296061	50297410	36.9991	0.166977	0.0504321	0.000673591	0.0014282
chr22	50298631	50300620	97.4554	0.090745	0.0309312	0.00305085	0.00583781
chr22	50300861	50310000	1027.14	0.0667282	0.0119323	2.14432e-08	7.4255e-08
chr22	50311701	50312320	31.3848	0.00043237	0.0512736	0.993266	0.994762
chr22	50322691	50323000	13.9453	0.227147	0.0814324	0.00280212	0.00539591
chr22	50325771	50327830	592.552	-0.00667535	0.0138154	0.628304	0.691029
chr22	50340651	50340670	4.89347	0.163528	0.112375	0.0974058	0.138428
chr22	50341711	50343790	497.604	0.0538618	0.01556	0.000519903	0.00111994
chr22	50346641	50346740	7.60478	-0.0750592	0.0910252	0.369839	0.443101
chr22	50347121	50347140	4.6563	0.00585565	0.105519	0.9503	0.961579
chr22	50366501	50366900	33.1133	-0.0950503	0.0466752	0.0374267	0.0585425
chr22	50399601	50400000	26.2615	0.120658	0.0541468	0.0217414	0.035746
chr22	50403591	50404030	20.1516	0.0154117	0.0643251	0.799815	0.840358
chr22	50425131	50425540	21.7741	-0.0363779	0.0575554	0.513959	0.585401
chr22	50439161	50440340	30.0663	0.323322	0.0594373	1.79904e-08	6.27456e-08
chr22	50440561	50441070	17.3471	0.393037	0.077619	9.78759e-08	3.19327e-07
chr22	50441771	50442400	21.4211	0.344867	0.065394	4.15163e-08	1.40084e-07
chr22	50443291	50445830	96.427	0.0775716	0.0304073	0.0100304	0.0175604
chr22	50446201	50446750	16.5046	0.218613	0.071344	0.00124271	0.00253135
chr22	50446891	50447170	13.3449	0.297652	0.0880182	0.00026408	0.00059225
chr22	50449801	50450000	9.74723	0.26128	0.0885171	0.00145132	0.00292563
chr22	50456801	50457410	23.705	0.259059	0.0574003	3.12915e-06	8.82642e-06
chr22	50469921	50470230	12.8968	0.25404	0.0837414	0.00112455	0.0023059
chr22	50473341	50475840	683.87	-0.0159215	0.0125668	0.204389	0.266084
chr22	50481001	50482440	86.4465	0.0733157	0.0295312	0.012291	0.021169
chr22	50485831	50486010	11.913	0.361264	0.0886072	1.28592e-05	3.39246e-05
chr22	50498041	50498850	55.3967	0.26071	0.0376338	2.10347e-12	9.88399e-12
chr22	50503801	50504080	19.6712	0.24554	0.0641755	6.63773e-05	0.000161007
chr22	50506531	50509060	1201.72	-0.0036798	0.0158226	0.815051	0.853036
chr22	50523871	50527250	913.196	-0.0242984	0.010837	0.0247838	0.0402865
chr22	50528951	50532730	247.216	0.0397977	0.0216032	0.0642341	0.0953689
chr22	50541831	50541910	5.91788	0.217913	0.107574	0.0230229	0.0376635
chr22	50543991	50544910	91.351	0.178029	0.0287909	4.43938e-10	1.76362e-09
chr22	50547211	50547930	23.1251	0.174839	0.0618514	0.00323677	0.00616885
chr22	50548061	50549030	33.7725	0.110108	0.048046	0.0190209	0.031623
chr22	50562491	50563930	393.256	0.0837414	0.016843	6.144e-07	1.86276e-06
chr22	50576081	50576570	33.1296	0.363102	0.0486511	2.53671e-14	1.35047e-13
chr22	50577231	50577650	17.6192	0.136434	0.0650125	0.0284704	0.0457224
chr22	50578111	50579200	32.7589	-0.0305353	0.048556	0.519809	0.591067
chr22	50581831	50583800	1349.72	-0.0268824	0.0112588	0.0167949	0.028197
chr22	50587971	50588260	16.3259	1.43295	0.0827023	1.05567e-68	3.94703e-67
chr22	50599811	50602280	351.207	-0.0607005	0.0163069	0.000189655	0.000433596
chr22	50606311	50606360	6.83312	0.378178	0.105914	9.32434e-05	0.0002219
chr22	50612581	50612910	12.2302	0.21981	0.0873853	0.00648718	0.0117597
chr22	50620011	50621250	159.347	-0.0260615	0.0219662	0.233269	0.298438
chr22	50622641	50622710	6.39964	0.0237202	0.0956151	0.785815	0.828509
chr22	50622911	50622940	5.1347	0.0696034	0.102896	0.45127	0.524517
chr22	50627231	50628890	306.775	-0.0262393	0.0177763	0.138739	0.189317
chr22	50629011	50629030	4.91297	0.154482	0.11185	0.116083	0.161757
chr22	50630391	50630680	18.4936	0.451777	0.0648405	6.82551e-13	3.31342e-12
chr22	50641381	50642570	105.61	0.185401	0.0297164	2.99273e-10	1.20526e-09
chr22	50643701	50643940	15.8523	0.111913	0.0742055	0.110794	0.155243
chr22	50656441	50656570	7.9764	-0.136695	0.0929646	0.107703	0.151391
chr22	50673131	50676010	415.696	-0.125619	0.0186357	1.29875e-11	5.77663e-11
chr22	50694301	50694320	5.71248	-0.152096	0.1056	0.105949	0.149196
chr22	50696631	50698360	224.881	-0.103988	0.0191767	5.20373e-08	1.74066e-07
chr22	50699971	50700090	11.2205	0.234061	0.0828659	0.00238998	0.00465401
chr22	50704871	50706000	137.134	0.12203	0.0238942	2.78951e-07	8.73013e-07
chr22	50713141	50714430	149.049	-0.416508	0.025715	1.29226e-59	3.78285e-58
chr22	50719891	50721060	54.273	0.0215949	0.0397161	0.581206	0.648323
chr22	50730261	50730610	14.6295	-0.172541	0.0759164	0.0153447	0.0259551
chr22	50731861	50732680	45.7094	0.0986914	0.0427162	0.0186214	0.031011
chr22	50733381	50734110	43.8217	-0.295777	0.0432708	3.35338e-12	1.55368e-11
chr22	50756591	50757580	102.387	0.182807	0.032362	1.09245e-08	3.8839e-08
chr22	50759931	50760700	58.7479	0.0367917	0.0392902	0.341854	0.414348
chr22	50775031	50775800	100.208	0.0645248	0.0284635	0.0223387	0.0366422
chr22	50782841	50784360	524.876	-0.000703118	0.0145151	0.961212	0.970072
chr22	50796191	50796710	41.4488	-0.418946	0.047698	3.65652e-19	2.55317e-18
chr22	50806811	50806920	6.12757	0.142706	0.104478	0.126816	0.174871
chr22	50807151	50807260	7.73899	0.19884	0.0990755	0.0266064	0.0429816
chr22	50807921	50808450	38.6893	0.0306705	0.0790186	0.675479	0.733622
chr3	10281	10760	25.226	-0.0114884	0.0623074	0.84805	0.880027
chr3	11821	11840	4.13141	-0.0496261	0.113537	0.621119	0.68452
chr3	11971	11990	4.5939	0.0412094	0.112227	0.674479	0.732756
chr3	14791	14860	7.83224	0.152951	0.097361	0.0827841	0.119718
chr3	27281	27350	5.99462	0.0505815	0.099639	0.574722	0.642322
chr3	42801	43640	31.2667	0.00535002	0.0483398	0.910156	0.930252
chr3	52441	52830	25.9323	-0.354285	0.0623393	3.89146e-09	1.4346e-08
chr3	54291	54490	14.0779	0.195869	0.0817654	0.0101577	0.0177677
chr3	56121	56350	10.8883	-0.272733	0.0934626	0.00147939	0.00297829
chr3	62901	63950	84.8441	-0.315429	0.042422	3.56321e-14	1.87884e-13
chr3	66591	66650	7.43572	0.0536327	0.0940362	0.532988	0.603453
chr3	69981	70080	7.43839	0.231084	0.0992085	0.0101796	0.0178036
chr3	71331	71690	15.0893	0.592901	0.0861409	6.50088e-13	3.15947e-12
chr3	71801	71810	4.4302	0.114903	0.111797	0.241685	0.307777
chr3	72171	75990	835.723	-0.214984	0.015869	4.62619e-42	8.10261e-41
chr3	83161	83490	16.6259	0.224421	0.0704491	0.000811075	0.00169961
chr3	88231	88590	14.5783	-0.491767	0.0768601	2.84078e-11	1.23469e-10
chr3	93811	94090	11.153	-0.287319	0.0856283	0.000317183	0.000703894
chr3	97241	100700	345.966	-0.0933624	0.0173553	6.85011e-08	2.26581e-07
chr3	100971	101040	6.18291	-0.0779849	0.0970816	0.376862	0.450292
chr3	103721	104320	33.4548	-0.021013	0.0483394	0.656662	0.716733
chr3	105721	106070	17.7565	-0.320601	0.0686985	1.12657e-06	3.32639e-06
chr3	106521	107730	73.286	-0.535777	0.0341481	3.04069e-56	8.10634e-55
chr3	110651	111880	78.0063	0.414584	0.0355082	3.97129e-32	4.89439e-31
chr3	131391	131780	19.5245	-0.147	0.0628126	0.0147991	0.0251055
chr3	164961	167320	197.02	-0.0162827	0.0218236	0.45353	0.52669
chr3	183811	183940	7.59256	0.232867	0.0962902	0.00800624	0.0142741
chr3	184841	185230	17.5101	0.12568	0.0660934	0.0467704	0.071622
chr3	195401	199460	763.275	-0.0688962	0.0128935	8.64984e-08	2.83497e-07
chr3	200531	201510	44.3863	0.623321	0.0424051	9.16176e-50	2.03305e-48
chr3	210381	211410	59.342	0.0714257	0.0371087	0.0510984	0.0775614
chr3	212311	213300	139.39	-0.368958	0.0298348	1.04359e-35	1.46388e-34
chr3	216831	217780	37.9097	0.414546	0.0470938	3.43067e-19	2.4008e-18
chr3	228621	230600	93.3431	0.840582	0.0405784	8.60287e-97	6.22051e-95
chr3	242691	243940	76.0067	-0.0569134	0.0325993	0.0777455	0.113212
chr3	264641	265050	23.6017	-0.0307595	0.0618728	0.605301	0.670168
chr3	286571	286950	20.3589	-0.0216219	0.0617186	0.715751	0.769098
chr3	288461	288730	14.1741	-0.179845	0.0756884	0.0117366	0.0202945
chr3	294811	296180	116.26	0.0253087	0.0278794	0.360681	0.43378
chr3	297711	297920	9.38925	1.26494	0.105425	1.44869e-34	1.95108e-33
chr3	308801	309090	10.0063	0.154895	0.0855508	0.0508958	0.0772818
chr3	312241	312630	26.2023	0.75318	0.0571323	1.00491e-40	1.6804e-39
chr3	332641	333270	30.398	-0.00478597	0.0479778	0.918701	0.937025
chr3	334841	336070	199.845	-0.082658	0.0217543	0.000134512	0.000313575
chr3	339081	339950	100.507	0.130888	0.0289568	5.14531e-06	1.41914e-05
chr3	350931	351550	32.6331	0.461309	0.0508015	2.13987e-20	1.59244e-19
chr3	354251	354830	46.3676	0.109096	0.0420466	0.00827152	0.0147105
chr3	357011	357210	9.54233	0.121455	0.0856391	0.126402	0.174361
chr3	377131	377520	24.3316	0.124001	0.0565547	0.0235801	0.0384953
chr3	385811	386020	9.58538	0.270573	0.0940469	0.0017165	0.0034221
chr3	424871	425470	64.3316	-0.229522	0.0446808	1.51039e-07	4.84402e-07
chr3	436211	436220	4.41084	0.0721607	0.112072	0.463848	0.536765
chr3	447861	447880	4.64587	0.428705	0.125121	0.000127313	0.000297611
chr3	457611	460230	600.591	0.674735	0.0230622	1.48436e-189	6.86168e-187
chr3	468301	468420	12.2022	0.12056	0.0756423	0.0911712	0.130483
chr3	481821	481950	12.0362	0.13156	0.0791785	0.0765889	0.111719
chr3	514371	514450	6.4974	-0.626469	0.116029	7.38732e-09	2.66238e-08
chr3	535701	536630	65.9403	0.193913	0.0351251	2.25703e-08	7.80158e-08
chr3	542151	542230	6.90919	-0.0957275	0.0996622	0.286076	0.355839
chr3	632651	632860	19.167	0.182016	0.0690839	0.00600218	0.0109472
chr3	902331	902410	7.83353	-0.0428541	0.0911027	0.609208	0.673808
chr3	1082171	1082350	14.1587	0.166155	0.077428	0.0223181	0.0366117
chr3	1087141	1087560	22.8087	-0.475668	0.0668522	2.01391e-13	1.01247e-12
chr3	1092531	1093110	25.2717	-0.107091	0.0583979	0.0576602	0.0865083
chr3	1131021	1131700	87.529	0.0650062	0.0327341	0.0447971	0.0688926
chr3	1272731	1273150	13.5461	-0.115777	0.082575	0.132621	0.18194
chr3	1624021	1624060	5.36492	0.233858	0.118127	0.0229577	0.0375671
chr3	1943181	1943200	5.19464	0.402889	0.117815	0.000148159	0.000343541
chr3	2023881	2024320	31.3744	-0.571089	0.0539537	4.78714e-27	4.83234e-26
chr3	2096351	2096440	7.2455	-0.0763575	0.0924684	0.367514	0.440724
chr3	2097911	2099830	247.655	-0.104882	0.0175042	1.86598e-09	7.05328e-09
chr3	2156371	2156490	10.1501	0.137232	0.0856736	0.0839271	0.121196
chr3	2303681	2303860	22.6689	-0.0845827	0.0590387	0.137985	0.188418
chr3	2350181	2350930	34.2458	0.969495	0.055472	1.41132e-69	5.3982e-68
chr3	2354461	2356710	171.666	-0.116649	0.0266751	1.05283e-05	2.8045e-05
chr3	2452371	2452570	11.0908	0.258473	0.0933195	0.00253702	0.00491929
chr3	2466541	2466620	7.2669	0.299724	0.100384	0.00108472	0.00223026
chr3	2473701	2473760	5.93289	-0.153569	0.100685	0.0907429	0.129932
chr3	2477781	2477900	11.0111	0.630566	0.0854384	1.98747e-14	1.06512e-13
chr3	2510801	2511970	129.194	0.0602275	0.028497	0.0330997	0.0523977
chr3	2512871	2513120	9.60132	0.136949	0.0954535	0.114061	0.159265
chr3	2513751	2514810	139.801	-0.269456	0.0284208	1.15699e-21	9.16008e-21
chr3	2517411	2518030	39.2997	0.218223	0.0482365	3.6007e-06	1.00923e-05
chr3	2569261	2569340	7.56105	0.276173	0.0973781	0.00191668	0.00379241
chr3	2684041	2684520	37.734	0.18324	0.048347	0.000102793	0.000243279
chr3	2685801	2685810	4.13161	0.319192	0.12689	0.00390244	0.00734315
chr3	2689181	2689210	4.47135	-0.623148	0.127012	1.2165e-07	3.9355e-07
chr3	2727261	2728130	31.728	0.413997	0.0572551	1.14382e-13	5.84094e-13
chr3	2770651	2770790	7.74016	-0.0284274	0.0944335	0.741131	0.791104
chr3	2810881	2811000	12.119	-0.276755	0.0796166	0.000222487	0.000503998
chr3	2823171	2823360	10.4907	-0.135019	0.0889187	0.0993376	0.140845
chr3	2922011	2922100	8.9106	-0.0493691	0.0874588	0.542403	0.612268
chr3	2937711	2937880	10.5936	-0.137084	0.0903824	0.0986621	0.140007
chr3	2972091	2972150	4.95831	0.118985	0.109624	0.21817	0.281689
chr3	3015411	3015770	27.261	-0.0758785	0.0534755	0.144463	0.196232
chr3	3022841	3023760	73.3175	-0.297503	0.0337494	4.98855e-19	3.45979e-18
chr3	3054081	3054440	15.0463	0.0130611	0.0712238	0.848333	0.880246
chr3	3109991	3110780	48.5419	-0.209147	0.0415291	2.98279e-07	9.31024e-07
chr3	3126341	3128020	506.781	-0.00576302	0.0144674	0.689428	0.746077
chr3	3142311	3143650	115.291	-0.612541	0.0313922	1.02151e-85	5.79033e-84
chr3	3171081	3171230	13.7024	0.00355622	0.0732731	0.959456	0.968661
chr3	3178081	3178240	10.3901	-0.220025	0.0952151	0.0110957	0.0192749
chr3	3179081	3180150	160.019	-0.0302001	0.021975	0.167448	0.223407
chr3	3196281	3196440	13.9883	0.00378323	0.0723342	0.956265	0.966139
chr3	3200781	3201090	23.4036	-0.063136	0.055288	0.239512	0.305359
chr3	3221701	3221710	4.01474	-0.545711	0.138544	1.15677e-05	3.06771e-05
chr3	3227751	3227940	12.7838	-0.633613	0.0861781	2.25996e-14	1.20693e-13
chr3	3308851	3310370	83.0129	-0.420604	0.0321947	1.27362e-39	2.04735e-38
chr3	3334471	3335000	31.7633	-0.0221629	0.0521133	0.662121	0.721648
chr3	3335961	3336340	25.4448	0.227895	0.0622873	0.000139477	0.000324468
chr3	3356631	3357390	43.357	0.738028	0.0544267	4.81787e-43	8.71193e-42
chr3	3531651	3531930	12.4301	0.0282802	0.0751948	0.691046	0.747443
chr3	3587151	3588070	88.6263	0.202035	0.0325664	3.58032e-10	1.43315e-09
chr3	3604191	3605860	131.817	0.995427	0.036969	2.435e-161	6.46666e-159
chr3	3646221	3646270	6.04831	-0.263233	0.108374	0.00658102	0.0119141
chr3	3670971	3671180	19.842	0.157661	0.0682195	0.0151567	0.0256618
chr3	3704911	3705700	83.9295	-0.53301	0.035113	7.22976e-53	1.7511e-51
chr3	3713121	3713280	9.63122	-0.0132428	0.083853	0.865279	0.894106
chr3	3714761	3714770	4.63999	0.14455	0.111253	0.139858	0.190669
chr3	3718531	3718600	5.67576	0.570463	0.113777	7.27313e-08	2.3999e-07
chr3	3726661	3726900	16.1794	0.197946	0.0675719	0.0021461	0.0042103
chr3	3738851	3740240	294.235	-0.085132	0.0178843	1.79409e-06	5.18704e-06
chr3	3773011	3773190	13.1703	-0.0597916	0.076811	0.408714	0.48236
chr3	3782951	3784280	87.7559	0.214309	0.0343399	2.63534e-10	1.06594e-09
chr3	3798401	3802540	1006.2	0.0904559	0.0112958	1.06268e-15	6.14092e-15
chr3	3804281	3805210	76.014	-0.223838	0.0358027	2.34158e-10	9.50772e-10
chr3	3817911	3818160	14.6846	-0.120389	0.0748048	0.0882127	0.126677
chr3	3821771	3821980	12.6134	-0.143892	0.0885376	0.0766133	0.11175
chr3	3825031	3825040	4.26889	0.288324	0.127459	0.00871385	0.0154338
chr3	3825181	3825450	18.6932	0.546766	0.0759014	7.71838e-14	3.98557e-13
chr3	3826451	3826610	10.5985	-0.654279	0.0945192	4.99744e-13	2.44611e-12
chr3	3848741	3849120	15.0138	0.292475	0.0752818	4.09075e-05	0.000101758
chr3	3849601	3850540	104.204	0.353156	0.0304356	1.1896e-31	1.43823e-30
chr3	3859801	3861010	136.376	-0.0533168	0.0323437	0.0954626	0.135961
chr3	3906271	3906450	13.7518	0.345186	0.0749988	1.33456e-06	3.90952e-06
chr3	3908831	3908850	4.0826	0.033222	0.111212	0.734864	0.785685
chr3	3998191	3998640	29.325	0.216361	0.0536834	3.27785e-05	8.25115e-05
chr3	4002071	4002430	17.7235	1.48618	0.0920823	1.44478e-60	4.34103e-59
chr3	4006321	4006580	20.4687	0.490231	0.0711353	8.89815e-13	4.28684e-12
chr3	4007491	4007640	8.04835	-0.00717257	0.0921571	0.932036	0.94744
chr3	4021281	4021420	12.553	-0.0100318	0.074606	0.886826	0.911674
chr3	4044121	4044450	17.8602	-0.475416	0.08631	5.89334e-09	2.14074e-08
chr3	4059941	4060450	34.8004	-0.486977	0.0487419	3.17587e-24	2.84211e-23
chr3	4065671	4065860	14.9379	0.950539	0.0836211	3.01261e-31	3.58879e-30
chr3	4067901	4068180	14.2852	0.3624	0.0785959	1.17328e-06	3.45709e-06
chr3	4071571	4071810	17.3706	-0.0513219	0.0680345	0.429406	0.502949
chr3	4178491	4178960	14.3575	-0.0264986	0.072928	0.701431	0.756574
chr3	4218541	4219280	61.3945	0.0849375	0.0412953	0.036212	0.0568189
chr3	4271791	4272310	20.039	-0.0960145	0.0631065	0.113329	0.158371
chr3	4290231	4290740	24.2273	-0.0888712	0.0587978	0.117518	0.163531
chr3	4294481	4295460	46.0008	-0.344256	0.0427042	2.51485e-16	1.50799e-15
chr3	4302811	4304460	385.72	0.108828	0.0148096	1.76828e-13	8.92332e-13
chr3	4340721	4340790	5.83043	-0.0368428	0.0981325	0.678891	0.736698
chr3	4342891	4343760	134.07	-0.0851941	0.0244622	0.000459436	0.00099727
chr3	4350891	4351230	20.984	-0.00577353	0.058186	0.918108	0.936507
chr3	4355661	4356320	26.6883	0.158894	0.0550111	0.00287574	0.00552745
chr3	4416601	4418130	238.227	-0.0178654	0.0188361	0.341182	0.413667
chr3	4426511	4427300	56.0611	0.498981	0.0443301	3.30911e-30	3.78875e-29
chr3	4454271	4454480	11.8552	-0.248161	0.0847402	0.00164895	0.00329659
chr3	4466441	4467830	193.524	0.166099	0.0227608	2.1339e-13	1.07053e-12
chr3	4491921	4494690	933.998	0.0815596	0.0109651	9.54681e-14	4.90016e-13
chr3	4504691	4505120	14.2165	0.416373	0.0819372	8.35066e-08	2.74123e-07
chr3	4508331	4509190	47.3568	0.241391	0.0408603	1.86881e-09	7.06339e-09
chr3	4512781	4513860	96.1794	0.187297	0.0334648	1.37618e-08	4.84786e-08
chr3	4528581	4529030	12.9158	0.214587	0.0834939	0.0057276	0.0104878
chr3	4533521	4534330	41.8452	-0.661306	0.0533017	2.21852e-36	3.19414e-35
chr3	4571871	4571950	7.69776	0.0733153	0.0934824	0.391132	0.464639
chr3	4577131	4577230	7.70887	-0.0197057	0.0908419	0.813511	0.851767
chr3	4596801	4596830	5.00205	-0.268869	0.115243	0.00827136	0.0147104
chr3	4596961	4597270	12.4006	-0.444076	0.0837147	2.35958e-08	8.14011e-08
chr3	4615811	4616180	28.3207	0.676978	0.0659411	8.547e-26	8.18561e-25
chr3	4633181	4633840	35.7961	-0.084858	0.0504411	0.0842676	0.121627
chr3	4642021	4643120	96.2384	0.247107	0.0306389	3.84682e-16	2.28215e-15
chr3	4655731	4656650	77.2592	0.00253406	0.0310553	0.934698	0.949531
chr3	4670461	4670580	12.3474	0.169185	0.0793136	0.0228312	0.0373819
chr3	4672801	4673170	27.7017	0.0458115	0.0577826	0.435129	0.508704
chr3	4711271	4711860	48.599	-0.00404359	0.0393829	0.916807	0.935463
chr3	4719001	4719590	36.8174	-0.503488	0.0478711	1.25156e-26	1.24113e-25
chr3	4720451	4721110	51.9904	0.0763978	0.0397357	0.0508868	0.0772701
chr3	4721751	4722750	64.1472	0.0631898	0.0346058	0.064753	0.0960701
chr3	4729821	4732210	592.896	-0.193857	0.0143139	5.8949e-42	1.02913e-40
chr3	4732351	4732390	5.64119	0.146117	0.111387	0.134612	0.18434
chr3	4732731	4734970	172.525	0.110087	0.0237148	3.0347e-06	8.57245e-06
chr3	4736441	4736960	52.6666	-0.45047	0.0418635	1.0831e-27	1.12256e-26
chr3	4741781	4741940	9.74976	0.325935	0.0922766	0.000138952	0.000323311
chr3	4745861	4746140	16.7071	-0.381942	0.0738995	6.20453e-08	2.06123e-07
chr3	4750291	4752290	163.384	-0.484397	0.0303787	4.21733e-58	1.18249e-56
chr3	4812581	4812780	13.2443	-0.387087	0.0845045	1.14092e-06	3.36632e-06
chr3	4821271	4821720	34.0912	-0.128265	0.0500583	0.00855368	0.0151725
chr3	4825961	4827040	134.303	-0.0698576	0.0259198	0.00666846	0.0120624
chr3	4831031	4831940	70.4687	-0.682978	0.0406768	2.13963e-64	7.16054e-63
chr3	4835321	4836360	129.857	0.104233	0.0359513	0.00325162	0.00619512
chr3	4838661	4838670	4.11639	-0.195213	0.122606	0.0642326	0.0953675
chr3	4842221	4842250	4.71462	-0.361318	0.125572	0.00111094	0.00227969
chr3	4846731	4846840	9.14264	0.274444	0.0924413	0.00126324	0.00257003
chr3	4849061	4849580	21.5327	-0.343056	0.0591112	2.17998e-09	8.19199e-09
chr3	4865511	4866260	49.4403	0.270469	0.0412817	2.68614e-11	1.16942e-10
chr3	4866431	4869120	320.673	0.192547	0.0176259	6.11241e-28	6.39761e-27
chr3	4880941	4881090	8.62043	-0.0276669	0.101342	0.760042	0.806935
chr3	4884961	4886080	114.914	0.225831	0.0318936	7.95579e-13	3.84473e-12
chr3	4889581	4890320	27.1082	1.37877	0.0759323	1.17034e-75	5.24054e-74
chr3	4897691	4898900	70.9028	-0.010885	0.0324044	0.73425	0.785116
chr3	4899861	4900040	10.6324	0.22154	0.0890657	0.00701453	0.0126386
chr3	4901981	4902650	27.2534	-0.135387	0.0556123	0.0119963	0.0207025
chr3	4905451	4907280	470.876	0.117565	0.0170832	5.11316e-12	2.33701e-11
chr3	4948401	4948710	15.2242	0.224394	0.0737947	0.00130093	0.00264174
chr3	4949571	4949950	18.7149	0.073513	0.0722313	0.282011	0.351489
chr3	4952981	4953550	33.1281	0.128365	0.0484295	0.0066506	0.0120316
chr3	4956601	4957150	41.885	-0.502114	0.0539868	1.95026e-21	1.52651e-20
chr3	4975841	4982290	2227.87	0.169277	0.0149043	4.63422e-30	5.27415e-29
chr3	4983181	4984810	111.15	0.420888	0.032737	1.6755e-38	2.59539e-37
chr3	4985311	4987730	501.31	0.1226	0.0166318	1.43098e-13	7.26038e-13
chr3	4989441	4989530	6.79946	0.198916	0.100598	0.0284215	0.0456525
chr3	4994861	4995330	31.7069	0.295631	0.0530068	9.84937e-09	3.51475e-08
chr3	5014321	5014950	27.8846	-0.16518	0.052929	0.00131593	0.00267
chr3	5017971	5018580	37.5741	0.100009	0.0465049	0.028047	0.0450999
chr3	5023331	5023610	13.6253	0.0508354	0.0820071	0.506727	0.578433
chr3	5025921	5027520	430.233	-0.131365	0.0173237	2.7823e-14	1.47725e-13
chr3	5053461	5053870	15.1194	-0.551401	0.0774273	1.54713e-13	7.83612e-13
chr3	5057731	5059150	87.8745	0.0962015	0.0308962	0.00167451	0.00334393
chr3	5095641	5096790	127.492	0.0889595	0.0269394	0.00088195	0.00183843
chr3	5105251	5105440	8.2423	-0.107525	0.0922925	0.20388	0.265509
chr3	5121721	5123670	461.551	-0.0376942	0.0175862	0.031527	0.0501492
chr3	5136801	5137330	22.2561	0.0153333	0.0579843	0.784946	0.827794
chr3	5138211	5139050	44.2752	-0.229761	0.0448628	1.68076e-07	5.36843e-07
chr3	5146021	5146240	11.9935	-0.0386614	0.0857182	0.6265	0.689386
chr3	5159791	5162450	109.916	-0.259359	0.0295578	8.32846e-19	5.7059e-18
chr3	5186141	5189130	968.947	-0.0560509	0.0105578	1.07028e-07	3.479e-07
chr3	5194831	5195240	19.2052	0.0611606	0.0652086	0.327721	0.399689
chr3	5217991	5218470	17.4943	-0.298755	0.0687776	5.59487e-06	1.53707e-05
chr3	5226741	5227180	17.5159	-0.09247	0.0707591	0.167394	0.223342
chr3	5231131	5232020	44.1955	-0.209234	0.0423984	4.9861e-07	1.52548e-06
chr3	5250941	5251430	22.9701	-0.114943	0.0608011	0.0494666	0.075328
chr3	5258741	5258830	6.58437	0.143664	0.100477	0.112616	0.157515
chr3	5261501	5261660	11.6183	0.311542	0.0903544	0.000193852	0.00044257
chr3	5264371	5264390	4.44223	0.168739	0.117768	0.0984718	0.139771
chr3	5297931	5298140	10.5556	0.713179	0.0937871	2.81068e-15	1.58474e-14
chr3	5304611	5305610	64.6349	-0.369695	0.0367236	2.27626e-24	2.05148e-23
chr3	5312471	5312530	5.86983	0.0227527	0.100332	0.801885	0.84206
chr3	5321591	5322320	44.6687	0.0177585	0.0428483	0.673621	0.73199
chr3	5334281	5334610	13.6758	-0.710619	0.0835999	1.74287e-18	1.17528e-17
chr3	5343141	5344670	90.3179	0.704069	0.0357954	3.47208e-87	2.03968e-85
chr3	5347421	5347880	14.9384	0.308745	0.0821935	6.1215e-05	0.000149184
chr3	5426151	5426810	61.0429	0.22384	0.0368957	7.66096e-10	2.98535e-09
chr3	5429031	5429160	7.92049	0.256888	0.0989199	0.00429231	0.00802279
chr3	5784901	5785070	11.0157	-0.34551	0.0865619	2.07412e-05	5.34108e-05
chr3	5788001	5788130	12.5845	-0.23946	0.0862487	0.00272824	0.0052646
chr3	5840201	5840450	11.2792	0.141532	0.0847488	0.0720523	0.105777
chr3	5874801	5875870	77.2052	-0.276235	0.0320489	3.11449e-18	2.07329e-17
chr3	6647961	6648640	52.6599	0.269603	0.0473416	5.56462e-09	2.02584e-08
chr3	6706911	6707740	45.124	0.379979	0.0416788	2.22711e-20	1.65622e-19
chr3	6770251	6770990	32.8807	0.0038789	0.0522191	0.939452	0.953288
chr3	6771271	6771400	7.56823	0.194107	0.102814	0.034889	0.0549619
chr3	6781151	6781380	19.5051	-0.673483	0.0667047	6.45384e-25	5.9553e-24
chr3	6799441	6799530	8.63067	0.157483	0.0917076	0.0610702	0.0911128
chr3	6807971	6808400	26.6005	0.000120334	0.0531613	0.998722	0.999023
chr3	6825671	6825810	9.79575	-0.176251	0.0920247	0.0370298	0.0579867
chr3	6860391	6863360	349.02	-0.321304	0.018444	2.06926e-68	7.69187e-67
chr3	7015751	7016320	32.4372	0.875692	0.0612549	1.47765e-47	3.07311e-46
chr3	7025621	7026720	38.6137	-0.349968	0.0497921	6.70901e-13	3.25824e-12
chr3	7094961	7095760	74.7376	-0.570976	0.0377911	1.48568e-52	3.57288e-51
chr3	7100261	7100400	11.2054	-0.458405	0.0874237	3.17232e-08	1.08191e-07
chr3	7144851	7144950	9.71317	0.00394746	0.08193	0.959025	0.968334
chr3	7155371	7155840	20.8478	0.476678	0.0736503	1.52872e-11	6.76674e-11
chr3	7194211	7194460	13.9132	-0.789785	0.0821864	6.27785e-23	5.27745e-22
chr3	7205401	7206640	43.355	-0.256183	0.0453127	7.87472e-09	2.83161e-08
chr3	7285661	7285750	7.45162	-0.232624	0.0981464	0.00911821	0.016089
chr3	7294201	7294330	6.57956	0.143441	0.0981378	0.107106	0.150645
chr3	7307351	7307740	26.9496	-0.375663	0.0572089	1.43218e-11	6.3503e-11
chr3	7309481	7310280	142.582	-0.958531	0.0370853	2.9897e-149	6.23499e-147
chr3	7382581	7383000	18.8484	-0.599851	0.0709503	3.66852e-18	2.4332e-17
chr3	7419671	7420650	53.261	-0.133929	0.0384023	0.000397965	0.000871256
chr3	7423031	7423500	25.7967	-0.391616	0.0546319	2.02475e-13	1.01768e-12
chr3	7428101	7428610	26.0231	-0.423419	0.0600703	3.89844e-13	1.92075e-12
chr3	7484301	7485280	136.892	0.00234578	0.0301624	0.937511	0.95177
chr3	7489361	7489500	9.45424	-0.230503	0.09358	0.00709796	0.012777
chr3	7510141	7510610	34.0001	-0.100701	0.0473731	0.0297043	0.0475138
chr3	7517951	7518700	32.912	0.087377	0.0496447	0.0713358	0.10483
chr3	7519891	7520180	13.2985	0.486538	0.0835691	1.00236e-09	3.8707e-09
chr3	7541591	7542270	26.2558	-0.279469	0.0585959	7.92005e-07	2.3761e-06
chr3	7543431	7543630	11.269	-0.333357	0.0848827	2.86153e-05	7.2492e-05
chr3	7562151	7562270	8.44661	-0.222647	0.0951278	0.0101833	0.0178094
chr3	7625111	7625340	13.2465	-0.69551	0.0864604	8.50538e-17	5.24064e-16
chr3	7630691	7631350	49.7325	-0.240397	0.0408375	2.13304e-09	8.02366e-09
chr3	7650641	7652140	140.878	-0.152886	0.0317232	1.09495e-06	3.23777e-06
chr3	7653381	7653840	35.9743	-0.41108	0.0480166	2.77808e-18	1.85327e-17
chr3	7660231	7660340	9.15996	-0.262332	0.0878119	0.00129103	0.00262307
chr3	7664111	7664340	13.2946	0.950384	0.0827409	1.17707e-31	1.42348e-30
chr3	7667951	7668550	35.9847	0.00468126	0.0485644	0.921565	0.939359
chr3	7669801	7669990	9.10742	-0.0561608	0.0897837	0.496844	0.568758
chr3	7682551	7683660	79.6072	-0.387725	0.036658	9.56019e-27	9.52916e-26
chr3	7695101	7697050	296.434	-0.00912053	0.0218002	0.673977	0.732312
chr3	7697731	7697860	8.69341	-0.219069	0.0943767	0.0109694	0.0190724
chr3	7700451	7700900	15.2237	0.0456501	0.0772106	0.52991	0.600573
chr3	7701121	7701180	6.9415	0.165555	0.100283	0.0666784	0.0986414
chr3	7747681	7747960	12.5767	-0.222481	0.0821013	0.00368585	0.00696075
chr3	7755241	7755400	8.17841	-0.62138	0.102779	1.8001e-10	7.37073e-10
chr3	7764181	7764400	14.6328	0.334899	0.0762859	3.76179e-06	1.05206e-05
chr3	7779461	7779590	14.052	0.0853728	0.0756703	0.23203	0.297064
chr3	7788611	7788690	7.56167	-0.181504	0.0976209	0.0402482	0.0625372
chr3	7789011	7789190	10.1233	-0.218208	0.0998928	0.0151387	0.0256344
chr3	7800181	7800560	14.1767	-0.310827	0.0736817	9.25023e-06	2.47887e-05
chr3	7856801	7857160	13.9446	-0.396383	0.080212	1.90466e-07	6.05449e-07
chr3	7863061	7863360	9.47287	-0.582024	0.0953397	1.37734e-10	5.68872e-10
chr3	7870661	7872030	127.345	-0.251383	0.0262758	5.60581e-22	4.50631e-21
chr3	7875951	7877150	40.256	-0.258831	0.0509612	1.79375e-07	5.71537e-07
chr3	7897771	7897900	7.90983	-0.238432	0.0953076	0.00621261	0.011301
chr3	7962301	7962530	13.8764	-0.663308	0.0885363	6.28627e-15	3.4717e-14
chr3	7972921	7973480	29.3133	0.0930192	0.0580405	0.0972281	0.138205
chr3	7977331	7978940	431.658	-0.253454	0.018792	9.06982e-42	1.5723e-40
chr3	7987971	7988430	14.1981	-0.0786341	0.0782634	0.284999	0.354691
chr3	7999391	8000630	74.5374	0.141711	0.0372533	0.000113495	0.000267124
chr3	8001121	8002100	68.9042	-0.290569	0.0370696	1.88127e-15	1.07187e-14
chr3	8007911	8008770	24.1296	-0.612281	0.0618355	5.09443e-24	4.50747e-23
chr3	8050301	8051020	35.4319	0.602559	0.0523742	1.56419e-31	1.88255e-30
chr3	8051471	8053390	183.206	0.0768825	0.025293	0.002215	0.00433544
chr3	8086431	8088180	141.873	0.162531	0.0263272	4.95962e-10	1.96286e-09
chr3	8110891	8111790	121.937	0.0482919	0.0256685	0.058397	0.0875112
chr3	8113251	8114090	67.8157	0.297785	0.0375075	8.36643e-16	4.86315e-15
chr3	8154541	8154970	25.5687	0.108578	0.0567008	0.0479386	0.0732308
chr3	8172311	8172410	6.85847	-0.467474	0.10678	2.21187e-06	6.33738e-06
chr3	8223851	8224170	18.1988	0.262706	0.0692954	7.05199e-05	0.000170541
chr3	8232761	8233110	14.4797	-0.448875	0.082268	9.91058e-09	3.53587e-08
chr3	8239451	8240510	39.2181	-0.0738347	0.0448324	0.0931106	0.132952
chr3	8254101	8254750	55.1755	0.157838	0.040591	7.58739e-05	0.000182773
chr3	8255421	8256210	74.6614	0.239731	0.0350062	3.98568e-12	1.8362e-11
chr3	8266331	8267830	243.551	-0.407782	0.0215564	1.86079e-80	9.19425e-79
chr3	8301971	8302270	18.031	-0.0317934	0.0633945	0.602128	0.667278
chr3	8307641	8307900	17.9703	-0.43181	0.0673711	3.30375e-11	1.42915e-10
chr3	8318121	8318260	11.4647	-0.87703	0.0911629	4.93212e-23	4.16622e-22
chr3	8324901	8325010	12.0946	-0.080289	0.0786271	0.276982	0.346044
chr3	8357231	8357900	53.4504	0.28659	0.0410836	1.30554e-12	6.22617e-12
chr3	8366281	8366670	29.2848	-0.394133	0.0552832	2.58147e-13	1.28759e-12
chr3	8370791	8371570	54.0288	-0.0769421	0.0473846	0.0961448	0.136842
chr3	8386311	8386520	13.1954	0.0287087	0.0740831	0.683055	0.740417
chr3	8417141	8417700	23.8887	0.0317357	0.0588447	0.582119	0.649141
chr3	8421421	8421540	10.2457	-0.168281	0.0888241	0.039596	0.0616213
chr3	8441951	8442770	50.7848	-0.0677637	0.0387423	0.075965	0.110911
chr3	8443031	8445280	467.021	-0.37882	0.0182104	1.11729e-96	8.05187e-95
chr3	8445551	8446510	65.0247	-0.00424284	0.0345301	0.900899	0.923018
chr3	8458271	8459080	46.6085	-0.503057	0.0523894	1.13096e-22	9.39186e-22
chr3	8464751	8465010	17.5231	-0.127463	0.0712297	0.0590402	0.0883839
chr3	8470931	8470990	5.36647	-0.624334	0.119372	2.08552e-08	7.23013e-08
chr3	8482311	8482740	21.901	-0.530388	0.061818	1.53367e-18	1.03717e-17
chr3	8483221	8483680	30.8369	-0.949193	0.0669193	4.24989e-47	8.70661e-46
chr3	8485511	8485770	10.7586	-1.50761	0.115713	9.27094e-41	1.55222e-39
chr3	8489751	8489760	4.58725	-0.561714	0.128402	1.71429e-06	4.96562e-06
chr3	8490021	8490520	25.7447	-0.669837	0.0682257	8.29864e-24	7.27291e-23
chr3	8491631	8492030	15.1597	-0.435864	0.0757144	1.90708e-09	7.20344e-09
chr3	8493341	8495120	242.844	-0.414088	0.0232351	1.09645e-71	4.41871e-70
chr3	8497721	8498010	17.9029	0.202131	0.0657985	0.00132628	0.00268932
chr3	8498621	8502200	866.249	-0.135997	0.0133716	2.22187e-24	2.00362e-23
chr3	8502511	8504270	80.9801	-0.108395	0.0351736	0.00179872	0.00357471
chr3	8519081	8520250	44.1716	-0.858171	0.0458705	3.6781e-79	1.77327e-77
chr3	8522091	8522360	14.0306	0.536005	0.0853978	4.69145e-11	2.00482e-10
chr3	8528551	8531150	370.778	-0.364388	0.0195799	7.43192e-78	3.48018e-76
chr3	8535591	8537240	227.81	-0.323899	0.025747	9.15633e-37	1.33836e-35
chr3	8548881	8549130	19.5126	-0.0763217	0.0710503	0.25715	0.324665
chr3	8554891	8556090	102.194	-0.417429	0.0312368	2.34804e-41	4.01092e-40
chr3	8560631	8560830	11.8753	-0.56655	0.0996765	1.49361e-09	5.69143e-09
chr3	8598271	8598940	26.8574	0.34972	0.061093	3.21992e-09	1.19403e-08
chr3	8607121	8608070	63.164	-0.343446	0.0370036	5.78611e-21	4.43078e-20
chr3	8622601	8623550	105.69	-0.155412	0.0270623	7.21814e-09	2.60363e-08
chr3	8629591	8629740	10.6333	0.0314886	0.0878144	0.699074	0.754484
chr3	8650821	8651090	11.9916	-0.0825113	0.0775438	0.258408	0.326031
chr3	8651721	8652200	40.075	-0.157994	0.045444	0.00038183	0.000838
chr3	8653971	8654110	8.10148	0.0949943	0.0890051	0.247442	0.314086
chr3	8658241	8658810	25.6298	-0.0830843	0.0568335	0.131036	0.179999
chr3	8663381	8663890	31.6672	-0.0188434	0.0494275	0.696073	0.751879
chr3	8677731	8677870	8.34169	0.00647242	0.0879464	0.936671	0.951109
chr3	8679891	8680470	35.2686	0.169995	0.0484839	0.000329302	0.000729295
chr3	8682081	8682710	24.9205	-0.150872	0.0584368	0.00744857	0.01336
chr3	8714071	8714140	7.36624	0.000595331	0.0936769	0.994684	0.995853
chr3	8741391	8742470	159.377	-0.234973	0.0259328	6.96724e-20	5.05475e-19
chr3	8744161	8744340	10.6752	-0.127767	0.0837959	0.100994	0.142944
chr3	8747111	8747210	7.56377	-0.0623852	0.0903069	0.452936	0.526103
chr3	8755781	8755880	8.42009	-0.0285218	0.0892558	0.72895	0.780511
chr3	8758081	8758510	19.6353	0.0978014	0.0690068	0.136837	0.187041
chr3	8760631	8760650	4.43283	0.040224	0.109472	0.676947	0.734925
chr3	8762811	8763190	22.7245	-0.568161	0.0668291	2.36149e-18	1.58165e-17
chr3	8767411	8770110	300.855	-0.0149781	0.0167242	0.369314	0.442561
chr3	8774181	8774230	5.21611	-0.373685	0.116699	0.000354676	0.000782129
chr3	8775241	8775510	13.4684	-0.576638	0.0903764	2.02639e-11	8.89203e-11
chr3	8784181	8785710	247.159	-0.284003	0.0208958	1.9441e-42	3.44869e-41
chr3	8792791	8792860	6.92329	-0.45154	0.104848	3.29516e-06	9.27307e-06
chr3	8793291	8793420	8.30187	-0.0164079	0.0916092	0.845287	0.877845
chr3	8845811	8845910	7.24786	0.0207397	0.0973738	0.814821	0.852844
chr3	8854781	8855010	10.6887	-0.30627	0.0854799	0.000126518	0.000295868
chr3	8869271	8870110	30.898	-0.317708	0.0617434	9.20566e-08	3.01046e-07
chr3	8938121	8938280	13.8394	0.0833022	0.0738415	0.233576	0.298765
chr3	8962611	8965480	351.304	-0.0157912	0.0164674	0.336143	0.408419
chr3	8970771	8971450	46.9714	0.00301099	0.0403363	0.939763	0.953506
chr3	8972541	8972890	23.2162	0.440731	0.0585403	1.10826e-14	6.03573e-14
chr3	8987611	8988620	90.0867	0.0514037	0.0295931	0.0798148	0.115885
chr3	8990921	8991130	14.2059	0.547036	0.0759366	9.191e-14	4.72398e-13
chr3	8996661	8997290	37.5192	0.101582	0.0471285	0.0273872	0.0441348
chr3	9019461	9019770	16.2943	-0.402012	0.0736084	1.14468e-08	4.06125e-08
chr3	9022731	9023710	53.3095	-0.09055	0.0399805	0.0213601	0.035168
chr3	9026601	9027170	38.5231	0.420876	0.0512998	5.32999e-17	3.32043e-16
chr3	9027971	9028690	61.0966	0.0170011	0.0407497	0.671606	0.730218
chr3	9036511	9037080	21.2685	-0.513162	0.0704253	4.86919e-14	2.54403e-13
chr3	9067411	9067820	39.2625	0.156888	0.0431727	0.000212704	0.000483076
chr3	9075871	9075990	7.39698	-0.15444	0.0924458	0.0680295	0.100429
chr3	9077321	9077330	4.51139	-0.176316	0.118082	0.0848286	0.122348
chr3	9078981	9079070	8.83209	-0.199719	0.0920759	0.0179123	0.0299116
chr3	9087941	9089290	91.6419	0.126367	0.0296049	1.65849e-05	4.31858e-05
chr3	9091981	9092100	7.58776	-0.378201	0.0988497	3.4429e-05	8.64347e-05
chr3	9098321	9100000	384.417	0.110115	0.0170806	9.8838e-11	4.12679e-10
chr3	9102201	9103180	78.4009	0.177552	0.031424	1.13738e-08	4.03617e-08
chr3	9105381	9105780	19.6446	-0.102118	0.0615491	0.08486	0.122389
chr3	9121511	9121690	9.33418	-0.33991	0.0916718	6.68901e-05	0.000162176
chr3	9129511	9129620	9.42054	0.244478	0.0929089	0.00409611	0.00768233
chr3	9130611	9131380	23.9716	0.126141	0.0613839	0.0326495	0.051757
chr3	9135571	9137020	148.906	-0.0164913	0.0250535	0.507829	0.579495
chr3	9147641	9147790	8.08026	-0.355467	0.100323	0.000112417	0.000264731
chr3	9168211	9169040	31.2106	-0.0904298	0.0494883	0.0612659	0.0913772
chr3	9172841	9173570	38.9375	-0.40147	0.0510357	8.77092e-16	5.09211e-15
chr3	9175651	9175660	4.4623	-0.154046	0.120366	0.136551	0.186703
chr3	9182781	9184810	357.206	0.228938	0.0169563	8.79252e-42	1.52484e-40
chr3	9188651	9188950	12.9181	1.00732	0.0904259	4.26878e-30	4.86562e-29
chr3	9190701	9190850	7.77798	0.198449	0.0980772	0.0255456	0.0414139
chr3	9195841	9196610	74.9888	0.0382857	0.0353301	0.272801	0.341443
chr3	9198151	9200170	165.457	-0.04078	0.0225126	0.0687317	0.101364
chr3	9201691	9201700	4.52445	0.248205	0.118485	0.016526	0.0277842
chr3	9201841	9203070	68.2549	0.261951	0.0384763	4.68521e-12	2.14772e-11
chr3	9203871	9205540	253.207	0.377816	0.020223	1.90764e-78	9.06312e-77
chr3	9212921	9213590	31.7805	0.291676	0.0525348	1.15754e-08	4.10451e-08
chr3	9214861	9214870	5.02018	0.17906	0.113713	0.0720664	0.105796
chr3	9225381	9225860	15.0017	0.364388	0.0739392	2.47343e-07	7.78091e-07
chr3	9225981	9226820	91.7623	0.35698	0.0326141	2.09298e-28	2.23322e-27
chr3	9229571	9232900	653.328	-0.0524779	0.0165692	0.00148848	0.00299531
chr3	9234321	9234740	15.1861	-0.615858	0.0787144	6.32963e-16	3.70338e-15
chr3	9239571	9239830	12.632	-0.279544	0.0859278	0.000468726	0.00101613
chr3	9245811	9245990	12.5855	0.087765	0.0772227	0.227344	0.291862
chr3	9246271	9246690	16.96	0.539238	0.076801	3.13869e-13	1.55658e-12
chr3	9247021	9250510	695.576	0.133962	0.0137244	1.35335e-22	1.11956e-21
chr3	9270871	9271300	26.7073	-0.220263	0.0640441	0.000326171	0.000722772
chr3	9278281	9278800	18.8028	0.158703	0.0675764	0.0137724	0.0235039
chr3	9279391	9281480	890.146	-0.0999666	0.0152035	4.31599e-11	1.85027e-10
chr3	9301221	9301290	6.34392	-0.132276	0.0993117	0.139875	0.190689
chr3	9302121	9303210	168.727	0.115942	0.0219122	1.05962e-07	3.44531e-07
chr3	9307241	9307510	21.7691	-0.353823	0.0722015	2.68226e-07	8.40909e-07
chr3	9308661	9308850	9.10075	-0.223747	0.0917687	0.00794121	0.014168
chr3	9314571	9315390	29.6833	0.140297	0.0518417	0.00541693	0.0099585
chr3	9316311	9318510	627.306	0.0219696	0.0168277	0.190483	0.250107
chr3	9319791	9320100	15.5768	-0.271022	0.0733675	9.85486e-05	0.000233801
chr3	9347531	9348270	33.135	-0.213632	0.0516759	2.11109e-05	5.43052e-05
chr3	9352741	9353810	100.512	-0.11224	0.0269695	2.76485e-05	7.01415e-05
chr3	9362421	9363920	437.7	0.142023	0.0142225	1.42137e-23	1.23077e-22
chr3	9395651	9400950	3174.81	0.0424036	0.00711134	2.43448e-09	9.11588e-09
chr3	9401991	9403650	141.06	0.0688471	0.0235939	0.00334935	0.00636805
chr3	9404621	9405060	18.3417	0.346572	0.073226	6.69677e-07	2.02208e-06
chr3	9420921	9421350	15.5492	0.161669	0.0724065	0.0183759	0.0306316
chr3	9422221	9423750	385.903	-0.17765	0.0154849	1.2646e-30	1.4695e-29
chr3	9499431	9501220	146.227	0.0165231	0.0241224	0.49117	0.563304
chr3	9503121	9503660	40.6331	0.237913	0.0448394	6.22169e-08	2.06669e-07
chr3	9508321	9509260	54.2	0.0382281	0.0362216	0.285467	0.355174
chr3	9552121	9554340	135.126	-0.154798	0.0271607	9.25614e-09	3.30989e-08
chr3	9600491	9601120	61.1859	0.16595	0.0359739	2.91289e-06	8.24198e-06
chr3	9648761	9650180	443.06	-0.0377929	0.014163	0.00751094	0.0134634
chr3	9676511	9677270	37.1273	0.446331	0.0516794	1.13547e-18	7.73017e-18
chr3	9690441	9691410	95.467	-0.0681357	0.0332469	0.0381581	0.0595761
chr3	9703411	9705610	283.634	0.0365523	0.0196099	0.0613453	0.0914862
chr3	9715301	9716390	117.527	0.380023	0.0280766	2.77414e-42	4.8945e-41
chr3	9727041	9727600	36.8673	0.515967	0.0470586	9.97445e-29	1.07974e-27
chr3	9730591	9733180	1017.13	-0.00259737	0.0109032	0.811426	0.850047
chr3	9746481	9746620	9.86745	0.524212	0.0892534	6.83188e-10	2.67251e-09
chr3	9748981	9751200	1176.7	0.0267832	0.00951222	0.00483354	0.00895704
chr3	9765781	9766310	29.4424	0.375774	0.0522665	1.84788e-13	9.31196e-13
chr3	9768171	9770960	360.235	0.0582882	0.015288	0.00013288	0.000309967
chr3	9778111	9778700	25.0586	0.0195027	0.0567542	0.722852	0.775235
chr3	9782911	9782990	9.05994	0.333366	0.0936741	0.000120937	0.000283581
chr3	9786981	9787100	10.6579	0.143759	0.0852348	0.0671789	0.0992952
chr3	9791641	9791730	6.12603	0.0646413	0.104405	0.487325	0.559622
chr3	9791851	9793910	1237.58	-0.0291105	0.010271	0.00453328	0.00843898
chr3	9800671	9800780	10.7802	0.405436	0.087459	8.71855e-07	2.60521e-06
chr3	9806001	9810930	610.612	0.193826	0.0154001	1.64277e-36	2.37688e-35
chr3	9820691	9821370	43.7006	0.306011	0.043197	5.61557e-13	2.7408e-12
chr3	9827161	9827510	22.5282	0.337778	0.0581756	2.16167e-09	8.1257e-09
chr3	9842951	9844680	438.958	0.056194	0.0160685	0.000454461	0.000987103
chr3	9848701	9849390	38.8697	-0.0626052	0.0462347	0.166652	0.222476
chr3	9851381	9852780	85.8758	0.0658837	0.0304879	0.0292869	0.0469144
chr3	9862771	9862790	4.84995	0.123223	0.109553	0.202523	0.263958
chr3	9863231	9863250	4.6743	0.114688	0.110241	0.237667	0.303295
chr3	9863401	9865530	576.966	-0.142355	0.0164677	4.28171e-18	2.82701e-17
chr3	9890081	9891390	281.285	0.0609183	0.0197642	0.00197035	0.0038905
chr3	9897961	9898070	8.70989	0.371515	0.0952218	2.63132e-05	6.69297e-05
chr3	9902731	9903770	68.3719	-0.218788	0.0412846	7.42368e-08	2.44729e-07
chr3	9914891	9917700	282.955	-0.0610209	0.0185439	0.000959042	0.0019877
chr3	9931131	9931290	17.1414	0.443077	0.0722326	1.80075e-10	7.37251e-10
chr3	9932371	9934640	1061.35	0.0144701	0.0115302	0.208824	0.271068
chr3	9946081	9947680	228.193	0.0566688	0.0205108	0.00552792	0.0101485
chr3	9951561	9952800	152.733	-0.024981	0.0230604	0.276122	0.345102
chr3	9976631	9977590	91.0173	0.116978	0.0296641	6.92673e-05	0.000167659
chr3	9982941	9983370	37.1524	0.226985	0.046223	5.13872e-07	1.56992e-06
chr3	9986191	9987760	326.278	0.160717	0.0185682	3.6232e-18	2.40407e-17
chr3	10008691	10012080	537.911	0.183288	0.0144045	3.06568e-37	4.5538e-36
chr3	10012931	10013360	19.7769	-0.288303	0.0641887	2.99316e-06	8.45995e-06
chr3	10014871	10016380	278.918	-0.243041	0.020713	4.38699e-32	5.39786e-31
chr3	10025661	10026910	186.289	0.203956	0.0214665	1.3095e-21	1.03386e-20
chr3	10114961	10116670	457.928	0.0432915	0.014205	0.00226175	0.00442047
chr3	10141181	10142830	482.634	-0.00119772	0.014841	0.935499	0.950145
chr3	10160021	10161460	183.702	0.651582	0.030035	1.34381e-105	1.17042e-103
chr3	10164361	10165810	245.588	0.112529	0.0189618	2.57601e-09	9.62459e-09
chr3	10173581	10174570	93.6469	-0.183283	0.0327123	1.42893e-08	5.02691e-08
chr3	10186231	10186390	8.32169	-0.405474	0.0998444	1.15386e-05	3.06032e-05
chr3	10187501	10187520	4.42846	-0.168581	0.11731	0.0977373	0.138847
chr3	10189271	10190340	98.3127	-0.166259	0.0287171	5.25818e-09	1.91819e-08
chr3	10191321	10194950	512.19	0.150012	0.0187539	9.59823e-16	5.55953e-15
chr3	10205461	10206040	39.5525	0.399872	0.0611364	1.98735e-11	8.72512e-11
chr3	10224731	10225520	117.504	0.0288263	0.025952	0.263707	0.331681
chr3	10234991	10235150	15.1664	0.211719	0.0726665	0.00210621	0.0041382
chr3	10247741	10250070	601.347	-0.0206735	0.0122465	0.0909325	0.130176
chr3	10263741	10264360	58.1443	0.276733	0.0369333	3.10511e-14	1.6438e-13
chr3	10273641	10274090	20.5042	-0.730382	0.0699145	1.29444e-26	1.28269e-25
chr3	10283531	10284170	31.5368	0.490925	0.0513399	2.15476e-22	1.76521e-21
chr3	10284751	10285600	40.1733	-0.356932	0.0461503	3.2829e-15	1.84402e-14
chr3	10286541	10287760	123.191	0.126263	0.0258067	8.40389e-07	2.51506e-06
chr3	10320321	10321970	449.705	0.050139	0.0144683	0.000517289	0.00111458
chr3	10322411	10322560	11.6174	0.165344	0.0823387	0.0311475	0.0496094
chr3	10344071	10344880	52.4153	0.0792682	0.0395859	0.0420046	0.0650063
chr3	10365251	10365300	5.38429	-0.176457	0.111099	0.0714203	0.104943
chr3	10366421	10367180	42.1612	0.0402041	0.0429759	0.340921	0.41342
chr3	10370261	10370670	17.5371	-0.0908613	0.0685714	0.164565	0.220093
chr3	10373811	10374870	83.0199	-0.0161277	0.030878	0.598093	0.66364
chr3	10377061	10377840	46.0188	0.05654	0.0433842	0.184306	0.24302
chr3	10380631	10381950	203.679	0.0722257	0.0204035	0.000378747	0.000831624
chr3	10392431	10392510	7.23446	-0.132096	0.0920766	0.117649	0.16369
chr3	10397841	10397930	5.79205	-0.543001	0.113619	2.54773e-07	8.00576e-07
chr3	10398451	10398550	6.75544	0.0769494	0.096121	0.378783	0.45224
chr3	10417911	10418080	17.5303	0.0571661	0.0666231	0.370085	0.443354
chr3	10428611	10428760	9.67425	-0.126619	0.0895614	0.124711	0.172324
chr3	10437321	10437700	23.1401	-0.423972	0.0611955	9.80797e-13	4.71282e-12
chr3	10440941	10441290	14.3504	-0.125672	0.0759527	0.0789202	0.114743
chr3	10445481	10446000	32.055	-0.113855	0.0511516	0.0222598	0.0365244
chr3	10448011	10448120	9.95648	-0.279142	0.0876785	0.000618713	0.0013186
chr3	10451211	10451240	5.74482	-0.0629103	0.102366	0.492924	0.564981
chr3	10459871	10460810	150.314	-0.0996899	0.0245163	4.30345e-05	0.000106777
chr3	10467991	10469420	75.336	0.382147	0.0402308	5.3963e-22	4.34152e-21
chr3	10470921	10471610	29.9703	-0.162001	0.0544238	0.0021354	0.00419097
chr3	10483631	10483830	9.03789	-0.109724	0.0913475	0.189836	0.249374
chr3	10485431	10485770	17.4848	-0.226477	0.0700913	0.00068068	0.00144197
chr3	10492261	10492840	26.7406	0.526013	0.0611932	1.32485e-18	8.99117e-18
chr3	10495151	10495280	7.40881	-0.000296089	0.0907714	0.997054	0.997747
chr3	10504551	10506270	259.449	-0.0366333	0.0179241	0.0403549	0.0626894
chr3	10512241	10512380	8.56536	-0.119459	0.0913617	0.15342	0.206948
chr3	10516281	10516390	10.3256	-0.105297	0.0838282	0.176766	0.234255
chr3	10519201	10519880	31.4176	-0.463275	0.0532172	6.5006e-19	4.48105e-18
chr3	10530731	10531150	14.7316	-0.260201	0.0796464	0.000502413	0.00108444
chr3	10546501	10546620	10.2284	-0.117348	0.0852637	0.137796	0.188192
chr3	10547921	10548720	67.537	0.568886	0.0353203	3.31786e-59	9.58421e-58
chr3	10550111	10550150	6.00775	0.158543	0.104245	0.088414	0.126932
chr3	10550381	10554940	1013.08	-0.00512402	0.0129595	0.691874	0.748164
chr3	10555221	10555340	8.80967	0.0801248	0.0869575	0.320061	0.3917
chr3	10556141	10556570	15.9546	0.324622	0.0767314	7.78103e-06	2.10384e-05
chr3	10557031	10557060	5.33207	0.238578	0.110934	0.014378	0.0244517
chr3	10557581	10557880	12.2576	0.482757	0.0851484	2.51434e-09	9.40312e-09
chr3	10558151	10558620	21.5034	0.244476	0.0675173	0.000147191	0.000341415
chr3	10559991	10560220	10.5016	0.518253	0.100513	3.43518e-08	1.16831e-07
chr3	10565351	10565560	13.2784	-0.450529	0.0834145	1.28399e-08	4.5355e-08
chr3	10568641	10568840	13.6792	-0.814934	0.0835938	1.62959e-23	1.40671e-22
chr3	10570241	10570920	35.141	-0.367875	0.0486296	1.17485e-14	6.38692e-14
chr3	10577091	10578030	74.0123	-0.574817	0.0373618	2.7258e-54	6.87864e-53
chr3	10581251	10581670	21.5171	-0.883747	0.0782251	6.48709e-31	7.62222e-30
chr3	10594951	10595410	115.766	-0.0879556	0.0262902	0.000758368	0.00159612
chr3	10599641	10601990	350.128	-0.163166	0.0200968	3.4588e-16	2.0581e-15
chr3	10603271	10603380	6.42326	-0.22197	0.103151	0.0167232	0.0280871
chr3	10604941	10605040	7.37713	-0.140249	0.09853	0.114611	0.159937
chr3	10609071	10609550	29.5515	-0.407165	0.0514533	6.31427e-16	3.69501e-15
chr3	10612811	10613080	16.6752	-0.247709	0.0790711	0.000826444	0.0017298
chr3	10616501	10616510	4.50262	-0.168828	0.115097	0.0935471	0.133515
chr3	10619911	10620500	39.0396	-0.203269	0.0447414	3.52045e-06	9.8778e-06
chr3	10635711	10635870	10.388	-0.0641828	0.0815338	0.400032	0.473617
chr3	10666651	10667060	27.86	-0.335293	0.0534314	1.21258e-10	5.02962e-10
chr3	10672161	10672980	90.2319	-0.692913	0.0320418	1.03984e-104	8.86898e-103
chr3	10674371	10674870	23.7088	-0.657505	0.0609157	4.53631e-28	4.77223e-27
chr3	10697241	10697280	6.05226	-0.0940678	0.0972159	0.28723	0.357043
chr3	10698051	10698160	8.15068	-0.107669	0.0905839	0.196026	0.256508
chr3	10702871	10704190	79.8419	-0.0315818	0.0319244	0.31791	0.389457
chr3	10706531	10706580	6.07158	0.124034	0.0990677	0.165829	0.221561
chr3	10707121	10709420	155.291	-0.0268244	0.0228052	0.237213	0.30281
chr3	10722831	10723500	41.2595	-0.535105	0.0456766	1.75447e-32	2.19514e-31
chr3	10738711	10739310	58.1392	0.119583	0.0359964	0.000765365	0.00160987
chr3	10744021	10744480	21.5249	0.0428153	0.0595509	0.45702	0.529988
chr3	10754051	10754440	42.5042	-0.0114363	0.0413787	0.778614	0.822506
chr3	10757401	10757580	12.211	0.0246741	0.0786478	0.739117	0.789383
chr3	10758181	10759240	120.904	-0.0555039	0.0251163	0.026213	0.0423976
chr3	10761671	10762050	16.2151	-0.534903	0.075278	1.8439e-13	9.29326e-13
chr3	10763541	10765210	495.427	-0.337359	0.0224892	1.97743e-51	4.61117e-50
chr3	10771611	10773190	188.667	-0.677909	0.0355132	1.49665e-82	7.80311e-81
chr3	10777411	10777460	5.81117	0.214501	0.110405	0.0278764	0.0448477
chr3	10781921	10782340	26.4571	-0.119002	0.0631147	0.0490485	0.0747512
chr3	10783441	10784190	35.5474	-0.110385	0.046794	0.0158618	0.0267539
chr3	10815701	10817950	208.696	-0.187532	0.0214518	1.56284e-18	1.05623e-17
chr3	10841081	10842000	55.1522	-0.507519	0.0429538	5.02309e-33	6.41236e-32
chr3	10850861	10851730	43.2712	-0.3382	0.0619847	1.37923e-08	4.8581e-08
chr3	10851991	10853100	44.2472	-0.382228	0.0458621	2.13939e-17	1.36198e-16
chr3	10856981	10858170	86.1694	-0.177378	0.0371278	1.24062e-06	3.64649e-06
chr3	10867291	10867690	23.5053	-0.0707361	0.0553822	0.188197	0.247513
chr3	10868301	10868770	29.3548	-0.215343	0.0565272	8.14196e-05	0.000195319
chr3	10883601	10883750	11.5078	-0.114574	0.0827676	0.137025	0.18726
chr3	10900701	10903290	816.262	-0.0861739	0.0309092	0.00475747	0.00882519
chr3	10926571	10929140	111.311	-0.0142968	0.0326579	0.658013	0.717985
chr3	10930331	10931000	43.3652	0.331171	0.0508202	2.33969e-11	1.02209e-10
chr3	10931311	10931380	6.58811	0.314307	0.106886	0.00111604	0.00228958
chr3	10933271	10935170	232.398	-0.450918	0.0224507	1.88215e-90	1.18198e-88
chr3	10935461	10936900	118.067	-0.616426	0.0309707	3.83417e-89	2.34564e-87
chr3	10942051	10942950	32.9497	-0.308957	0.0505911	4.06498e-10	1.62006e-09
chr3	10945421	10946290	107.492	0.0729464	0.0283509	0.009493	0.0166957
chr3	10948711	10950050	191.792	0.128944	0.0236244	4.0357e-08	1.36345e-07
chr3	10950631	10951580	50.5967	0.101168	0.0386456	0.00791143	0.0141193
chr3	10956951	10957400	17.5227	0.4941	0.071234	6.98365e-13	3.3881e-12
chr3	10957801	10958780	49.2449	0.189005	0.0420775	3.85364e-06	1.07664e-05
chr3	10962021	10962860	30.7052	0.617236	0.0564377	9.24268e-29	1.00128e-27
chr3	10964631	10965040	26.0548	0.062638	0.0527078	0.22231	0.286299
chr3	10968201	10968870	34.5474	0.40288	0.050751	5.30115e-16	3.11979e-15
chr3	10970281	10971150	83.4972	0.776081	0.0380168	7.0055e-94	4.74964e-92
chr3	10972161	10972620	14.6469	0.212511	0.0730881	0.00212605	0.00417414
chr3	10978091	10978220	9.93931	-0.340203	0.0881094	3.63708e-05	9.10597e-05
chr3	10983071	10983730	30.7414	0.447506	0.0547315	6.02902e-17	3.74632e-16
chr3	10985191	10985480	18.7976	-1.51478	0.0752768	1.77899e-91	1.14592e-89
chr3	10988531	10988570	5.56756	-0.272876	0.109348	0.0052384	0.00965379
chr3	10991661	10994760	569.886	-0.0819334	0.0123562	3.11637e-11	1.3505e-10
chr3	10995981	10997440	45.0319	0.0351289	0.0427388	0.403117	0.476708
chr3	10998801	11002940	488.984	0.0555016	0.0146365	0.000144835	0.000336284
chr3	11004111	11004130	4.94381	-0.083494	0.106008	0.375366	0.448771
chr3	11005721	11006620	40.9913	-0.00918375	0.0478398	0.844342	0.877032
chr3	11007671	11007720	6.50854	0.0208076	0.0947399	0.810241	0.848981
chr3	11009571	11011110	52.599	0.342736	0.0431257	6.13614e-16	3.59394e-15
chr3	11021811	11022030	9.14056	-0.106414	0.086299	0.183594	0.242184
chr3	11040491	11041250	30.6705	0.124248	0.0523289	0.0145896	0.0247807
chr3	11042461	11042600	7.9388	0.228497	0.0932206	0.00752067	0.0134789
chr3	11045721	11045820	8.42702	-0.152143	0.0888571	0.0633782	0.0942252
chr3	11059101	11061540	200.775	0.0220909	0.0209805	0.290506	0.36051
chr3	11076601	11077200	37.7358	-0.271338	0.048013	7.35173e-09	2.65005e-08
chr3	11081931	11081940	4.57056	0.228143	0.116623	0.0254694	0.0413019
chr3	11082971	11083320	17.2518	0.0373679	0.0724387	0.586128	0.652786
chr3	11084171	11084370	12.9517	0.0832678	0.076437	0.248039	0.314713
chr3	11086981	11087170	11.7177	-0.00784176	0.078961	0.915835	0.934736
chr3	11091391	11091710	12.5311	0.00034226	0.0733165	0.99631	0.997141
chr3	11095861	11097410	337.348	-0.00458225	0.0205061	0.822321	0.85903
chr3	11120191	11120360	8.55358	-0.796894	0.0982313	4.75382e-17	2.97081e-16
chr3	11126461	11126540	6.51341	-0.234343	0.103199	0.0116074	0.0200919
chr3	11136231	11137750	130.802	0.314315	0.0362926	1.54289e-18	1.04308e-17
chr3	11139831	11140520	35.9788	0.41463	0.0492827	9.4923e-18	6.15588e-17
chr3	11154141	11156190	312.956	0.0308005	0.0173925	0.0757112	0.110566
chr3	11157571	11157710	9.75756	0.313874	0.0906865	0.000189528	0.000433333
chr3	11159431	11159940	23.0429	-0.111711	0.0558348	0.038979	0.0607453
chr3	11162791	11162990	8.50982	-0.313608	0.098691	0.000520385	0.00112086
chr3	11164601	11167030	440.383	-0.0889655	0.0180271	7.34057e-07	2.20892e-06
chr3	11168551	11168820	11.4021	-0.326416	0.0869193	5.75042e-05	0.000140565
chr3	11169041	11169830	42.1702	-0.253639	0.043089	2.01033e-09	7.57906e-09
chr3	11183521	11184470	40.1817	-0.0170752	0.0473033	0.712044	0.765843
chr3	11185321	11186350	118.933	-0.235898	0.0268653	8.914e-19	6.10004e-18
chr3	11195021	11196750	185.925	-0.0991493	0.0220192	6.04183e-06	1.65382e-05
chr3	11200371	11202300	145.632	-0.125421	0.0243153	2.11833e-07	6.70422e-07
chr3	11204331	11206200	437.3	-0.292843	0.0165213	1.15623e-70	4.54208e-69
chr3	11210861	11212530	164.372	-0.375588	0.0265579	5.43145e-46	1.07835e-44
chr3	11225321	11225980	33.3724	0.3119	0.0507712	3.03932e-10	1.22345e-09
chr3	11267521	11267610	7.82907	-0.135277	0.0929837	0.111628	0.156311
chr3	11268371	11269240	94.519	-0.170481	0.0373872	3.63526e-06	1.01834e-05
chr3	11271751	11273380	467.038	0.0413077	0.0140743	0.00328391	0.00625249
chr3	11278961	11279390	22.3464	-0.464161	0.0642846	9.76167e-14	5.00746e-13
chr3	11280561	11281300	38.6696	0.396729	0.0533842	2.504e-14	1.33375e-13
chr3	11282171	11283720	332.004	0.110458	0.0204895	6.14775e-08	2.04287e-07
chr3	11288141	11289650	114.758	-0.501434	0.0263135	1.03875e-81	5.31164e-80
chr3	11312251	11312820	33.3659	-0.0435176	0.0495106	0.367841	0.441044
chr3	11323251	11324160	31.3884	0.459921	0.0519971	1.90947e-19	1.35424e-18
chr3	11332831	11333270	15.0915	-0.4063	0.0728729	6.05424e-09	2.19641e-08
chr3	11334761	11335490	58.0153	0.0437489	0.035746	0.215559	0.278729
chr3	11365581	11368500	800.994	-0.146266	0.0138675	4.1042e-26	3.98049e-25
chr3	11370321	11370380	6.43762	0.197816	0.0986235	0.0269489	0.0434855
chr3	11371931	11372020	6.04909	-0.100122	0.0979931	0.259868	0.327582
chr3	11378921	11380140	42.8577	-0.186507	0.0417855	5.524e-06	1.51881e-05
chr3	11434041	11434450	20.5246	-0.0234961	0.0624237	0.695434	0.751307
chr3	11452991	11454230	142.953	0.203108	0.0290311	1.60385e-12	7.59997e-12
chr3	11464471	11464570	8.30041	-0.118613	0.0890583	0.147921	0.200388
chr3	11465671	11466880	110.948	0.458968	0.0276772	1.94625e-62	6.14915e-61
chr3	11475911	11476090	9.19762	-0.09931	0.0867741	0.216553	0.279849
chr3	11476901	11478090	76.9787	-0.256893	0.0361449	5.77586e-13	2.81652e-12
chr3	11482031	11482340	16.4517	-0.113364	0.0666596	0.0748719	0.109485
chr3	11495921	11496700	68.0368	0.27541	0.0421037	2.56139e-11	1.11657e-10
chr3	11498341	11499400	74.7027	0.164365	0.0315745	1.43419e-07	4.6087e-07
chr3	11504511	11504930	25.7497	0.174765	0.0627644	0.00367467	0.00694152
chr3	11508581	11510850	116.66	-0.199922	0.0271083	1.06344e-13	5.44144e-13
chr3	11513751	11514900	69.0971	-0.121618	0.0363183	0.000685165	0.00145078
chr3	11530031	11530410	27.7888	-0.239234	0.0533387	3.88126e-06	1.08397e-05
chr3	11544421	11545480	30.9582	-0.001621	0.0518012	0.974104	0.979971
chr3	11548681	11549490	27.7207	0.0627168	0.0535625	0.233628	0.298825
chr3	11555161	11555170	4.67694	0.0314568	0.11218	0.749317	0.79795
chr3	11555461	11555480	4.8172	0.0712732	0.109952	0.462542	0.535473
chr3	11557121	11560120	121.811	-0.165552	0.026724	4.31202e-10	1.71492e-09
chr3	11560441	11560450	4.4631	-0.013539	0.107202	0.886862	0.911699
chr3	11560681	11560690	4.45834	-0.122113	0.116554	0.226447	0.290857
chr3	11563671	11563820	8.3713	0.14211	0.0913442	0.089833	0.12877
chr3	11567051	11567190	10.2098	0.0584122	0.0822902	0.447954	0.521251
chr3	11568011	11569750	160.362	0.130804	0.0225352	5.41005e-09	1.97168e-08
chr3	11573571	11573730	7.75121	-0.283094	0.0978334	0.00154121	0.00309509
chr3	11575301	11575460	8.42688	-0.136492	0.0899194	0.098954	0.140368
chr3	11576501	11576970	16.5325	-0.137473	0.0717834	0.0431087	0.0665506
chr3	11578141	11578410	14.1111	0.432532	0.078503	7.76451e-09	2.79325e-08
chr3	11581001	11584020	442.596	0.138489	0.0166812	8.16773e-17	5.03995e-16
chr3	11588561	11589060	21.162	0.0658305	0.0589753	0.248299	0.314997
chr3	11590331	11594270	516.531	0.0157569	0.0129801	0.224087	0.288242
chr3	11596501	11596630	9.34656	-0.0256524	0.0862099	0.748562	0.797342
chr3	11600161	11601290	152.822	-0.128951	0.0285241	5.05598e-06	1.39568e-05
chr3	11601781	11602430	39.6225	0.0109023	0.0453786	0.806525	0.845897
chr3	11603321	11604740	109.789	-0.0060121	0.0274603	0.825339	0.861569
chr3	11606731	11606740	4.51643	-0.00587406	0.109403	0.950819	0.961935
chr3	11607911	11608020	10.9331	0.15228	0.0839166	0.0509716	0.0773839
chr3	11609701	11611710	95.8562	0.0644237	0.03273	0.0466491	0.0714497
chr3	11613041	11613570	17.4071	0.170945	0.0758326	0.0164799	0.0277113
chr3	11613861	11614130	11.6514	-0.00152013	0.0832474	0.984137	0.987593
chr3	11616431	11616440	4.71271	0.00120566	0.111708	0.990207	0.99236
chr3	11618951	11619790	33.8922	1.41891	0.0866937	3.31535e-63	1.06857e-61
chr3	11626431	11626450	4.25324	0.159518	0.116589	0.115662	0.161235
chr3	11629721	11630070	15.8066	0.0998988	0.0736641	0.151581	0.20477
chr3	11632481	11633490	38.4402	-0.295772	0.0481514	3.34564e-10	1.34216e-09
chr3	11635451	11637160	151.115	0.278984	0.0257711	1.15311e-27	1.19361e-26
chr3	11637931	11644740	1024.34	0.0543977	0.0120151	5.77425e-06	1.58394e-05
chr3	11649991	11650640	34.0821	0.500699	0.0505504	6.9239e-24	6.09125e-23
chr3	11651591	11652180	16.9208	0.12723	0.0666835	0.0459285	0.070464
chr3	11655311	11655660	19.2376	0.048855	0.061058	0.407073	0.48069
chr3	11661011	11661550	30.8348	-0.00725799	0.0500307	0.881688	0.907503
chr3	11661991	11662160	10.2517	-0.0565468	0.0835121	0.467404	0.540244
chr3	11662521	11662660	13.2089	0.271851	0.0782199	0.000226139	0.00051174
chr3	11668431	11668500	6.58529	-0.0790307	0.0966956	0.36844	0.44167
chr3	11668961	11669110	12.05	0.0349225	0.0806102	0.644311	0.705604
chr3	11680561	11680750	11.0387	-0.331267	0.0900683	7.62267e-05	0.000183582
chr3	11696121	11696400	18.2201	-0.605956	0.0683797	1.05531e-19	7.58088e-19
chr3	11699141	11699270	8.02142	-0.00624643	0.0990439	0.94438	0.957034
chr3	11702691	11703950	107.051	-0.824023	0.0299028	2.67804e-168	8.16576e-166
chr3	11717371	11721340	768.767	0.00916568	0.0120182	0.445159	0.518589
chr3	11736551	11736630	7.08776	-0.0176394	0.0946648	0.839152	0.872818
chr3	11739291	11739980	29.207	-0.294545	0.0551735	3.8315e-08	1.29743e-07
chr3	11770131	11771080	70.9854	0.0131255	0.0334583	0.691984	0.748257
chr3	11774251	11774780	43.2673	0.0794227	0.0411355	0.0496717	0.0756063
chr3	11785001	11785140	9.24711	-0.177628	0.0878318	0.028649	0.0459807
chr3	11795561	11796210	47.1686	-0.549537	0.0444563	6.0095e-36	8.50286e-35
chr3	11803981	11804230	17.0244	0.0233198	0.0661239	0.713168	0.766875
chr3	11820341	11821360	94.4302	0.605747	0.0355114	3.03505e-66	1.07064e-64
chr3	11832441	11834000	253.312	-0.0876835	0.0193762	5.56319e-06	1.52893e-05
chr3	11834981	11835320	17.1161	0.0538501	0.066241	0.396341	0.469935
chr3	11845821	11847770	509.725	-0.00732041	0.0146816	0.617315	0.681101
chr3	11850081	11850510	24.1891	0.114089	0.0615766	0.0538527	0.081318
chr3	11908451	11908530	6.90627	-0.14046	0.0971496	0.110785	0.155235
chr3	11944171	11944320	13.6464	-0.0144066	0.0757959	0.84024	0.873658
chr3	11953801	11954960	48.9998	-0.0853106	0.0400086	0.0302731	0.0483428
chr3	12003721	12005040	156.012	0.120738	0.0238022	3.36394e-07	1.0456e-06
chr3	12049811	12049980	10.7344	-0.211419	0.0929497	0.0127719	0.0219198
chr3	12132741	12133200	27.1855	-0.190635	0.0539162	0.000268316	0.000601196
chr3	12134861	12135550	69.1052	0.0715191	0.0329905	0.0284777	0.0457325
chr3	12138181	12138210	5.77508	0.23356	0.110893	0.0173547	0.0290575
chr3	12139161	12139530	41.808	-0.138963	0.0413431	0.000627888	0.00133692
chr3	12143651	12144570	102.059	0.166183	0.0311056	6.70248e-08	2.21949e-07
chr3	12148071	12148560	29.0811	0.0818451	0.0556079	0.128914	0.177429
chr3	12149151	12149260	7.42231	0.147349	0.0958253	0.090672	0.129837
chr3	12155881	12156190	27.7668	0.281289	0.0545353	1.09126e-07	3.54498e-07
chr3	12158171	12160120	371.454	-0.351757	0.0182437	2.38441e-83	1.26998e-81
chr3	12175621	12176310	60.8826	-0.0220036	0.0343184	0.516775	0.588101
chr3	12180171	12180610	28.6236	-0.253185	0.0541942	1.49979e-06	4.37095e-06
chr3	12194341	12194710	16.393	-0.0414526	0.0647476	0.504795	0.57657
chr3	12195261	12195530	16.4846	-0.673745	0.0730576	3.2666e-21	2.52912e-20
chr3	12287401	12288990	106.227	-0.0976472	0.0270511	0.00029472	0.000656867
chr3	12296581	12296740	9.44421	0.285495	0.0917039	0.000745338	0.00157071
chr3	12405781	12406100	19.2767	0.573582	0.0695952	2.3541e-17	1.49511e-16
chr3	12424451	12424470	4.67564	0.118995	0.108831	0.21762	0.281055
chr3	12426251	12426800	27.0447	-0.171939	0.0541719	0.0010704	0.00220254
chr3	12430221	12430450	14.8208	-0.107664	0.0732171	0.120473	0.167169
chr3	12436491	12436860	13.6673	-0.235618	0.0795165	0.00158113	0.00316958
chr3	12440361	12442200	526.035	-0.0757161	0.018523	4.07572e-05	0.000101407
chr3	12444281	12445490	99.16	-0.020549	0.0286665	0.469966	0.542694
chr3	12454681	12454870	10.3545	0.0608696	0.0853312	0.441741	0.515253
chr3	12479641	12480450	69.3998	0.124046	0.0334966	0.000180559	0.000413944
chr3	12483521	12485190	513.494	0.0595042	0.0140172	2.10863e-05	5.42443e-05
chr3	12507751	12508730	106.673	-0.0268618	0.031562	0.389935	0.46345
chr3	12518451	12518490	5.76085	-0.253616	0.10819	0.00876967	0.0155235
chr3	12549951	12550370	20.5419	-0.0409971	0.0643604	0.506965	0.578682
chr3	12553641	12554660	106.562	0.0277486	0.0300162	0.351169	0.423946
chr3	12556201	12558330	798.498	0.0372756	0.0122933	0.00239423	0.0046619
chr3	12562811	12563640	69.6486	-0.482547	0.0371521	2.54083e-39	4.04565e-38
chr3	12574181	12575330	97.0811	-0.149117	0.0297976	4.38689e-07	1.34931e-06
chr3	12585171	12585450	16.0764	-0.297498	0.0714746	1.17602e-05	3.1168e-05
chr3	12594931	12595070	8.05638	0.0462535	0.0920429	0.583857	0.650701
chr3	12638131	12638700	37.7509	0.336836	0.0485656	1.36558e-12	6.50495e-12
chr3	12642771	12643210	14.4886	-0.424276	0.079357	1.95978e-08	6.81127e-08
chr3	12650081	12650930	43.2134	-0.084041	0.0446791	0.0549209	0.0827871
chr3	12654031	12654050	5.42498	-0.101786	0.104476	0.275083	0.343939
chr3	12658101	12659400	79.2558	-0.386164	0.0334652	2.22118e-31	2.65808e-30
chr3	12661981	12665020	856.529	-0.0167337	0.0122672	0.171861	0.228565
chr3	12682291	12682390	7.33784	-0.110715	0.0916401	0.188292	0.247621
chr3	12682691	12682820	9.74078	0.12252	0.0838052	0.116344	0.162088
chr3	12693801	12693980	10.6122	-0.137557	0.0841262	0.0787009	0.114457
chr3	12706401	12706800	62.8484	0.180898	0.0343151	9.55096e-08	3.11913e-07
chr3	12708901	12709070	12.8399	-0.383555	0.0805492	5.17332e-07	1.5801e-06
chr3	12719641	12720680	132.537	0.0932722	0.0308783	0.00227564	0.00444592
chr3	12750371	12750810	15.4208	0.367079	0.0759586	3.7905e-07	1.1728e-06
chr3	12757921	12758830	70.1104	0.0696477	0.0336687	0.0365025	0.0572357
chr3	12763231	12763830	57.0605	-0.1678	0.0423505	5.37659e-05	0.000131887
chr3	12766541	12766780	14.7562	-0.912939	0.0900012	1.88459e-25	1.77986e-24
chr3	12780911	12780930	4.56374	-0.0881117	0.110799	0.365787	0.438995
chr3	12782191	12783090	135.469	-0.0938203	0.0325499	0.0035478	0.0067175
chr3	12785291	12785300	4.60922	-0.101651	0.109609	0.29254	0.362664
chr3	12787431	12787780	28.1166	0.143741	0.0510694	0.00384413	0.00723981
chr3	12793841	12793990	8.83351	-0.179737	0.086635	0.0251605	0.040842
chr3	12795971	12797450	312.208	0.00271583	0.0162955	0.867433	0.895908
chr3	12798421	12798680	9.23977	0.135797	0.0902696	0.101212	0.143207
chr3	12799701	12799800	9.77455	0.199207	0.0880359	0.014278	0.0242963
chr3	12809551	12811170	558.562	-0.0209304	0.0129051	0.104219	0.146998
chr3	12830371	12830990	27.3484	0.319557	0.0584153	1.58509e-08	5.55348e-08
chr3	12836841	12836950	7.62249	0.327751	0.0964096	0.000224299	0.000507784
chr3	12840401	12842310	430.6	0.000469065	0.0196157	0.981116	0.985339
chr3	12867701	12869620	285.881	0.083211	0.0175395	1.95473e-06	5.63189e-06
chr3	12875761	12876900	158.489	0.154575	0.0231481	1.87599e-11	8.25151e-11
chr3	12879361	12879650	14.8162	-0.479505	0.0838424	1.7857e-09	6.76107e-09
chr3	12883521	12884920	111.721	-0.122904	0.0279369	9.19428e-06	2.46462e-05
chr3	12891581	12892540	63.3398	0.167251	0.0365769	3.53631e-06	9.92035e-06
chr3	12893361	12893520	9.38868	0.687649	0.10158	1.12724e-12	5.3964e-12
chr3	12893641	12894250	21.1274	0.504463	0.0646045	9.65689e-16	5.59201e-15
chr3	12896131	12896490	15.5803	0.15136	0.0775457	0.0376736	0.0588887
chr3	12901691	12901700	4.81402	-0.0113226	0.105959	0.904271	0.925645
chr3	12901861	12901970	9.21284	-0.0349213	0.0829748	0.652324	0.712862
chr3	12922011	12923290	97.67	0.240108	0.0324297	7.16635e-14	3.70682e-13
chr3	12932431	12933510	40.6361	0.00450183	0.0472956	0.922646	0.940184
chr3	12934471	12934700	9.73755	0.155892	0.0845588	0.0471772	0.0721779
chr3	12938071	12939100	77.2947	-0.314124	0.0360521	1.1078e-18	7.54566e-18
chr3	12944201	12945710	116.758	-0.0372527	0.0276849	0.175183	0.232406
chr3	12946941	12948510	61.3996	0.0945173	0.0384388	0.0126015	0.0216532
chr3	12949341	12949640	11.6428	0.262234	0.0840979	0.000827089	0.00173107
chr3	12952271	12952530	16.955	-0.143552	0.0672383	0.0253833	0.0411762
chr3	12954601	12955960	176.045	0.00263285	0.0227283	0.907471	0.928139
chr3	12962231	12962800	23.596	-0.429991	0.0645109	5.75606e-12	2.62095e-11
chr3	12963661	12965070	151.695	0.150094	0.0258633	5.0564e-09	1.84727e-08
chr3	12966051	12968410	357.329	-0.0483754	0.0160522	0.00252203	0.00489268
chr3	12969321	12970700	139.435	-0.201724	0.0268516	3.68696e-14	1.94243e-13
chr3	12974421	12975160	30.6592	0.0340766	0.0506944	0.491079	0.563218
chr3	12977851	12978430	27.5483	0.004772	0.0530467	0.927095	0.94363
chr3	12980181	12980900	51.2004	0.49611	0.0484898	2.3615e-25	2.21996e-24
chr3	12983961	12984900	81.8082	0.08244	0.0327411	0.0109297	0.0190096
chr3	12990671	12992050	53.467	0.257534	0.0453982	6.77897e-09	2.4508e-08
chr3	12993001	12995780	530.34	-0.0735604	0.0128041	8.69264e-09	3.1147e-08
chr3	12999421	12999680	14.0795	0.468825	0.0798715	7.88794e-10	3.07074e-09
chr3	13002501	13002840	10.6072	1.21999	0.100466	3.15949e-35	4.36046e-34
chr3	13005301	13005940	29.9857	0.0773432	0.0513148	0.122042	0.169085
chr3	13006291	13006970	26.1704	-0.0385689	0.0535108	0.458789	0.53173
chr3	13007091	13007100	4.47291	0.0627564	0.109085	0.515116	0.586459
chr3	13009441	13009460	4.68519	-0.022473	0.107021	0.812882	0.851222
chr3	13012281	13012930	58.3732	-0.0775939	0.0373094	0.0349181	0.0550038
chr3	13016181	13016620	18.8758	0.0566945	0.0627392	0.347941	0.420631
chr3	13017421	13020760	352.147	-0.165846	0.0182135	6.36158e-20	4.62465e-19
chr3	13021401	13023400	299.582	0.15518	0.019846	4.07268e-15	2.27419e-14
chr3	13024931	13025960	104.627	0.250301	0.0287824	1.79078e-18	1.20674e-17
chr3	13035061	13035070	4.6515	-0.0335228	0.107343	0.724432	0.776593
chr3	13038731	13047740	1540.01	0.276503	0.0146317	4.67761e-80	2.29613e-78
chr3	13051001	13051690	51.0582	-0.151492	0.0413939	0.000180591	0.000414
chr3	13054071	13055360	52.6368	-0.457611	0.0431576	5.79047e-27	5.82304e-26
chr3	13057171	13058100	50.8277	0.0657831	0.0397692	0.0930134	0.132831
chr3	13063191	13063520	15.0526	-0.290355	0.0732206	2.86302e-05	7.25275e-05
chr3	13064211	13065260	35.2118	-0.01416	0.0494688	0.769087	0.814488
chr3	13069681	13069770	6.83604	-0.466274	0.10771	2.74515e-06	7.79019e-06
chr3	13070701	13070830	7.78871	-0.222048	0.0944202	0.0101465	0.0177497
chr3	13071881	13074270	385.726	0.086883	0.0166261	1.60414e-07	5.13335e-07
chr3	13077381	13078500	82.0875	-0.0106006	0.0330168	0.745453	0.794741
chr3	13080671	13080860	14.884	0.0229819	0.0752427	0.747027	0.796006
chr3	13091921	13092830	65.0455	0.210037	0.0364991	5.35982e-09	1.9542e-08
chr3	13093831	13093960	9.72467	0.113321	0.0861641	0.155557	0.209471
chr3	13095281	13096060	74.0342	-0.149608	0.0343699	1.04857e-05	2.7936e-05
chr3	13110641	13111340	44.327	-0.0462387	0.044959	0.293841	0.364052
chr3	13112981	13113000	4.85813	0.128417	0.111577	0.190396	0.250006
chr3	13121581	13121760	13.5128	-0.367408	0.0791328	9.71285e-07	2.88775e-06
chr3	13138011	13138030	5.08291	-0.194028	0.114284	0.0526293	0.0796328
chr3	13141851	13142590	72.5253	-0.170278	0.0321509	8.69416e-08	2.84933e-07
chr3	13157941	13158110	8.97729	0.126627	0.0931863	0.136337	0.186448
chr3	13160861	13161380	23.3604	-0.179293	0.0629443	0.00298575	0.00572261
chr3	13185931	13186050	8.1055	0.305371	0.0972151	0.000612473	0.00130606
chr3	13192681	13194250	58.5754	-0.254834	0.0402995	1.29822e-10	5.37169e-10
chr3	13196531	13196600	7.36981	-0.210555	0.0987073	0.0185783	0.030946
chr3	13201051	13201270	21.8277	-0.158064	0.0613156	0.00734163	0.0131822
chr3	13204031	13204580	23.2723	0.0717514	0.0584001	0.203795	0.265413
chr3	13209301	13209700	16.1117	-0.366597	0.0740764	2.18052e-07	6.89449e-07
chr3	13210231	13210650	21.6515	0.00792819	0.0622102	0.894824	0.918122
chr3	13216061	13216220	9.34022	-0.174189	0.0872371	0.0309214	0.0492851
chr3	13218261	13218540	16.8837	0.436783	0.0823166	2.21836e-08	7.67328e-08
chr3	13219471	13219850	23.5213	-0.279118	0.0630131	4.09753e-06	1.1416e-05
chr3	13223921	13224000	6.60495	-0.364545	0.106887	0.000180425	0.000413674
chr3	13229701	13229850	16.4196	0.415909	0.0698955	6.50508e-10	2.54871e-09
chr3	13235791	13236350	26.5928	0.0192666	0.0569866	0.727195	0.778902
chr3	13243251	13244350	127.493	-0.388074	0.0301854	2.0626e-38	3.18332e-37
chr3	13249731	13250410	47.4387	0.386679	0.0417823	5.84548e-21	4.47528e-20
chr3	13251671	13251970	13.2257	0.270997	0.0775537	0.000212823	0.000483336
chr3	13259971	13260470	16.3128	-0.151303	0.0767265	0.0356106	0.0559743
chr3	13263931	13264340	21.2944	0.678922	0.0719041	3.38443e-22	2.74797e-21
chr3	13267341	13267660	15.0844	0.78095	0.0759912	7.94752e-26	7.61991e-25
chr3	13276451	13278540	162.222	-0.225482	0.0230362	7.33305e-23	6.14149e-22
chr3	13280781	13281380	19.7671	-0.0670548	0.0650319	0.281858	0.351331
chr3	13281551	13283860	197.373	-0.0719371	0.0197204	0.000250946	0.000564346
chr3	13292531	13292670	8.21878	-0.336778	0.0946067	0.000120456	0.000282506
chr3	13297721	13298300	20.8264	-0.179357	0.061762	0.00252011	0.00488934
chr3	13300131	13300250	8.89944	0.0826078	0.0869433	0.305173	0.376057
chr3	13300541	13302480	664.84	-0.199293	0.0141048	1.58294e-45	3.10143e-44
chr3	13308111	13308890	82.6202	-0.116805	0.0325443	0.000284614	0.000635565
chr3	13324981	13325680	42.7218	0.133559	0.0414013	0.00103095	0.00212679
chr3	13326691	13327220	35.8203	-1.31717	0.0753766	2.89818e-70	1.12698e-68
chr3	13346471	13346910	19.7124	-0.203649	0.0688716	0.00187898	0.00372279
chr3	13347471	13347720	10.4648	-0.356369	0.0916338	2.91931e-05	7.38788e-05
chr3	13348661	13349370	31.3026	-0.392725	0.0500315	1.29999e-15	7.47549e-15
chr3	13349971	13350070	6.76224	-0.236789	0.105266	0.0126071	0.0216622
chr3	13354311	13354400	7.79445	-0.15996	0.0920055	0.0579225	0.0868709
chr3	13364791	13366070	53.0577	0.261674	0.0395617	1.86702e-11	8.21352e-11
chr3	13379341	13379480	9.95651	0.0689694	0.0866223	0.389573	0.463086
chr3	13385481	13385920	24.1191	-0.939851	0.0725374	1.0426e-39	1.6824e-38
chr3	13404071	13404160	6.27293	-0.456788	0.114976	1.32759e-05	3.49756e-05
chr3	13411361	13411560	9.65395	0.176323	0.0916583	0.0357347	0.0561494
chr3	13418051	13418160	8.92434	-0.09662	0.0885881	0.237275	0.302875
chr3	13419051	13420890	233.343	0.0384091	0.0186447	0.0387621	0.0604323
chr3	13451151	13453220	286.6	0.128734	0.0171869	5.78949e-14	3.01275e-13
chr3	13455851	13455950	7.65801	-0.307799	0.0996101	0.000718896	0.00151833
chr3	13459571	13459870	10.6632	0.348322	0.0912925	3.99381e-05	9.94796e-05
chr3	13461661	13461860	18.4384	0.32269	0.0702234	1.53618e-06	4.47227e-06
chr3	13463491	13463940	20.2816	-0.390408	0.0652976	6.00358e-10	2.35981e-09
chr3	13465191	13466260	75.3644	0.651444	0.0437855	3.02864e-51	7.0293e-50
chr3	13477921	13478380	24.9978	0.296235	0.0643135	1.59434e-06	4.63425e-06
chr3	13479131	13481220	987.397	-0.036473	0.0112265	0.00114235	0.00233994
chr3	13485041	13485660	29.3992	0.304633	0.0558563	2.05236e-08	7.11902e-08
chr3	13494251	13495030	49.3994	-0.0480654	0.0401018	0.223301	0.287361
chr3	13495941	13497240	173.073	-0.269496	0.0220069	8.49738e-35	1.15549e-33
chr3	13500111	13500710	32.3058	-0.0939154	0.0510638	0.0590142	0.0883518
chr3	13506881	13508550	168.591	-0.106085	0.0245914	1.42105e-05	3.73045e-05
chr3	13512891	13514170	136.529	-0.858119	0.0338651	4.81766e-143	8.96567e-141
chr3	13518151	13519720	215.843	-0.676403	0.0268024	1.08774e-141	1.97123e-139
chr3	13525781	13527160	193.93	-0.515296	0.0233191	5.70821e-109	5.33446e-107
chr3	13528171	13529080	103.033	-0.10432	0.0275183	0.000133389	0.000311096
chr3	13530411	13530920	20.1464	-0.487736	0.0734012	4.8407e-12	2.21676e-11
chr3	13533111	13534130	39.6632	-0.897043	0.0565652	6.79238e-58	1.89497e-56
chr3	13535541	13536850	217.318	-0.590455	0.0278651	1.03503e-100	8.15228e-99
chr3	13543401	13543580	10.6308	-0.0839581	0.0857211	0.290491	0.360493
chr3	13546691	13547240	28.2473	-0.62144	0.0579155	9.27293e-28	9.63906e-27
chr3	13548111	13550530	214.917	-0.209065	0.0234764	3.34314e-19	2.34164e-18
chr3	13551181	13551190	4.38027	-0.109525	0.111592	0.263857	0.33184
chr3	13553451	13553560	7.75357	-0.222679	0.106645	0.0188576	0.0313713
chr3	13563771	13564590	45.0916	0.0843435	0.0423683	0.0427469	0.0660498
chr3	13574291	13576090	156.3	-0.0587304	0.0254819	0.0203632	0.033669
chr3	13587451	13587510	6.43329	-0.349979	0.10336	0.000211951	0.000481448
chr3	13593641	13594020	20.1779	-0.536392	0.0705951	4.47871e-15	2.49472e-14
chr3	13597511	13597560	5.29817	-0.102705	0.104692	0.272077	0.340652
chr3	13597741	13597910	7.49361	-0.190994	0.106468	0.0430819	0.0665146
chr3	13598081	13598250	9.48845	-0.133049	0.0985178	0.126589	0.174598
chr3	13598911	13600410	203.753	-0.880466	0.0417838	1.79114e-100	1.40501e-98
chr3	13600751	13601800	81.552	-0.644428	0.0402426	8.53511e-59	2.44104e-57
chr3	13622041	13622060	4.87575	-0.245574	0.116026	0.0159885	0.0269505
chr3	13622981	13623530	37.4433	-0.677441	0.0501656	1.53473e-42	2.7309e-41
chr3	13647821	13649010	119.656	-0.0191979	0.0254671	0.448129	0.52141
chr3	13650041	13651430	143.665	0.0174784	0.0243434	0.470438	0.543159
chr3	13653931	13654020	7.07559	-0.0750708	0.0977691	0.397146	0.470761
chr3	13654171	13655930	142.574	-0.169944	0.0242876	1.91228e-12	9.0109e-12
chr3	13657721	13658460	78.4782	-0.0323392	0.0303879	0.283046	0.352599
chr3	13665731	13665950	12.0601	-0.10803	0.0863496	0.174984	0.23217
chr3	13671251	13672330	144.674	-0.395085	0.0321515	2.31253e-35	3.20562e-34
chr3	13686501	13688430	366.433	-0.283857	0.0194234	9.60109e-49	2.071e-47
chr3	13690741	13690870	8.92385	-0.253651	0.0912944	0.00257971	0.00499689
chr3	13698351	13699000	60.1258	-0.408547	0.0363364	6.36375e-30	7.20928e-29
chr3	13747271	13747450	11.338	-0.741374	0.0899622	1.55103e-17	9.94225e-17
chr3	13748301	13749100	80.8248	0.259601	0.0341441	1.42488e-14	7.70161e-14
chr3	13782611	13783760	50.5735	0.284917	0.0446449	7.48612e-11	3.15333e-10
chr3	13785991	13786440	21.2042	-0.368735	0.0704721	4.46444e-08	1.50185e-07
chr3	13789011	13789400	26.9621	-0.167568	0.0542042	0.00143821	0.00290086
chr3	13796841	13796990	8.87719	-0.203045	0.0942965	0.0183018	0.0305148
chr3	13801881	13801970	7.20596	-0.0466635	0.0923068	0.582139	0.649154
chr3	13811471	13813200	551.872	-0.345609	0.0184619	8.93124e-79	4.27727e-77
chr3	13866721	13866810	7.11923	-0.0311976	0.094739	0.717739	0.770784
chr3	13878121	13881040	153.78	-0.116095	0.0269138	1.3912e-05	3.65616e-05
chr3	13894801	13896990	324.002	0.00324782	0.0166173	0.844815	0.877449
chr3	13932921	13933100	10.8709	0.107135	0.0908972	0.198245	0.259093
chr3	14120951	14121410	23.4611	-0.647041	0.0620462	2.15136e-26	2.11091e-25
chr3	14123811	14126670	1273.58	-0.0162939	0.00956749	0.0882507	0.126723
chr3	14137101	14137780	31.8105	0.162072	0.0530665	0.0016489	0.00329652
chr3	14138441	14139110	19.4313	0.191192	0.0734934	0.00607738	0.0110743
chr3	14140981	14141520	19.6486	0.0339666	0.0613041	0.565922	0.634183
chr3	14141961	14142190	11.9143	-0.0703125	0.0793157	0.34455	0.417118
chr3	14143261	14145680	372.247	-0.0733355	0.0191059	0.00011631	0.000273336
chr3	14147851	14149040	74.8013	0.414822	0.0346647	1.28026e-33	1.66682e-32
chr3	14152811	14152860	6.69757	0.243356	0.100214	0.00741215	0.0133005
chr3	14177671	14179430	753.549	-0.0128813	0.0113099	0.25421	0.321494
chr3	14203201	14204010	60.6277	0.020359	0.0356846	0.563892	0.63236
chr3	14215991	14217170	257.535	0.0744938	0.018307	4.45112e-05	0.000110257
chr3	14256211	14256760	19.2502	0.667156	0.0717331	1.41764e-21	1.11761e-20
chr3	14261061	14261590	33.748	0.0692348	0.0465095	0.128583	0.177025
chr3	14274651	14274720	6.62149	0.165913	0.097879	0.0614089	0.0915716
chr3	14279071	14279610	20.1675	0.0646563	0.0659486	0.306159	0.37712
chr3	14289281	14290220	93.9282	-0.115879	0.0331497	0.000404169	0.000883919
chr3	14297461	14298590	108.228	-0.0607706	0.0269179	0.022999	0.037628
chr3	14319731	14319940	16.6834	0.1761	0.0705865	0.00865065	0.0153305
chr3	14329521	14329860	17.5447	0.0267652	0.0717996	0.695027	0.750946
chr3	14343611	14343860	15.9287	0.156904	0.0788743	0.0334489	0.0529036
chr3	14345781	14346150	19.2324	0.0464219	0.0729791	0.500967	0.572864
chr3	14352211	14352280	6.11424	0.0330612	0.0969341	0.707954	0.762322
chr3	14358411	14358750	17.2243	-0.112068	0.0677715	0.0833354	0.120427
chr3	14371631	14372410	48.1108	0.305819	0.0411504	4.31386e-14	2.26168e-13
chr3	14374511	14374810	12.7472	-0.0960548	0.0827297	0.212862	0.275661
chr3	14391211	14391930	31.7678	-0.148577	0.0515861	0.00306033	0.0058544
chr3	14401921	14404060	326.443	0.181198	0.0187402	2.84519e-22	2.31775e-21
chr3	14412141	14412150	5.12514	0.116527	0.110888	0.232674	0.29777
chr3	14412621	14413670	65.2956	-0.411714	0.0365346	4.77547e-30	5.43133e-29
chr3	14427971	14428530	27.3184	-0.10931	0.0582277	0.051939	0.0786965
chr3	14431721	14432970	137.032	-0.0375667	0.0239491	0.114523	0.159834
chr3	14434791	14434840	6.13328	-0.0281766	0.098379	0.751746	0.799916
chr3	14439281	14441780	249.96	0.194233	0.0210471	1.86524e-20	1.39292e-19
chr3	14449071	14449580	24.2928	-0.385196	0.0651246	8.25276e-10	3.20765e-09
chr3	14452121	14456010	656.718	0.172749	0.0181202	1.05945e-21	8.40557e-21
chr3	14458131	14458380	11.4127	0.351257	0.0829842	7.04672e-06	1.91455e-05
chr3	14460711	14460940	11.3583	-0.137105	0.080991	0.0701112	0.103201
chr3	14461471	14462160	51.2487	0.119052	0.0403897	0.00273499	0.00527639
chr3	14467841	14468610	50.806	0.218585	0.0406045	4.424e-08	1.48871e-07
chr3	14472901	14473320	24.9719	0.196536	0.054923	0.000223085	0.00050522
chr3	14482401	14482560	8.13236	-0.133739	0.0906632	0.108332	0.152193
chr3	14508531	14509910	128.463	0.32741	0.0261266	1.87556e-36	2.70781e-35
chr3	14511231	14512310	83.5008	0.0348678	0.0314075	0.262599	0.3305
chr3	14517971	14518440	19.8504	0.0854467	0.066393	0.178368	0.236113
chr3	14532611	14535820	405.272	0.168904	0.0183111	2.07365e-20	1.54429e-19
chr3	14537291	14538560	137.119	-0.0231394	0.0244628	0.341292	0.413785
chr3	14539631	14541010	77.8161	-0.00982414	0.0318837	0.755495	0.803075
chr3	14543391	14543960	21.2553	-0.129607	0.0657404	0.0391828	0.0610404
chr3	14547811	14550010	195.561	0.152135	0.023194	4.22606e-11	1.81329e-10
chr3	14551011	14551710	32.5533	-0.152429	0.0508668	0.00207208	0.00407629
chr3	14552121	14552420	21.2166	-0.0829644	0.0623958	0.166648	0.222472
chr3	14554351	14554580	10.412	0.0305678	0.084396	0.697629	0.753272
chr3	14554891	14554900	4.3965	0.113941	0.113164	0.249909	0.316762
chr3	14555161	14555430	10.4993	0.0944661	0.0840649	0.227342	0.291862
chr3	14555681	14556370	31.6099	0.201115	0.0506921	4.63783e-05	0.000114659
chr3	14561301	14561350	5.47194	0.105939	0.107177	0.265228	0.333301
chr3	14561471	14562120	31.4779	0.50855	0.055629	9.74519e-21	7.37176e-20
chr3	14563961	14565370	61.1736	0.456109	0.042839	3.48484e-27	3.53923e-26
chr3	14578061	14578150	7.35305	-0.249697	0.0982487	0.00521273	0.00961058
chr3	14583091	14584630	234.461	-0.308794	0.0226121	6.77525e-43	1.22092e-41
chr3	14588111	14588410	18.731	0.345009	0.072128	5.27784e-07	1.61057e-06
chr3	14590751	14590810	6.063	0.794537	0.112414	1.51384e-13	7.67112e-13
chr3	14593751	14594390	20.9654	-0.0648939	0.0609527	0.269595	0.338007
chr3	14597881	14598810	69.3305	-0.0240639	0.0338881	0.472815	0.545473
chr3	14601181	14603700	237.489	0.215308	0.0225963	9.58081e-22	7.61667e-21
chr3	14604781	14604800	4.67166	0.00545835	0.107443	0.954543	0.964789
chr3	14604951	14605850	35.754	0.124931	0.0489322	0.00892373	0.0157753
chr3	14606851	14608760	111.173	0.256691	0.0311721	9.09335e-17	5.59434e-16
chr3	14610101	14610160	6.38541	0.632868	0.114556	3.66871e-09	1.35523e-08
chr3	14615981	14619100	556.783	0.681324	0.0236572	9.77152e-184	4.06098e-181
chr3	14619511	14621500	404.353	0.220751	0.0179164	4.10309e-35	5.64426e-34
chr3	14622571	14625140	302.189	-0.419062	0.0228368	6.78523e-76	3.05012e-74
chr3	14626801	14627740	64.6711	0.49258	0.0391426	4.35977e-37	6.44339e-36
chr3	14630351	14631290	76.8714	-0.228929	0.0348908	3.06096e-11	1.32698e-10
chr3	14633711	14634270	26.2645	0.391931	0.053403	6.02377e-14	3.13109e-13
chr3	14640391	14640400	4.53147	0.0469509	0.107739	0.623247	0.686375
chr3	14646891	14646960	6.93103	0.131634	0.095826	0.130744	0.179648
chr3	14647691	14649390	142.657	-0.0355704	0.0245315	0.144615	0.196417
chr3	14650961	14652540	603.919	0.0195482	0.0138253	0.15668	0.210789
chr3	14661691	14662070	21.4768	0.614353	0.0663663	2.48605e-21	1.93606e-20
chr3	14673441	14674100	56.1811	0.0358212	0.0359292	0.313061	0.38444
chr3	14699691	14699900	13.6871	-0.188139	0.0782635	0.0103895	0.0181416
chr3	14725981	14726350	22.051	-0.919089	0.0643247	2.32011e-47	4.79576e-46
chr3	14775581	14775870	16.7682	-0.0991304	0.0686828	0.129872	0.178584
chr3	14781041	14781210	19.5176	0.0977317	0.0672994	0.128327	0.176708
chr3	14783991	14784740	57.4801	-0.192805	0.0400479	9.62997e-07	2.86449e-06
chr3	14791241	14791730	26.5651	0.0870294	0.0529341	0.0911451	0.130448
chr3	14803731	14803930	12.1712	0.0251859	0.0776244	0.730711	0.782062
chr3	14804121	14804470	13.392	-0.0235295	0.0785123	0.749384	0.798006
chr3	14810101	14811400	76.1789	-0.319898	0.0340035	1.91456e-21	1.49924e-20
chr3	14830021	14830100	7.28816	-0.0941126	0.0923665	0.266288	0.334406
chr3	14836971	14838000	72.5811	0.0662645	0.0349159	0.0561379	0.0844508
chr3	14839391	14839410	4.91339	0.0841114	0.108198	0.37936	0.45282
chr3	14846171	14846740	33.5858	0.26384	0.053875	4.56586e-07	1.40199e-06
chr3	14863791	14863970	13.2497	-0.279608	0.0767774	0.000115797	0.000272197
chr3	14879231	14879630	21.9414	-0.0289251	0.0620282	0.627186	0.689983
chr3	14890601	14890810	8.89619	-0.0525914	0.0948181	0.542254	0.612136
chr3	14915991	14916030	5.60714	-0.0270405	0.0998913	0.764378	0.810608
chr3	14920841	14921950	158.079	0.049715	0.024009	0.0373346	0.0584116
chr3	14925561	14926380	66.7615	0.0497596	0.0334726	0.133014	0.182403
chr3	14940691	14941040	19.5417	-0.159884	0.0622778	0.00753219	0.0134973
chr3	14946851	14949500	1570.5	-0.0391585	0.0093454	2.74545e-05	6.96759e-05
chr3	14976271	14977220	26.0574	0.320146	0.0555669	3.12872e-09	1.16136e-08
chr3	14990081	14991680	120.49	0.245533	0.0289623	1.16498e-17	7.51835e-17
chr3	15038361	15038550	10.1493	0.338908	0.093586	9.00635e-05	0.000214779
chr3	15051431	15052100	54.1289	0.18802	0.0362928	1.50976e-07	4.84211e-07
chr3	15064001	15065950	399.493	0.0859953	0.0144172	2.27748e-09	8.54706e-09
chr3	15097921	15100060	659.585	0.0726537	0.0125685	7.09047e-09	2.5594e-08
chr3	15102441	15102540	6.94609	-0.0683219	0.094884	0.430497	0.50411
chr3	15107831	15108700	58.4354	0.0198558	0.0367734	0.584792	0.651541
chr3	15128551	15128570	4.77075	-0.092001	0.106303	0.330727	0.402807
chr3	15148781	15148820	5.62769	0.052356	0.100369	0.563897	0.632361
chr3	15202461	15203330	88.6159	0.15505	0.0297754	1.49343e-07	4.79202e-07
chr3	15205491	15207970	1074.83	0.0548744	0.0114714	1.67042e-06	4.84447e-06
chr3	15220791	15220870	6.6694	0.735009	0.108826	1.41386e-12	6.72732e-12
chr3	15221731	15221850	7.98459	0.492516	0.0965533	6.01086e-08	1.99923e-07
chr3	15223781	15224080	22.5971	0.234417	0.0601596	5.25648e-05	0.0001291
chr3	15241511	15241550	6.21125	0.0594832	0.0965184	0.498228	0.570105
chr3	15267671	15268690	77.7553	0.0750231	0.0310095	0.0146251	0.0248355
chr3	15269331	15270510	51.9101	0.162368	0.0443851	0.000186738	0.000427343
chr3	15279651	15280720	87.7244	-0.19502	0.0310901	2.3511e-10	9.54504e-10
chr3	15284091	15285120	150.92	-0.0267418	0.0289192	0.350835	0.42363
chr3	15294861	15295710	41.1572	0.102457	0.0450361	0.0202045	0.0334258
chr3	15300641	15301180	36.3602	0.483893	0.0606152	2.23624e-16	1.34518e-15
chr3	15307191	15308250	41.7032	0.464217	0.0485292	2.19213e-22	1.79548e-21
chr3	15309221	15311120	232.681	0.285012	0.0206292	8.71467e-44	1.61502e-42
chr3	15317281	15317390	7.81003	-0.533371	0.102841	3.18021e-08	1.08445e-07
chr3	15319811	15321120	111.989	0.355848	0.0312196	1.2647e-30	1.46953e-29
chr3	15324501	15324720	11.5211	-0.163085	0.0903504	0.0485899	0.0741267
chr3	15324921	15325850	73.6192	-0.333151	0.0359402	6.4472e-21	4.9244e-20
chr3	15329621	15330510	69.5641	0.195449	0.0365337	5.76661e-08	1.92121e-07
chr3	15331361	15333220	400.787	0.102354	0.0146026	2.13984e-12	1.00481e-11
chr3	15361841	15362020	11.0733	-0.0511575	0.0796671	0.493843	0.565866
chr3	15362621	15362790	15.9424	0.195337	0.0700426	0.00336289	0.00639231
chr3	15377791	15378810	152.356	0.0835955	0.0221566	0.000150358	0.000348322
chr3	15387041	15388240	151.138	-0.434186	0.0274082	3.29859e-57	9.02919e-56
chr3	15391121	15391320	10.345	-0.27815	0.0926794	0.00110299	0.00226465
chr3	15398961	15399190	15.0221	-0.132284	0.0763681	0.0657284	0.0973643
chr3	15405521	15405880	22.2771	0.019607	0.0557015	0.717185	0.770313
chr3	15426811	15428960	281.953	-0.0177792	0.017925	0.319519	0.391145
chr3	15443491	15444560	71.524	-0.177896	0.039476	4.58172e-06	1.27038e-05
chr3	15477941	15479090	100.938	-0.295544	0.0377931	1.54398e-15	8.83945e-15
chr3	15495931	15496300	15.3114	-0.0249931	0.0720087	0.714863	0.76833
chr3	15510941	15511050	7.56176	0.084462	0.0917146	0.320441	0.39209
chr3	15511761	15513020	204.8	0.192712	0.0233706	1.08406e-16	6.63901e-16
chr3	15520161	15520570	24.785	0.269915	0.067161	2.53318e-05	6.45482e-05
chr3	15524181	15524290	7.76697	0.237089	0.0992165	0.00839305	0.0149081
chr3	15527071	15527470	34.8573	-0.00103137	0.0467821	0.982	0.986038
chr3	15557531	15558030	61.112	0.172608	0.0348396	5.26991e-07	1.6083e-06
chr3	15600801	15602740	1213.4	0.0551288	0.00989467	2.46561e-08	8.492e-08
chr3	15610161	15610460	27.6298	-0.444226	0.0591557	1.20698e-14	6.55396e-14
chr3	15630061	15631810	179.983	0.0474932	0.0216604	0.0276175	0.0444709
chr3	15633971	15635860	108.889	0.245372	0.0317965	6.11951e-15	3.38219e-14
chr3	15646131	15647450	68.635	0.197129	0.0359874	2.80337e-08	9.60761e-08
chr3	15649861	15650290	21.6496	-0.266633	0.0590112	2.97261e-06	8.4046e-06
chr3	15654861	15655470	33.2205	0.39681	0.050362	8.70324e-16	5.05349e-15
chr3	15659361	15660200	54.2386	-0.101496	0.0384483	0.0073773	0.0132425
chr3	15664201	15664490	20.6118	-0.744441	0.063588	1.24356e-32	1.56554e-31
chr3	15693081	15695150	103.979	-0.405194	0.0310706	1.85026e-39	2.95725e-38
chr3	15726811	15726960	7.51108	0.485021	0.103477	4.79364e-07	1.46873e-06
chr3	15752831	15753630	57.8598	-0.338734	0.0379233	1.39923e-19	9.99125e-19
chr3	15767791	15768030	12.1785	-0.108997	0.0794796	0.143351	0.194869
chr3	15768521	15769710	77.0082	-0.242933	0.0342149	6.65329e-13	3.232e-12
chr3	15794961	15795070	8.30962	0.333947	0.102554	0.000348384	0.00076893
chr3	15796021	15798300	348.742	0.385277	0.0211898	1.54979e-74	6.76441e-73
chr3	15800501	15800620	8.00587	0.823349	0.103244	1.24088e-16	7.5734e-16
chr3	15809421	15809650	11.6098	-0.0976409	0.0813767	0.198943	0.259903
chr3	15812391	15812430	5.37557	0.191673	0.109152	0.0473413	0.072404
chr3	15815841	15815860	5.69569	0.152191	0.105686	0.10607	0.149351
chr3	15846771	15846830	5.87035	0.189604	0.103972	0.0417246	0.0646174
chr3	15858791	15861230	766.216	0.11598	0.0116929	3.00564e-23	2.56319e-22
chr3	15899071	15900080	174.832	0.444522	0.0223872	2.0199e-88	1.21424e-86
chr3	15931701	15931780	6.50001	-0.349728	0.105287	0.000269127	0.000602905
chr3	15932461	15935490	170.629	0.0385841	0.0268543	0.147941	0.200415
chr3	15942601	15942750	9.18245	-0.444127	0.0946397	5.60471e-07	1.7061e-06
chr3	15948321	15948870	31.1227	0.00187787	0.0526268	0.970922	0.977464
chr3	15955851	15956320	25.4884	0.459429	0.0563406	7.40217e-17	4.5772e-16
chr3	15964851	15964950	7.43583	-0.129398	0.094978	0.134469	0.184162
chr3	15978931	15980180	54.9275	0.560941	0.0477437	8.85941e-33	1.12079e-31
chr3	15982031	15983880	511.519	0.532574	0.0191858	1.45586e-170	4.60989e-168
chr3	16028701	16028930	13.0388	0.179887	0.0832554	0.0202187	0.0334471
chr3	16048561	16049420	48.1172	-0.105393	0.0388405	0.0058872	0.0107533
chr3	16059271	16059370	8.11445	-0.155516	0.0969418	0.0767149	0.111885
chr3	16060171	16061210	56.406	-0.584314	0.0505107	5.76545e-32	7.06179e-31
chr3	16063241	16065810	336.692	-0.104055	0.020924	5.82373e-07	1.77e-06
chr3	16068461	16068470	4.48698	0.0566709	0.112731	0.565742	0.634022
chr3	16068831	16069680	46.3241	0.0643266	0.0417548	0.117249	0.163197
chr3	16072941	16073580	32.0324	-0.00512389	0.0561577	0.924704	0.941821
chr3	16085431	16086970	100.701	-0.017878	0.0291171	0.535866	0.60612
chr3	16090271	16090300	5.4916	0.0281728	0.0997585	0.75503	0.802668
chr3	16121991	16122650	35.9174	-0.53212	0.0518536	1.57054e-25	1.48806e-24
chr3	16129581	16130750	247.646	-1.10136	0.0309825	4.80622e-279	9.23258e-276
chr3	16140491	16140910	21.8056	-0.223999	0.0653073	0.00033997	0.000751386
chr3	16147711	16147920	10.4345	-0.450067	0.0924256	2.19326e-07	6.93375e-07
chr3	16148301	16149480	169.468	0.111135	0.0235197	2.00876e-06	5.77995e-06
chr3	16157271	16157620	23.0578	-0.443989	0.0592838	1.52076e-14	8.20777e-14
chr3	16174021	16175270	101.834	-0.110983	0.0284648	8.43774e-05	0.000201968
chr3	16178121	16178940	95.9797	0.104909	0.0291779	0.000286279	0.000639044
chr3	16183781	16184070	13.7232	0.576329	0.0809606	1.4862e-13	7.53479e-13
chr3	16203591	16204680	80.776	0.213039	0.0347677	5.40089e-10	2.1314e-09
chr3	16247091	16247930	67.4284	0.20058	0.0333749	1.22037e-09	4.68035e-09
chr3	16249491	16249600	10.1225	0.160117	0.0832262	0.0387418	0.0604029
chr3	16255111	16256280	82.8315	0.520915	0.0367647	2.14875e-46	4.31766e-45
chr3	16264091	16265790	833.41	0.00144233	0.0112759	0.898147	0.920738
chr3	16268181	16268390	10.6421	0.0823937	0.0909661	0.322604	0.394369
chr3	16290091	16290730	23.9306	0.0561695	0.0552423	0.295313	0.365629
chr3	16298211	16298780	24.1733	0.530864	0.0608285	3.9827e-19	2.77622e-18
chr3	16300611	16305130	672.635	-0.00886385	0.0149032	0.550774	0.620086
chr3	16311741	16311870	7.27442	-0.107426	0.0945395	0.213119	0.275955
chr3	16319451	16319590	14.0118	0.150108	0.072202	0.028352	0.0455523
chr3	16326701	16327270	24.2807	0.610606	0.0605298	8.30689e-25	7.62938e-24
chr3	16329101	16330690	218.806	0.139995	0.0211901	3.17745e-11	1.37634e-10
chr3	16332891	16333370	67.5069	-0.706289	0.0386615	1.3254e-75	5.92872e-74
chr3	16335051	16335190	7.52264	0.524782	0.103658	6.39285e-08	2.1211e-07
chr3	16338761	16339650	100.078	0.422161	0.0286987	1.26977e-49	2.80797e-48
chr3	16344931	16346070	125.834	-0.0826276	0.0312036	0.00744714	0.0133576
chr3	16348441	16348580	9.62749	-0.154287	0.0842571	0.0487761	0.0743852
chr3	16357791	16358210	20.2325	0.0424318	0.0649081	0.495765	0.567714
chr3	16369281	16369570	14.1014	-0.0139614	0.0737843	0.841686	0.874861
chr3	16373181	16375200	162.095	-0.426086	0.0327227	1.93816e-39	3.09574e-38
chr3	16377561	16378110	18.7724	-0.185986	0.0713959	0.00598792	0.0109232
chr3	16398701	16400030	53.1034	-0.312059	0.0441782	6.08604e-13	2.9626e-12
chr3	16404561	16404840	10.5453	0.13151	0.0862359	0.0992522	0.140739
chr3	16405911	16406710	44.0632	0.24205	0.0426088	7.25333e-09	2.61589e-08
chr3	16410641	16411120	27.3336	-0.521582	0.0588378	1.18807e-19	8.51056e-19
chr3	16415571	16416730	91.6417	-0.311322	0.0343202	4.43799e-20	3.25253e-19
chr3	16419391	16420610	96.457	-0.880996	0.0340624	1.10273e-148	2.27503e-146
chr3	16424101	16424110	4.65012	-0.166069	0.11165	0.0909563	0.130209
chr3	16430771	16430960	9.88883	-0.719632	0.0914203	3.91097e-16	2.31934e-15
chr3	16441491	16441810	15.4301	-0.114061	0.0677982	0.0779912	0.113531
chr3	16448431	16449270	61.2145	0.190285	0.0360179	8.60514e-08	2.8208e-07
chr3	16456021	16456280	15.241	-0.208314	0.0742138	0.00297787	0.00570866
chr3	16457131	16457210	8.16262	0.265365	0.0955189	0.002403	0.00467799
chr3	16460781	16461760	64.2414	0.568798	0.0366964	4.85232e-55	1.25116e-53
chr3	16468581	16469110	25.06	0.0107214	0.0601958	0.85382	0.884676
chr3	16474321	16474660	20.8069	-0.164868	0.067542	0.0104157	0.0181831
chr3	16481051	16481220	7.85416	-0.26811	0.10295	0.00380648	0.0071732
chr3	16494781	16495550	43.2557	-0.229473	0.044154	1.13763e-07	3.6896e-07
chr3	16498061	16499170	106.689	-0.186218	0.0289661	8.82292e-11	3.69831e-10
chr3	16508131	16510420	76.1438	-0.150343	0.0350881	1.42508e-05	3.74042e-05
chr3	16511081	16514440	570.762	0.0164683	0.0128257	0.199049	0.260012
chr3	16515661	16517810	321.27	0.0279313	0.0171547	0.102605	0.144973
chr3	16520491	16522160	148.952	-0.0687592	0.0247567	0.00520508	0.0095975
chr3	16534831	16534980	9.15456	0.965399	0.0979508	4.33245e-24	3.84791e-23
chr3	16550361	16551390	139.464	0.182108	0.0242684	4.39224e-14	2.30172e-13
chr3	16569451	16569740	13.7291	0.0771836	0.073997	0.270619	0.339118
chr3	16601371	16601520	15.6819	-0.0460722	0.0678949	0.477896	0.55052
chr3	16657821	16658500	73.6176	0.129709	0.033228	7.88216e-05	0.000189462
chr3	16697571	16697990	17.4919	-0.135276	0.0727308	0.0491442	0.0748805
chr3	16711831	16711950	8.21521	0.3034	0.10369	0.00124316	0.00253204
chr3	16724101	16724260	13.6522	0.389394	0.0819908	5.27553e-07	1.60995e-06
chr3	16768831	16769490	38.1526	-0.209255	0.049101	1.23258e-05	3.25852e-05
chr3	16770131	16770270	10.1079	-0.137827	0.085719	0.0828446	0.119792
chr3	16776171	16776190	4.43992	0.676905	0.130519	2.25297e-08	7.78817e-08
chr3	16810441	16811270	44.3416	0.40971	0.0421625	6.54928e-23	5.50107e-22
chr3	16842501	16842820	13.4902	-0.0382433	0.0751254	0.590508	0.656818
chr3	16848931	16850210	107.22	0.0938295	0.0265149	0.000365883	0.000805343
chr3	16883851	16886630	438.798	0.0318434	0.014657	0.0294755	0.0471878
chr3	16890771	16891110	14.681	0.00492779	0.0762851	0.9459	0.958226
chr3	16905201	16905410	10.0424	-0.155113	0.0863699	0.052523	0.07949
chr3	16916941	16917120	10.7256	-0.769718	0.0936795	1.90622e-17	1.21667e-16
chr3	16917711	16917790	6.82124	-0.207242	0.101606	0.0235008	0.038376
chr3	16990351	16990610	12.2804	0.886397	0.0946367	4.58782e-22	3.70382e-21
chr3	16993821	16994110	15.151	0.241592	0.0828335	0.00175083	0.00348647
chr3	17005921	17006660	40.4856	-0.0873657	0.0432382	0.0394951	0.0614814
chr3	17032441	17032630	12.1832	0.136171	0.0780762	0.0634973	0.094382
chr3	17040181	17041110	47.0449	1.04958	0.0658971	4.87313e-59	1.40183e-57
chr3	17070461	17071070	44.2578	0.17558	0.0419372	2.02598e-05	5.22425e-05
chr3	17116141	17116540	20.9235	-0.395793	0.0840992	5.79712e-07	1.76225e-06
chr3	17176931	17177020	11.1572	0.0680568	0.0802722	0.365701	0.438912
chr3	17179521	17180320	105.652	0.470678	0.0293023	8.64348e-59	2.47122e-57
chr3	17181731	17183000	76.1565	0.35148	0.0326476	1.67988e-27	1.72782e-26
chr3	17184041	17184180	8.88136	0.46486	0.10525	1.78039e-06	5.14865e-06
chr3	17194871	17196550	253.679	-0.00477175	0.0208555	0.818276	0.855725
chr3	17205611	17205620	4.85464	0.60285	0.124348	1.60322e-07	5.13069e-07
chr3	17233321	17233690	38.3693	0.11017	0.0434098	0.00971628	0.0170543
chr3	17260391	17260450	6.06501	0.770896	0.116215	3.02769e-12	1.40678e-11
chr3	17277541	17277880	18.697	-0.358506	0.0704303	1.05784e-07	3.43972e-07
chr3	17356711	17357320	22.4865	-0.0608163	0.0583903	0.281617	0.351068
chr3	17413071	17413190	11.7852	0.151061	0.0798148	0.0432869	0.0667935
chr3	17431111	17431240	13.2778	-0.0163257	0.0828415	0.832085	0.867123
chr3	17432381	17432500	9.07599	-0.054626	0.0884686	0.50352	0.575352
chr3	17467811	17467900	8.01642	-0.306293	0.0970016	0.000573283	0.00122741
chr3	17506381	17506680	16.4371	-0.380561	0.0745014	8.64398e-08	2.83315e-07
chr3	17518361	17519050	33.5728	0.21068	0.0529927	4.24107e-05	0.000105299
chr3	17585361	17585830	26.3717	-0.210115	0.05858	0.000200199	0.000456175
chr3	17635781	17635940	7.97783	0.30847	0.101081	0.000804095	0.00168604
chr3	17645011	17645800	54.0292	0.00744052	0.0383386	0.844153	0.876872
chr3	17670511	17670940	18.9011	-1.05529	0.0710811	4.55507e-51	1.05156e-49
chr3	17672621	17672870	15.5691	-0.51494	0.0780473	6.66442e-12	3.02182e-11
chr3	17686801	17686860	6.46379	0.0107652	0.0965475	0.878752	0.905123
chr3	17730461	17730560	8.32322	0.654794	0.0979	2.54926e-12	1.19047e-11
chr3	17740651	17741010	16.8247	0.189046	0.0700379	0.00451225	0.00840283
chr3	17741421	17743520	1259.91	0.038209	0.0106176	0.000315285	0.000699915
chr3	17793961	17794030	5.80168	-0.301804	0.109333	0.00209224	0.00411284
chr3	17840941	17841650	70.4141	0.0467909	0.0326174	0.147449	0.199813
chr3	17894601	17894680	8.20146	-0.0328957	0.0927887	0.698394	0.753939
chr3	17935321	17935660	25.6897	0.226456	0.0543519	1.76138e-05	4.57306e-05
chr3	17938461	17938620	9.53336	0.166478	0.0883392	0.0411509	0.063812
chr3	18098921	18099440	32.4138	0.587164	0.0639676	5.00657e-21	3.84373e-20
chr3	18111851	18112360	37.8586	0.102804	0.0449609	0.0196632	0.032608
chr3	18134561	18135760	144.122	0.67388	0.0275283	1.84425e-133	2.92521e-131
chr3	18153651	18153760	7.32965	0.289451	0.101646	0.00172499	0.00343819
chr3	18223591	18223760	11.9623	-0.0650865	0.0840402	0.404584	0.478204
chr3	18234631	18234770	8.07801	0.03072	0.0907392	0.71339	0.767043
chr3	18295341	18295470	10.3509	0.247111	0.0901186	0.00294816	0.00565653
chr3	18352001	18352070	7.73744	0.203576	0.0933732	0.0172116	0.028842
chr3	18369781	18370180	15.8492	0.350186	0.0790971	2.925e-06	8.27489e-06
chr3	18370831	18371000	11.2311	0.0657935	0.0832671	0.396968	0.470576
chr3	18386401	18387120	103.781	0.125341	0.0349444	0.000276508	0.000618406
chr3	18422981	18426400	702.015	0.0541311	0.0137087	7.62059e-05	0.000183542
chr3	18443451	18446630	499.317	-0.0632124	0.0143521	1.01685e-05	2.71309e-05
chr3	18559481	18559630	16.9419	0.189101	0.075477	0.00778011	0.0139039
chr3	18988761	18988850	9.577	0.0587114	0.0843496	0.455197	0.52824
chr3	19065211	19065260	6.53562	-0.102251	0.0960946	0.241905	0.308033
chr3	19077551	19077950	12.7984	-0.361863	0.0787061	1.27232e-06	3.73581e-06
chr3	19146351	19148860	311.941	-0.0627757	0.0187611	0.00078468	0.00164805
chr3	19149371	19149690	21.5527	-0.0831499	0.0589978	0.144516	0.196292
chr3	19349051	19349340	13.149	0.0456725	0.0759167	0.524541	0.595613
chr3	19474351	19474360	3.92725	0.119673	0.12214	0.251895	0.318952
chr3	19543341	19543500	15.7839	-0.107711	0.0724441	0.116759	0.162592
chr3	19652511	19652650	9.1175	1.16237	0.104137	3.57784e-30	4.09292e-29
chr3	19739591	19739810	13.4909	-0.817781	0.08952	5.18796e-21	3.97981e-20
chr3	19743161	19743310	7.56511	-0.150009	0.100822	0.0970487	0.137988
chr3	19815951	19816120	9.26636	0.0103327	0.0878143	0.899468	0.92183
chr3	19866821	19867180	31.7242	-0.0798842	0.0503026	0.103385	0.145948
chr3	19881061	19881360	24.7597	-0.145385	0.057165	0.00852229	0.0151217
chr3	19885461	19885820	20.8366	-0.0490798	0.0603936	0.399895	0.473493
chr3	19888561	19890270	451.142	-0.090812	0.0150959	1.63178e-09	6.1981e-09
chr3	19901441	19902070	27.0588	-0.417621	0.0569568	5.45208e-14	2.84162e-13
chr3	19934191	19934290	8.33487	0.00680562	0.0873642	0.933062	0.948255
chr3	19946161	19948420	849.973	0.0058003	0.0114767	0.612471	0.67674
chr3	19994911	19995010	7.20488	-0.300836	0.105855	0.00161976	0.00324187
chr3	20023091	20024680	221.858	-0.472584	0.0216705	3.56028e-106	3.12926e-104
chr3	20026501	20026610	8.49566	-0.125522	0.0875941	0.120903	0.167709
chr3	20028921	20029320	18.9266	-0.519047	0.0668139	1.30203e-15	7.48628e-15
chr3	20037781	20038090	13.3193	0.0967659	0.0771636	0.182648	0.24105
chr3	20038651	20042280	1097.29	-0.0326066	0.0110432	0.00311178	0.00594638
chr3	20043461	20043550	7.05808	0.124677	0.0938887	0.146081	0.198173
chr3	20054501	20055340	39.4964	0.105681	0.044814	0.0161628	0.0272164
chr3	20056841	20058430	117.347	-0.229297	0.0272213	2.09496e-17	1.33438e-16
chr3	20061101	20061350	11.8544	-0.452741	0.0988417	8.23393e-07	2.46603e-06
chr3	20065301	20065310	4.71884	-0.125324	0.110233	0.197154	0.257812
chr3	20066321	20067740	91.7472	-0.0767126	0.0333769	0.0200798	0.0332382
chr3	20071951	20073500	101.203	-0.364147	0.0287201	2.5042e-37	3.72971e-36
chr3	20073651	20074390	22.2084	-0.436569	0.0638702	1.76955e-12	8.35973e-12
chr3	20074601	20074870	12.6095	-0.460458	0.0879108	3.00002e-08	1.0257e-07
chr3	20078411	20078610	12.8106	0.503517	0.0800347	5.38566e-11	2.29202e-10
chr3	20079351	20081630	132.626	0.230628	0.0300692	9.75396e-15	5.32941e-14
chr3	20098891	20101560	210.136	-0.395208	0.0233637	8.35782e-65	2.82937e-63
chr3	20103871	20103930	5.41942	0.282645	0.111256	0.00438526	0.00818316
chr3	20104081	20104510	14.1846	0.232356	0.0837135	0.00281781	0.00542395
chr3	20141061	20142800	605.474	-0.158782	0.0132417	3.04807e-33	3.91684e-32
chr3	20145701	20146440	32.3388	-0.0683668	0.0474259	0.140652	0.19163
chr3	20147421	20148630	48.5878	0.0280888	0.0417247	0.493987	0.56602
chr3	20151871	20152300	19.215	0.477731	0.0640068	1.61127e-14	8.68383e-14
chr3	20184981	20187340	504.613	0.0476477	0.0147382	0.00119483	0.00243997
chr3	20200361	20200560	8.59683	-0.608503	0.101115	2.11714e-10	8.62434e-10
chr3	20200681	20200690	3.87646	-0.269542	0.1289	0.0146602	0.0248897
chr3	20222111	20222640	34.928	0.133247	0.045442	0.00274942	0.00530181
chr3	20225861	20226220	30.0387	0.0164687	0.047957	0.725888	0.77781
chr3	20310361	20311200	137.3	0.323703	0.0320426	1.74142e-24	1.5766e-23
chr3	20316191	20316830	44.5706	0.479829	0.0438212	1.28259e-28	1.38192e-27
chr3	20329681	20330610	82.864	0.13804	0.0320508	1.34163e-05	3.53255e-05
chr3	20340271	20340810	44.8018	0.11326	0.040429	0.00442621	0.00825363
chr3	20462411	20462480	7.62994	0.153123	0.0940534	0.074579	0.109105
chr3	20503661	20504000	23.4245	0.410908	0.0614247	5.42301e-12	2.47438e-11
chr3	20511771	20512490	71.052	0.175975	0.0325457	4.62119e-08	1.55267e-07
chr3	20578191	20578310	8.86864	0.22924	0.0938509	0.00764768	0.0136869
chr3	20618371	20618820	16.0553	-0.0649274	0.0712481	0.337235	0.409564
chr3	20637491	20638520	66.2143	0.268626	0.0380533	7.69911e-13	3.7235e-12
chr3	20647151	20647220	6.17507	0.354991	0.108584	0.000312301	0.00069363
chr3	20651811	20652770	25.3463	0.000665145	0.0542006	0.990135	0.992322
chr3	20668521	20668710	15.4706	0.277071	0.0814233	0.000275831	0.000617027
chr3	20669101	20669730	36.1682	0.356517	0.0492388	1.3841e-13	7.03015e-13
chr3	20682661	20683010	20.8712	-0.0941687	0.0650814	0.130291	0.179097
chr3	20700821	20700990	11.5536	0.120794	0.0819157	0.114083	0.15929
chr3	20741351	20742290	49.4898	0.185808	0.0444142	1.92761e-05	4.98339e-05
chr3	20743001	20744850	250.754	0.501126	0.0222308	2.79432e-113	2.88246e-111
chr3	20924891	20925410	24.2869	-0.573001	0.0643955	8.01969e-20	5.80004e-19
chr3	20991081	20991150	6.83785	-0.00909832	0.0959535	0.916852	0.935504
chr3	21043231	21043410	10.0892	-0.396944	0.091206	3.24083e-06	9.12625e-06
chr3	21171131	21171210	8.80508	0.0509297	0.0847097	0.518828	0.590108
chr3	21209541	21209720	13.3818	0.095422	0.0717222	0.161543	0.216522
chr3	21221961	21222260	17.263	0.328684	0.0738311	2.79902e-06	7.93497e-06
chr3	21256781	21257550	60.9568	-0.417792	0.0408394	3.24084e-25	3.02913e-24
chr3	21259721	21260380	25.242	-0.1581	0.0534588	0.00232447	0.00453487
chr3	21273741	21273940	10.5817	0.208839	0.0922171	0.0133838	0.022886
chr3	21326171	21327700	349.102	0.120069	0.0237432	3.56787e-07	1.10634e-06
chr3	21328671	21329180	17.5179	0.356709	0.0677124	4.28559e-08	1.44393e-07
chr3	21390321	21391360	35.2898	-0.241736	0.0543486	4.45054e-06	1.23565e-05
chr3	21435971	21436190	9.85021	0.212099	0.0866469	0.00831723	0.0147837
chr3	21436751	21437210	30.6527	0.233406	0.0550512	1.20837e-05	3.19775e-05
chr3	21447381	21447740	17.6185	-0.0507356	0.06666	0.426529	0.50009
chr3	21449861	21450230	22.4211	0.477313	0.0684369	5.25673e-13	2.56954e-12
chr3	21484381	21484640	18.5467	0.0734142	0.0684006	0.260488	0.32825
chr3	21502821	21502930	8.27529	0.219307	0.0964664	0.0124946	0.0214884
chr3	21503931	21504250	20.3509	0.357774	0.0735217	3.1798e-07	9.90624e-07
chr3	21506901	21506950	7.16308	-0.0336095	0.0950773	0.69824	0.753796
chr3	21507631	21507780	13.8015	-0.190427	0.081666	0.0124156	0.0213639
chr3	21524341	21524930	44.1594	0.5919	0.0574259	6.63028e-26	6.37677e-25
chr3	21551221	21551310	7.29241	0.0855932	0.095142	0.323607	0.395402
chr3	21600011	21600410	22.8445	0.197858	0.0591551	0.000524682	0.00112965
chr3	21601221	21601290	6.51544	0.0373113	0.0959392	0.669498	0.728319
chr3	21601401	21601520	10.4379	0.219053	0.0878876	0.0070027	0.0126187
chr3	21620621	21620790	9.27205	0.348186	0.092773	5.30151e-05	0.000130157
chr3	21620951	21621100	6.54911	0.539528	0.117321	5.90669e-07	1.79383e-06
chr3	21621221	21621640	25.3772	0.71735	0.0609331	5.09334e-33	6.49916e-32
chr3	21645191	21646020	44.4822	-0.173151	0.0459093	0.000114902	0.000270248
chr3	21664991	21666460	426.529	0.0112761	0.0163307	0.488981	0.561194
chr3	21678211	21679160	64.1318	0.585998	0.0362318	1.05669e-59	3.09902e-58
chr3	21694431	21694860	23.9967	0.312179	0.0624315	2.06943e-07	6.55668e-07
chr3	21705631	21706230	64.5739	-0.00418876	0.0337424	0.900033	0.922328
chr3	21719231	21719760	24.4808	0.196211	0.0601733	0.000713332	0.00150715
chr3	21735361	21736100	37.8578	-0.0758956	0.04523	0.0867366	0.124799
chr3	21746191	21748640	138.346	7.61517e-05	0.0270217	0.997936	0.998383
chr3	21749251	21749350	7.74496	0.336882	0.104642	0.000389992	0.000854719
chr3	21749941	21752140	397.539	-0.0518675	0.0148179	0.000451233	0.000980544
chr3	21752491	21753060	32.2633	-0.022746	0.0491595	0.635604	0.697762
chr3	21754951	21755120	9.75296	0.292639	0.0882121	0.000360724	0.000794716
chr3	21792261	21792670	22.719	-0.1975	0.0609042	0.000754857	0.00158924
chr3	21793021	21793490	17.9824	-0.169773	0.0651288	0.0064702	0.011732
chr3	21794281	21794760	24.5111	-0.242068	0.0588578	2.0602e-05	5.30696e-05
chr3	21795121	21795520	22.3023	0.446991	0.061136	6.18645e-14	3.21256e-13
chr3	21795631	21795640	4.35151	0.202344	0.117347	0.0474007	0.0724847
chr3	21796081	21796240	10.2311	-0.01302	0.0873255	0.871975	0.899665
chr3	21839461	21839930	34.3736	0.0693076	0.0466401	0.129074	0.177616
chr3	21859461	21859720	12.7494	-0.0211834	0.0782605	0.773246	0.818071
chr3	21893441	21893660	8.63599	0.174157	0.0952938	0.0444461	0.0684095
chr3	21894611	21894700	8.93807	0.0702711	0.0916216	0.402765	0.47637
chr3	21913691	21914120	24.5625	1.5046	0.0831986	3.19686e-75	1.42044e-73
chr3	21944081	21944740	102.04	0.460774	0.029314	2.11657e-56	5.6645e-55
chr3	22269981	22270040	5.81119	-0.00522256	0.0989167	0.953919	0.964316
chr3	22372291	22372920	30.1868	-0.0304538	0.0499321	0.532059	0.602595
chr3	22564181	22564440	24.7353	0.00981716	0.0545936	0.853441	0.8844
chr3	22585671	22585840	10.5033	-0.0602434	0.088397	0.460002	0.53295
chr3	22763261	22763580	18.2564	-0.181402	0.0648792	0.00350087	0.00663626
chr3	22846701	22846820	8.52169	0.537037	0.0977961	6.0132e-09	2.18184e-08
chr3	22951941	22952350	37.4811	0.152343	0.0455851	0.00063961	0.00136027
chr3	22960491	22960590	9.12159	-0.0373937	0.0896526	0.650847	0.711536
chr3	22996991	22997420	16.9165	-0.156397	0.070932	0.0201285	0.033309
chr3	23068151	23068190	4.19825	-0.520867	0.131484	1.2039e-05	3.18645e-05
chr3	23183821	23184000	16.7945	-0.0318047	0.0700974	0.633729	0.69603
chr3	23202361	23204400	473.428	-0.0498958	0.016709	0.00274129	0.00528755
chr3	23372441	23372600	9.58535	-0.143832	0.0917258	0.0862918	0.12423
chr3	23406671	23406970	22.3051	-0.969507	0.0774617	2.25132e-37	3.35856e-36
chr3	23437621	23438080	22.9532	-0.191997	0.0612735	0.00112721	0.00231103
chr3	23459631	23460290	21.4585	0.329641	0.0631146	6.04004e-08	2.00847e-07
chr3	23471301	23471930	52.8767	-0.312649	0.0397649	1.43227e-15	8.21626e-15
chr3	23480411	23480620	14.2048	0.458028	0.078809	1.20858e-09	4.63709e-09
chr3	23481151	23482130	91.3722	0.250912	0.0301018	4.02134e-17	2.52346e-16
chr3	23526451	23526540	6.98719	-0.0360579	0.0949582	0.677345	0.735274
chr3	23536781	23537990	154.463	0.0890629	0.0228834	9.15593e-05	0.000218144
chr3	23591101	23591270	14.5566	0.52595	0.0900938	6.87261e-10	2.68765e-09
chr3	23599551	23599650	7.09356	0.19594	0.100087	0.0302197	0.0482659
chr3	23600871	23601890	73.7569	-0.285463	0.0345702	6.55135e-17	4.06315e-16
chr3	23611531	23612560	75.4891	0.0358632	0.0326455	0.267164	0.335354
chr3	23623711	23624420	55.008	0.570147	0.0430528	5.95808e-41	1.00456e-39
chr3	23648721	23649690	32.3695	-0.187232	0.0486474	7.90601e-05	0.000189977
chr3	23658971	23659010	5.22317	0.578405	0.118036	1.32163e-07	4.25909e-07
chr3	23663231	23663550	17.9503	-0.715319	0.0794784	1.94877e-20	1.45304e-19
chr3	23663791	23663830	6.50702	0.0291519	0.096719	0.74093	0.790924
chr3	23668251	23669050	39.2693	0.488267	0.0563927	7.5007e-19	5.15226e-18
chr3	23669641	23670260	25.6851	0.090213	0.0581954	0.102744	0.14515
chr3	23685361	23687250	206.651	-0.0425125	0.0245503	0.08136	0.117876
chr3	23702211	23702510	12.8834	-0.210391	0.0840261	0.00697272	0.0125687
chr3	23704311	23704360	6.23044	-0.198046	0.100779	0.0293921	0.0470668
chr3	23706121	23706440	16.7199	-0.305187	0.0710102	6.60529e-06	1.80081e-05
chr3	23710611	23710820	15.4144	-0.406828	0.0743543	1.10558e-08	3.9281e-08
chr3	23712741	23712760	5.02698	-0.337565	0.118172	0.00135255	0.00273911
chr3	23712901	23713210	18.974	-0.337319	0.0715588	7.70702e-07	2.31468e-06
chr3	23728331	23729320	73.3653	0.545319	0.0385891	3.12449e-46	6.24996e-45
chr3	23731041	23731280	17.8318	0.111868	0.0710186	0.0970257	0.137957
chr3	23735541	23736450	71.4906	0.287427	0.0362594	9.52408e-16	5.51751e-15
chr3	23738581	23741310	317.323	-0.184529	0.0209536	8.68639e-19	5.94664e-18
chr3	23746371	23747030	47.5443	-0.739486	0.0541257	1.15558e-43	2.13355e-42
chr3	23749021	23749040	5.0414	0.0618313	0.104794	0.50921	0.580845
chr3	23750811	23752310	177.285	-0.0942777	0.0250925	0.000154939	0.000358393
chr3	23756371	23756480	8.59924	-0.306213	0.0928312	0.000358156	0.00078932
chr3	23761551	23761680	12.0093	0.221593	0.0829813	0.00417791	0.00782496
chr3	23762801	23763480	26.5604	-0.124285	0.0547078	0.0191185	0.0317714
chr3	23775901	23777480	331.011	-0.0993936	0.0169965	4.46815e-09	1.63989e-08
chr3	23800831	23801010	18.3791	-0.300173	0.0666009	2.61649e-06	7.43996e-06
chr3	23805471	23807700	455.866	-0.134272	0.0147302	6.39094e-20	4.64541e-19
chr3	23809391	23809710	12.3754	0.158541	0.0881222	0.0503889	0.0765962
chr3	23809831	23811410	190.372	0.203025	0.023562	4.3508e-18	2.87197e-17
chr3	23819451	23820560	91.4652	0.558967	0.0315772	5.86185e-71	2.3244e-69
chr3	23826401	23826670	19.2533	0.0575284	0.0640884	0.350045	0.422784
chr3	23834161	23834630	18.8907	-0.194915	0.0663048	0.00208823	0.00410586
chr3	23836401	23836760	16.194	-0.0949894	0.0713354	0.160529	0.215346
chr3	23840551	23840800	13.6047	0.15949	0.0860858	0.0446524	0.0686963
chr3	23858981	23859400	21.0947	0.62371	0.0649549	9.78596e-23	8.15317e-22
chr3	23864771	23866590	251.839	-0.64125	0.0235975	1.02971e-163	2.85752e-161
chr3	23874421	23874990	18.6335	-0.0897049	0.0692539	0.173244	0.230166
chr3	23876841	23877990	154.704	-0.416015	0.0245905	7.59034e-65	2.57207e-63
chr3	23888761	23889050	14.3774	0.074113	0.0731222	0.281867	0.35134
chr3	23915511	23918620	946.034	0.0250667	0.0119763	0.0360679	0.056619
chr3	23926871	23928100	48.3251	0.0674862	0.0401003	0.0875105	0.12579
chr3	23934381	23934810	25.3886	-0.122691	0.0563374	0.0244362	0.0397728
chr3	23944561	23948090	1387.85	-0.00861614	0.0101997	0.397561	0.471166
chr3	23949771	23950270	22.6386	0.371654	0.0637316	1.5818e-09	6.01621e-09
chr3	23959451	23959570	8.07393	-0.126237	0.0954095	0.145742	0.197787
chr3	23963661	23963670	4.24027	0.348657	0.132411	0.00232487	0.0045356
chr3	23982591	23982690	7.49256	-0.0908928	0.0955922	0.295868	0.366238
chr3	23990661	23994490	971.803	-0.0949649	0.0156085	1.04826e-09	4.0419e-09
chr3	23998851	23999620	34.5544	-0.0660865	0.0499234	0.174728	0.231888
chr3	24027481	24028790	176.316	-0.598935	0.0278605	1.35378e-103	1.12796e-101
chr3	24047971	24048220	12.6178	0.13174	0.0842181	0.0920123	0.131536
chr3	24059951	24060360	27.7872	0.349076	0.0546394	5.28358e-11	2.24991e-10
chr3	24086841	24087440	27.1261	-0.257048	0.0543558	1.10974e-06	3.27914e-06
chr3	24103021	24103440	16.0756	-0.326556	0.0787436	1.03615e-05	2.76216e-05
chr3	24128601	24128690	6.36732	0.280624	0.10495	0.00303977	0.00581836
chr3	24160361	24161160	54.3785	-0.0896906	0.0385433	0.0182355	0.030413
chr3	24185841	24186340	29.4806	-0.0015361	0.0514872	0.975347	0.980987
chr3	24192721	24192920	13.2018	0.409358	0.0817275	1.30555e-07	4.20966e-07
chr3	24212681	24213460	45.5286	-0.387834	0.0470573	4.27228e-17	2.67694e-16
chr3	24220781	24221250	34.2315	-0.659801	0.0524406	2.91609e-37	4.33643e-36
chr3	24221431	24221460	4.59764	-0.19017	0.114238	0.0572924	0.0860139
chr3	24225441	24225450	4.33147	-0.302477	0.124913	0.00543518	0.00998918
chr3	24237821	24238680	62.2336	-0.177918	0.0355075	3.84837e-07	1.19001e-06
chr3	24241801	24243020	101.778	-0.0379292	0.0298894	0.200503	0.261661
chr3	24257631	24258510	101.761	0.20676	0.0326576	1.49132e-10	6.14482e-10
chr3	24264821	24265110	18.0717	0.00673931	0.0620607	0.910536	0.930525
chr3	24288011	24289400	142.025	-0.304833	0.0289461	2.3799e-26	2.33224e-25
chr3	24296161	24297260	189.489	-0.59122	0.0275272	2.19208e-103	1.82028e-101
chr3	24305921	24306710	35.6904	-0.354328	0.0489685	1.48048e-13	7.50648e-13
chr3	24336211	24336390	16.2477	-0.306707	0.0779106	3.00814e-05	7.60167e-05
chr3	24344931	24345510	31.4066	-0.511105	0.0516678	7.86221e-24	6.89812e-23
chr3	24365131	24365530	62.4627	-0.0141503	0.0364783	0.694262	0.750284
chr3	24411071	24411090	4.82023	0.0308659	0.105649	0.743511	0.793126
chr3	24449371	24449630	12.1943	-0.0471677	0.0817757	0.537833	0.607968
chr3	24493931	24495890	320.377	-0.138371	0.0169195	2.33973e-16	1.40611e-15
chr3	24496601	24496810	16.1606	0.040847	0.0723508	0.552316	0.621531
chr3	24519341	24519560	14.1892	-0.191613	0.0749354	0.00675254	0.012203
chr3	24521021	24522400	173.256	-0.0583791	0.021836	0.00723322	0.0130025
chr3	24526891	24527200	40.1044	0.0912654	0.0457721	0.0417825	0.0646997
chr3	24598821	24598990	10.0079	-0.00470464	0.0881579	0.952784	0.963444
chr3	24640401	24640530	13.6606	-0.218837	0.0754074	0.00211634	0.0041565
chr3	24680611	24680890	27.0381	0.16992	0.0526321	0.000895866	0.00186555
chr3	24683921	24683980	6.43226	0.0331801	0.0947906	0.70187	0.756967
chr3	24755511	24757140	157.107	1.20731	0.0477213	7.86658e-144	1.488e-141
chr3	24773901	24774020	17.8514	0.0584185	0.0652517	0.338052	0.410445
chr3	24810851	24811230	30.0331	0.592827	0.0601547	7.1971e-24	6.32645e-23
chr3	24828791	24830610	146.596	0.0673833	0.0261423	0.00946619	0.016652
chr3	24936601	24936960	15.7093	0.4582	0.0814984	3.56927e-09	1.31953e-08
chr3	24963991	24964000	4.6041	0.0308656	0.108934	0.749047	0.797761
chr3	25001401	25001560	8.99445	-0.642316	0.0961748	2.93301e-12	1.36422e-11
chr3	25022001	25022050	6.71772	-0.0758979	0.0992763	0.397457	0.471059
chr3	25033501	25033700	19.8147	0.0289842	0.0637057	0.636116	0.698218
chr3	25045211	25045610	31.4871	0.175845	0.0484507	0.000200696	0.000457265
chr3	25047021	25047710	27.9865	0.60327	0.057191	6.49877e-27	6.52053e-26
chr3	25151501	25151760	17.7573	0.804375	0.0752584	8.90164e-28	9.26091e-27
chr3	25155751	25157350	212.822	-0.929266	0.0408323	1.10277e-116	1.21747e-114
chr3	25257161	25257260	6.16322	-0.0154984	0.0999045	0.862388	0.891814
chr3	25259541	25260630	105.171	-0.449822	0.0303252	1.80215e-50	4.08935e-49
chr3	25281361	25281860	18.2726	0.701875	0.0771916	8.8768e-21	6.72989e-20
chr3	25283621	25284190	52.1123	-0.200654	0.0400547	3.51167e-07	1.08958e-06
chr3	25289071	25289670	30.5994	-0.393719	0.0526655	2.00859e-14	1.07614e-13
chr3	25290701	25292870	372.021	-0.191493	0.0193749	3.28379e-23	2.79543e-22
chr3	25298471	25298580	7.48137	-0.521347	0.102078	5.31646e-08	1.77671e-07
chr3	25324571	25325510	93.6329	-0.258931	0.0428276	6.77981e-10	2.65298e-09
chr3	25338261	25338640	21.2904	0.112439	0.0638838	0.0666199	0.0985667
chr3	25420211	25420460	13.0653	-1.19571	0.0947285	5.43166e-38	8.27078e-37
chr3	25424421	25424640	8.0064	0.186927	0.0978303	0.0348829	0.0549534
chr3	25426031	25426910	67.8571	-1.00978	0.0533946	1.63239e-81	8.31032e-80
chr3	25427261	25428880	135.479	0.0665761	0.0242186	0.00570043	0.0104414
chr3	25448611	25449840	134.84	-0.0161684	0.0248754	0.513158	0.584601
chr3	25452771	25452980	12.4175	1.00169	0.0930339	2.79608e-28	2.96804e-27
chr3	25455621	25456270	26.9908	-0.0892938	0.0536827	0.0870224	0.125169
chr3	25457311	25457390	6.27833	0.272908	0.106872	0.00446117	0.00831396
chr3	25468861	25469400	26.1289	-0.12622	0.0573599	0.0228157	0.03736
chr3	25472841	25474510	122.746	0.0522484	0.0328089	0.107453	0.151086
chr3	25476731	25476950	13.1768	-0.331892	0.0819366	1.6904e-05	4.39795e-05
chr3	25504031	25504460	26.9427	0.240123	0.0542534	5.16114e-06	1.42332e-05
chr3	25527621	25528390	48.2782	-0.517502	0.0453231	5.12491e-31	6.04511e-30
chr3	25573561	25573920	12.1155	-1.03423	0.0978495	2.00145e-27	2.05246e-26
chr3	25593751	25594730	81.2538	-0.112853	0.036902	0.00191101	0.00378192
chr3	25648051	25648620	78.6578	0.127451	0.0313048	3.93315e-05	9.80525e-05
chr3	25658941	25659230	20.1229	-0.228848	0.0654797	0.000258771	0.000581053
chr3	25661531	25662270	21.0431	0.173788	0.0652205	0.00532775	0.00980674
chr3	25662761	25665720	943.662	0.0138224	0.0111615	0.214949	0.278045
chr3	25751751	25752080	34.3775	-0.308294	0.052943	2.17157e-09	8.16165e-09
chr3	25782391	25784360	695.973	0.0587291	0.0123699	1.98486e-06	5.71413e-06
chr3	25789601	25790570	295.338	0.117445	0.0170928	5.50476e-12	2.51075e-11
chr3	25820161	25821120	161.684	-0.133805	0.0254007	1.1214e-07	3.63913e-07
chr3	25830351	25831980	234.526	0.620891	0.0225804	1.91494e-167	5.69824e-165
chr3	25857031	25857190	14.9052	0.0876313	0.0718571	0.198933	0.259891
chr3	25863411	25863830	21.5924	0.799464	0.0734287	8.80916e-29	9.55092e-28
chr3	25903331	25905150	456.533	1.55653	0.0395979	0	0
chr3	26058951	26059070	7.70171	0.118653	0.0983527	0.181476	0.239691
chr3	26059221	26059780	25.2755	0.112322	0.0552273	0.0359231	0.0564106
chr3	26099861	26099970	6.95237	0.777287	0.118713	4.22768e-12	1.94453e-11
chr3	26104851	26105140	11.0804	-0.220266	0.089313	0.00737192	0.0132334
chr3	26118301	26118470	13.4573	0.217606	0.0752026	0.00218777	0.00428592
chr3	26236701	26236720	4.7109	0.683197	0.127876	1.0157e-08	3.62071e-08
chr3	26264841	26264990	12.6565	-0.47779	0.0883813	1.0977e-08	3.90119e-08
chr3	26350681	26351070	14.9851	-1.0324	0.0858167	1.12378e-34	1.52049e-33
chr3	26368361	26368810	22.0641	-0.595509	0.0648608	5.43413e-21	4.16625e-20
chr3	26375521	26376970	224.96	-1.23054	0.0341156	1.26584e-287	3.08236e-284
chr3	26406141	26406940	38.0194	-0.0569371	0.0482532	0.226853	0.291312
chr3	26418231	26418950	25.2063	-0.341309	0.0587896	2.11562e-09	7.96194e-09
chr3	26484231	26484370	16.666	0.066429	0.0726034	0.334412	0.40661
chr3	26498091	26498660	29.8205	0.147771	0.0538232	0.00466005	0.0086581
chr3	26578831	26579250	16.6005	0.368466	0.0687846	2.49089e-08	8.57359e-08
chr3	26621211	26626540	693.614	0.0639828	0.0145306	1.01729e-05	2.71422e-05
chr3	26629211	26629830	28.4602	0.254254	0.0505031	2.44598e-07	7.69932e-07
chr3	26634251	26636870	201.284	0.240919	0.0303751	1.07985e-15	6.23698e-15
chr3	26647231	26647240	4.42277	0.015329	0.108321	0.872178	0.899841
chr3	26647681	26649070	41.7138	0.169974	0.0443044	9.07175e-05	0.000216237
chr3	26651741	26653070	189.826	-0.158057	0.0265285	1.89797e-09	7.17045e-09
chr3	26654231	26654290	5.94239	-0.0779206	0.0991747	0.384895	0.458338
chr3	26657371	26658050	46.8332	0.163541	0.0441657	0.000156698	0.000362229
chr3	26667311	26667560	14.4521	0.430424	0.0773108	5.71025e-09	2.07628e-08
chr3	26681621	26683250	154.864	0.292699	0.0297414	2.9231e-23	2.49428e-22
chr3	26683621	26684610	43.4906	0.547068	0.0462009	3.52784e-33	4.52662e-32
chr3	26687621	26687810	9.08602	-0.774085	0.106204	2.22317e-14	1.18812e-13
chr3	26711891	26713390	85.7875	0.011763	0.0311386	0.703345	0.758232
chr3	26715361	26715890	35.7813	0.426492	0.0521065	6.30566e-17	3.91428e-16
chr3	26718361	26720270	242.863	0.128466	0.0217327	2.85923e-09	1.06435e-08
chr3	26739131	26739330	11.1671	0.0992929	0.087824	0.220438	0.284177
chr3	26768061	26768500	20.1528	0.322465	0.0654177	2.9246e-07	9.1349e-07
chr3	26809371	26809680	15.8482	-0.00451655	0.0711552	0.946611	0.958784
chr3	26839131	26839230	7.40097	-0.163991	0.0969259	0.0622692	0.0927375
chr3	26840091	26841310	216.956	-0.478018	0.0253028	1.84297e-80	9.1088e-79
chr3	26844181	26844270	9.15509	-0.38854	0.0916571	5.76118e-06	1.58063e-05
chr3	26846461	26846760	15.5263	0.00260739	0.0688395	0.968814	0.975819
chr3	26911811	26912250	21.7593	-0.851931	0.0675648	1.38672e-37	2.0842e-36
chr3	26920181	26922090	272.268	-0.357499	0.0264234	2.7471e-42	4.84927e-41
chr3	26963541	26963630	7.90965	0.0804039	0.0913161	0.337941	0.410333
chr3	26984511	26985220	38.7482	0.0891601	0.0470116	0.0526113	0.0796076
chr3	27025551	27026410	67.3618	-0.133802	0.0424739	0.00132063	0.00267858
chr3	27034131	27035010	83.1025	-0.349764	0.0310487	6.61208e-30	7.48424e-29
chr3	27043311	27044100	46.3961	0.502732	0.0458371	8.74399e-29	9.48145e-28
chr3	27094721	27095580	61.9242	0.110751	0.037667	0.00285189	0.00548533
chr3	27124741	27125140	31.2379	-0.14932	0.051103	0.00269172	0.00519878
chr3	27134121	27134710	46.6691	-0.0433816	0.0414872	0.287717	0.357582
chr3	27138771	27138790	4.18473	-0.536845	0.132951	8.04652e-06	2.17216e-05
chr3	27165421	27165670	11.2699	-0.419496	0.0880296	4.25753e-07	1.31123e-06
chr3	27166631	27167600	104.426	-0.0992981	0.0297009	0.000741531	0.00156341
chr3	27195001	27195020	5.42354	-0.173849	0.108064	0.0697143	0.102677
chr3	27240071	27240220	11.4049	1.14965	0.0982433	6.2844e-33	7.99008e-32
chr3	27253521	27254110	35.6804	-0.0722919	0.0453715	0.104005	0.146733
chr3	27279081	27279790	28.8154	-0.304125	0.0529602	3.76259e-09	1.38878e-08
chr3	27289451	27290440	61.4985	-0.723196	0.0397121	3.87658e-75	1.71849e-73
chr3	27311471	27312380	51.2748	-0.038599	0.0404879	0.332826	0.404969
chr3	27326181	27327150	53.2552	-0.236149	0.040678	3.44717e-09	1.27587e-08
chr3	27354381	27354390	4.69887	-0.056368	0.107011	0.553236	0.622436
chr3	27357771	27357970	27.9219	0.0849672	0.0505955	0.0850922	0.122691
chr3	27360671	27360820	8.64952	-0.0976226	0.0885882	0.232876	0.298004
chr3	27368721	27370000	319.981	0.059109	0.0162331	0.000261585	0.000586982
chr3	27387471	27388040	43.4288	-0.525298	0.049306	2.31756e-27	2.37114e-26
chr3	27431221	27431410	11.57	-0.371299	0.0894985	8.97483e-06	2.40914e-05
chr3	27450591	27450650	6.54516	0.342505	0.104788	0.000331364	0.000733546
chr3	27467571	27468200	28.28	-0.0947318	0.0504452	0.0540969	0.0816512
chr3	27482271	27485360	858.986	-0.0248068	0.0102814	0.0157204	0.0265368
chr3	27485861	27486190	17.4049	0.503501	0.0729329	8.56039e-13	4.12895e-12
chr3	27532941	27534760	252.051	0.149221	0.0304617	7.20461e-07	2.16936e-06
chr3	27535011	27536220	38.0492	-0.122064	0.0507736	0.0135404	0.0231333
chr3	27544591	27545570	39.259	0.267978	0.05195	1.1182e-07	3.6293e-07
chr3	27568411	27568680	17.5568	0.108624	0.0660785	0.0858838	0.123701
chr3	27571811	27571830	4.60918	0.0807969	0.112176	0.410907	0.484561
chr3	27589711	27591760	73.2192	-0.186663	0.0386049	8.88575e-07	2.65339e-06
chr3	27596341	27596990	28.1961	0.341177	0.0547013	1.46169e-10	6.02643e-10
chr3	27607521	27607840	14.7556	0.0237189	0.0771667	0.744612	0.794035
chr3	27632481	27633430	73.8616	0.200214	0.0342066	3.12218e-09	1.15906e-08
chr3	27637591	27637940	15.6453	-0.0718101	0.0748996	0.309727	0.380895
chr3	27659261	27659480	21.9005	0.349792	0.0624908	6.74714e-09	2.43975e-08
chr3	27665931	27667590	427.975	-0.319312	0.0175065	8.78761e-75	3.8609e-73
chr3	27675171	27675920	45.5854	-0.0996895	0.0397985	0.0109175	0.0189896
chr3	27680761	27681840	82.7886	-0.124561	0.0326668	0.000115248	0.000270999
chr3	27711861	27714340	202.288	0.0529006	0.0247693	0.031616	0.0502768
chr3	27714751	27715600	27.9648	0.229201	0.056837	3.08588e-05	7.78969e-05
chr3	27721011	27724940	290.204	-0.00411468	0.0202422	0.83808	0.871976
chr3	27728451	27729040	24.5589	0.40429	0.0597376	3.32688e-12	1.54177e-11
chr3	27729611	27730560	44.0212	0.08606	0.0432976	0.0429354	0.0663062
chr3	27876801	27877910	93.4758	-0.219914	0.0314837	1.71e-12	8.08724e-12
chr3	27943271	27943380	11.9009	0.223696	0.0839133	0.00420186	0.00786582
chr3	27986071	27986740	32.059	-0.214194	0.0523599	2.55452e-05	6.50696e-05
chr3	27993051	27993640	35.9299	0.767658	0.0583567	1.10882e-40	1.8511e-39
chr3	28056781	28057460	38.4719	-0.283492	0.0448275	1.10557e-10	4.59845e-10
chr3	28074181	28074380	8.35655	0.542693	0.0957708	2.21492e-09	8.31881e-09
chr3	28077171	28078520	407.966	0.301755	0.0177597	3.71692e-65	1.26947e-63
chr3	28087491	28088030	29.9033	0.723392	0.0590257	1.43214e-35	1.99789e-34
chr3	28151081	28151090	4.33369	-0.112651	0.113059	0.25477	0.322087
chr3	28200251	28200950	29.4114	0.100643	0.0534538	0.052719	0.0797566
chr3	28240731	28242270	433.036	0.0777057	0.0142318	4.47964e-08	1.50675e-07
chr3	28248911	28249520	44.1813	0.0539327	0.0418436	0.189923	0.249474
chr3	28286701	28286870	21.7728	0.0610654	0.060746	0.297309	0.367759
chr3	28317571	28317710	14.7984	0.30943	0.0750923	1.42397e-05	3.73774e-05
chr3	28328521	28328830	16.0812	-0.0720087	0.0683778	0.269615	0.338024
chr3	28347891	28349870	1210.01	0.0167068	0.00975941	0.0866319	0.124667
chr3	28476361	28476620	11.2534	-0.015649	0.0797211	0.834426	0.868981
chr3	28504841	28505610	77.4354	0.251441	0.0364423	9.56353e-12	4.2909e-11
chr3	28538721	28538990	12.4879	-0.230548	0.086302	0.00395217	0.00743081
chr3	28569201	28570000	58.4544	-0.490894	0.038874	2.75612e-37	4.10243e-36
chr3	28574771	28577210	420.3	0.0465223	0.0178796	0.00902954	0.0159479
chr3	28611941	28612840	38.8973	0.00534289	0.0440946	0.902025	0.923919
chr3	28616311	28616520	13.1201	0.705073	0.079357	7.11952e-20	5.16176e-19
chr3	28667731	28668350	49.5338	0.0301565	0.0385021	0.42727	0.500803
chr3	28685051	28685670	55.7531	-0.255816	0.0378987	7.51497e-12	3.39538e-11
chr3	28727001	28727110	13.4858	0.0283802	0.0736804	0.684747	0.741866
chr3	28791751	28792000	13.7861	-0.39208	0.0765068	7.8994e-08	2.59798e-07
chr3	28835841	28836320	19.2469	-0.0582099	0.0616262	0.327306	0.39925
chr3	28847821	28847990	9.29591	0.247219	0.0901218	0.00296414	0.00568472
chr3	28913881	28914360	14.3046	0.156328	0.0782608	0.0332498	0.052614
chr3	28915451	28917460	305.167	0.0220686	0.0186418	0.235021	0.300382
chr3	28940521	28941440	55.2816	-0.53802	0.0456989	7.12544e-33	9.04078e-32
chr3	28943241	28943600	15.7963	-0.328296	0.079768	1.26089e-05	3.32929e-05
chr3	29011181	29012500	93.0437	0.105899	0.0308801	0.000534282	0.0011488
chr3	29065041	29066010	218.92	-0.234598	0.0206799	4.36812e-30	4.97655e-29
chr3	29088531	29088770	11.0325	-0.0564912	0.0805515	0.454025	0.527149
chr3	29099521	29099530	4.44136	0.0288828	0.112987	0.769806	0.815139
chr3	29140671	29141430	32.8829	0.743307	0.0528744	1.00677e-45	1.98424e-44
chr3	29144351	29145250	62.6659	0.083562	0.0388173	0.0287908	0.0461889
chr3	29155801	29157180	174.665	-0.233355	0.02434	4.97035e-22	4.0061e-21
chr3	29171411	29171980	37.553	-0.201125	0.047874	1.70951e-05	4.44493e-05
chr3	29176381	29177160	68.7222	0.0287213	0.035789	0.416424	0.49009
chr3	29181881	29182480	31.0416	0.587372	0.0537871	1.22961e-28	1.32591e-27
chr3	29201781	29201810	5.21737	0.227003	0.110854	0.0207415	0.0342391
chr3	29210351	29210630	13.2196	0.705204	0.0874844	6.7952e-17	4.21091e-16
chr3	29236151	29236670	31.4542	-0.195154	0.0541607	0.00020234	0.000460737
chr3	29279881	29280130	13.7496	0.00131039	0.0786849	0.986158	0.98919
chr3	29280341	29282990	222.861	-0.0498138	0.0219378	0.0225475	0.0369561
chr3	29294371	29294620	10.4789	0.701622	0.0991843	1.39557e-13	7.08575e-13
chr3	29330581	29330800	13.4579	0.577198	0.0861982	2.77918e-12	1.29448e-11
chr3	29334911	29336260	148.695	-0.257633	0.0246775	8.21111e-26	7.86915e-25
chr3	29344931	29345150	10.2499	0.611344	0.0883348	5.91658e-13	2.88214e-12
chr3	29355031	29355190	14.0898	0.250796	0.0741204	0.000354676	0.000782129
chr3	29408801	29408990	11.8262	-0.184454	0.0858527	0.0203528	0.0336544
chr3	29430701	29430930	12.4471	-0.351073	0.0910612	3.24711e-05	8.17806e-05
chr3	29440361	29441230	78.2415	-0.0749352	0.0313424	0.0157793	0.0266277
chr3	29453041	29454750	210.148	-0.2811	0.0261424	2.45139e-27	2.50496e-26
chr3	29466621	29466850	11.6672	0.108366	0.0815092	0.154924	0.208716
chr3	29512771	29512830	6.58389	-0.247503	0.100731	0.00670184	0.0121191
chr3	29525391	29525990	31.9284	0.260477	0.0523447	3.16072e-07	9.84874e-07
chr3	29581481	29581520	4.83524	0.0681658	0.109546	0.480657	0.5532
chr3	29581691	29583310	172.39	0.289514	0.0288775	4.75408e-24	4.21216e-23
chr3	29618791	29618910	6.5945	-0.567857	0.110567	3.71991e-08	1.2613e-07
chr3	29642781	29643390	30.8563	0.309573	0.0541127	3.90037e-09	1.43773e-08
chr3	29654831	29655770	69.9827	0.307689	0.0336318	2.28948e-20	1.70165e-19
chr3	29694911	29695040	12.5427	-0.0431208	0.086169	0.587409	0.653947
chr3	29721971	29721980	4.42983	-0.154512	0.113316	0.119876	0.166436
chr3	29745551	29745820	12.3967	-0.237754	0.0832688	0.00221682	0.00433865
chr3	29758861	29760750	206.492	-0.375308	0.0213294	7.72736e-70	2.97674e-68
chr3	29898061	29899100	82.896	-0.294769	0.0323542	2.87628e-20	2.12627e-19
chr3	29919671	29919830	12.2449	-0.40895	0.0797876	6.87654e-08	2.2743e-07
chr3	29958871	29959060	11.0541	-0.297825	0.0839234	0.000148571	0.000344431
chr3	29972591	29973000	27.9428	0.465171	0.0535755	7.86595e-19	5.39694e-18
chr3	30013071	30013370	19.6679	-0.12803	0.0626628	0.0334668	0.0529275
chr3	30020451	30020700	24.2412	-0.372479	0.0573951	2.57364e-11	1.12171e-10
chr3	30029831	30030210	30.8258	0.513419	0.0589172	8.7455e-19	5.98687e-18
chr3	30042351	30042700	19.7373	-0.149932	0.0614173	0.0111445	0.0193502
chr3	30059371	30059560	10.6645	0.378995	0.0906454	7.53237e-06	2.04002e-05
chr3	30085571	30085760	10.35	1.16127	0.0989221	3.91311e-33	5.01502e-32
chr3	30089281	30089310	5.26239	0.385149	0.116848	0.000242345	0.000546212
chr3	30097231	30097390	7.94638	0.246886	0.0973254	0.00538107	0.00989814
chr3	30098981	30099220	9.40119	0.536269	0.0981717	6.78651e-09	2.45347e-08
chr3	30124501	30125690	171.921	0.590416	0.0234669	1.40077e-140	2.4864e-138
chr3	30147091	30147220	9.73931	-0.0121648	0.0845381	0.876971	0.903681
chr3	30167551	30168070	27.1861	0.229581	0.0547722	1.56364e-05	4.08433e-05
chr3	30188911	30188990	7.14964	0.0201904	0.0958079	0.817397	0.854986
chr3	30199251	30199370	8.49183	-0.211803	0.0905239	0.011068	0.0192303
chr3	30222621	30222650	5.11906	0.0484734	0.103758	0.603485	0.668513
chr3	30245861	30246440	27.5525	-0.322346	0.0533314	5.49994e-10	2.16915e-09
chr3	30266641	30266870	9.32891	0.250971	0.0958543	0.00413508	0.0077502
chr3	30281651	30283230	529.73	0.190948	0.0156781	2.63721e-34	3.51669e-33
chr3	30285411	30287440	254.188	-0.144949	0.0185207	4.02885e-15	2.25016e-14
chr3	30311751	30312070	17.0139	-0.233726	0.0706048	0.000500711	0.00108093
chr3	30319851	30320000	12.219	0.227951	0.0794489	0.00224953	0.00439849
chr3	30324581	30324860	15.744	-0.223339	0.0747122	0.0015464	0.0031047
chr3	30328271	30329230	39.5824	-0.73074	0.0499336	1.34996e-49	2.98263e-48
chr3	30334171	30334320	8.38749	-0.347567	0.0965828	9.65053e-05	0.000229195
chr3	30340581	30340920	21.6545	-0.485493	0.0668201	6.44137e-14	3.34132e-13
chr3	30342431	30342500	7.69768	0.589569	0.106889	4.26152e-09	1.56645e-08
chr3	30346311	30346890	23.0358	-0.0142385	0.0615335	0.810117	0.848872
chr3	30352231	30355180	408.851	-0.853761	0.0281165	2.11944e-204	1.30866e-201
chr3	30356911	30357530	19.2705	0.310581	0.0634466	3.80411e-07	1.17685e-06
chr3	30357931	30358330	25.5787	0.143976	0.055407	0.00733229	0.0131666
chr3	30426411	30426630	16.1855	-0.905064	0.0818918	1.1518e-29	1.29146e-28
chr3	30437021	30437740	60.3309	-0.758501	0.042024	5.76277e-74	2.471e-72
chr3	30518341	30518640	10.4956	-0.679084	0.0954078	1.04062e-13	5.32906e-13
chr3	30548681	30550390	220.742	-0.504382	0.0242196	3.71551e-97	2.71268e-95
chr3	30565171	30565500	15.5063	2.54929	0.116152	3.51329e-109	3.29572e-107
chr3	30586721	30587770	91.5726	-0.456433	0.0331382	7.66145e-44	1.42304e-42
chr3	30605911	30607710	417.504	-0.20964	0.0172217	2.57e-34	3.42865e-33
chr3	30628321	30628920	19.549	0.291794	0.0637025	1.92494e-06	5.54994e-06
chr3	30654691	30656120	284.244	0.39291	0.0191419	3.05815e-94	2.08895e-92
chr3	30657821	30659830	129.948	-0.30018	0.0306286	4.41187e-23	3.73479e-22
chr3	30662701	30663000	11.556	-0.333807	0.0853121	3.67264e-05	9.19022e-05
chr3	30667301	30667500	12.7594	0.276813	0.0852859	0.000494406	0.00106816
chr3	30669521	30669670	10.045	0.41951	0.0965674	2.98214e-06	8.43003e-06
chr3	30680181	30682670	414.964	-0.403791	0.018272	8.01093e-109	7.45818e-107
chr3	30686271	30686510	11.899	-0.812812	0.0999204	2.78902e-17	1.76457e-16
chr3	30688761	30689980	143.204	-0.358659	0.026263	5.58962e-43	1.00948e-41
chr3	30691571	30691810	11.1448	-0.507533	0.0839591	2.58857e-10	1.04747e-09
chr3	30692051	30692170	8.4082	-0.247187	0.0920236	0.00353594	0.00669674
chr3	30693061	30693970	93.9008	-0.254558	0.0296559	4.66661e-18	3.07574e-17
chr3	30697031	30697280	13.7359	0.247904	0.0763016	0.000578662	0.0012382
chr3	30747941	30748240	13.0888	-0.299016	0.0834154	0.000126	0.000294734
chr3	30751511	30751760	12.0476	-0.181762	0.0800481	0.0152846	0.0258629
chr3	30768841	30769160	17.0231	0.0720248	0.0663322	0.256895	0.324399
chr3	30779871	30779920	6.00971	0.0166738	0.0965074	0.849529	0.881185
chr3	30855431	30855750	18.0503	-0.215739	0.0716184	0.00150117	0.00301937
chr3	30894331	30895170	56.3026	-0.0431321	0.0399182	0.272321	0.340906
chr3	31158361	31158590	17.1887	-0.163482	0.0701913	0.0141759	0.0241359
chr3	31165481	31166930	72.2816	-0.241152	0.0450701	4.60101e-08	1.5461e-07
chr3	31184861	31185300	18.9118	0.497626	0.0729954	1.61102e-12	7.63229e-12
chr3	31188101	31188730	46.6798	0.185606	0.0444182	1.97435e-05	5.09888e-05
chr3	31189931	31190300	20.1215	0.859652	0.0777461	1.09151e-29	1.2249e-28
chr3	31191421	31191720	17.0617	0.452412	0.0723688	8.20054e-11	3.44503e-10
chr3	31219231	31219880	29.7511	0.49135	0.0620781	4.1528e-16	2.45887e-15
chr3	31246891	31246960	5.9708	-0.418619	0.110433	3.49639e-05	8.77241e-05
chr3	31305311	31305900	34.8464	-0.353664	0.051193	1.53561e-12	7.28698e-12
chr3	31311341	31312320	94.9981	-0.565696	0.0327495	9.80005e-68	3.58335e-66
chr3	31341301	31341470	9.62576	-0.088047	0.0848317	0.263622	0.331593
chr3	31350501	31351010	17.5034	0.0785138	0.0755411	0.270276	0.338733
chr3	31371491	31371640	8.07852	1.2008	0.110767	1.20372e-28	1.2984e-27
chr3	31496181	31497030	34.917	-0.512778	0.051062	4.49006e-24	3.98456e-23
chr3	31503621	31503740	9.28735	0.475981	0.0953673	1.09441e-07	3.55469e-07
chr3	31505561	31505650	8.40416	-0.459815	0.0955398	2.95398e-07	9.22315e-07
chr3	31531461	31534620	1460.38	-0.0665155	0.00869577	1.92581e-14	1.03313e-13
chr3	31550651	31550970	16.1512	0.0332386	0.066473	0.601928	0.667132
chr3	31610871	31610960	8.14791	-0.147248	0.0912123	0.0788292	0.114629
chr3	31634521	31634760	16.6435	-0.111985	0.0690806	0.088789	0.127416
chr3	31678331	31678900	23.8918	-0.00267606	0.0563275	0.968153	0.975323
chr3	31704651	31705170	24.5253	0.142699	0.0576001	0.0103508	0.0180786
chr3	31720371	31720560	11.8983	-0.142531	0.0861431	0.073054	0.107101
chr3	31724251	31724390	7.81921	0.395947	0.0989549	1.52749e-05	3.99429e-05
chr3	31733261	31733560	13.4702	-0.0583981	0.0820315	0.445343	0.518772
chr3	31743911	31743960	5.27346	-0.51915	0.11771	1.64574e-06	4.77651e-06
chr3	31746141	31746160	4.30266	-0.502679	0.132142	2.2673e-05	5.81169e-05
chr3	31766661	31767030	18.5476	0.505182	0.0812411	6.78504e-11	2.86626e-10
chr3	31768881	31769050	10.323	-0.0390212	0.0814081	0.608713	0.673359
chr3	31790201	31790630	18.3964	0.0770469	0.0685545	0.238765	0.304517
chr3	31835941	31836690	34.6097	-0.150537	0.0477185	0.00124071	0.00252754
chr3	31841551	31841800	16.9215	-0.180447	0.0700671	0.00670829	0.0121295
chr3	31848821	31849240	21.1608	0.490927	0.0667008	3.03987e-14	1.61011e-13
chr3	31858511	31858670	10.1524	-0.143536	0.0880586	0.0774608	0.112846
chr3	31892951	31893610	32.1662	-0.176135	0.0485983	0.000204603	0.000465627
chr3	31922421	31923750	235.589	0.0326314	0.0205125	0.110153	0.15444
chr3	31948401	31949370	51.3014	-0.400936	0.042853	2.06706e-21	1.61581e-20
chr3	31958661	31959290	23.1085	-0.215167	0.0578602	0.000120127	0.00028177
chr3	31959781	31961360	190.151	-0.212849	0.0224805	1.73653e-21	1.36298e-20
chr3	31968601	31969460	79.555	-0.295817	0.034798	7.64915e-18	4.98356e-17
chr3	31972481	31972510	5.41159	-0.07822	0.101755	0.392354	0.465908
chr3	31973161	31973180	4.65347	-0.13372	0.110387	0.169604	0.225907
chr3	31980121	31982120	354.054	-0.07534	0.0166427	5.63361e-06	1.54737e-05
chr3	32019171	32019490	20.6003	-0.0838341	0.0645179	0.17555	0.232823
chr3	32045201	32045220	4.80238	-0.34651	0.121308	0.00125096	0.00254686
chr3	32056721	32057520	58.0698	-0.859895	0.0454462	4.37547e-81	2.19774e-79
chr3	32105821	32107620	630.44	-0.0522224	0.0122363	1.92266e-05	4.97169e-05
chr3	32108711	32110130	307.633	-0.064719	0.0190425	0.000644798	0.00137078
chr3	32126481	32126840	13.4243	-0.80269	0.084012	1.01949e-22	8.4865e-22
chr3	32143891	32144740	50.895	-0.0596747	0.0375891	0.107561	0.151216
chr3	32146801	32148770	136.29	-0.349202	0.0278991	1.86633e-36	2.69493e-35
chr3	32154291	32154420	11.1958	-0.0922246	0.081212	0.224342	0.288516
chr3	32175781	32175860	7.01851	-0.0250887	0.0935869	0.76958	0.81495
chr3	32177371	32177490	9.05837	0.206707	0.0962112	0.0181837	0.0303349
chr3	32177841	32178180	17.6903	0.205791	0.0703135	0.00206454	0.00406283
chr3	32237971	32238000	4.745	-0.0171374	0.108575	0.857476	0.88775
chr3	32238121	32239460	165.286	-0.0279279	0.0222039	0.206262	0.268179
chr3	32240001	32240320	16.3819	0.275882	0.0717795	5.38783e-05	0.000132144
chr3	32296581	32297160	42.7203	0.102287	0.0469221	0.0257679	0.0417366
chr3	32324891	32326500	129.409	0.610003	0.0278765	4.63409e-107	4.14257e-105
chr3	32340001	32341250	100.215	-0.143988	0.0281541	2.52792e-07	7.94584e-07
chr3	32374991	32375320	18.2365	0.209284	0.0673479	0.00112822	0.00231294
chr3	32382021	32382190	10.269	-0.222492	0.086716	0.00566497	0.0103827
chr3	32391461	32393010	122.285	-0.192727	0.0259739	7.86193e-14	4.05763e-13
chr3	32399041	32399320	16.4132	-0.0207043	0.0695882	0.754952	0.802621
chr3	32400931	32402370	231.188	-0.0461785	0.0190026	0.0147393	0.0250109
chr3	32403711	32403960	16.3724	0.761575	0.0840793	1.01828e-20	7.69641e-20
chr3	32404981	32405550	36.7348	-0.119439	0.0470814	0.00945366	0.016632
chr3	32411081	32411100	4.71269	0.043481	0.10618	0.645903	0.707065
chr3	32420231	32420530	11.8584	-0.0893025	0.0817422	0.242335	0.3085
chr3	32421841	32422810	83.2224	0.174167	0.0311895	1.68344e-08	5.88491e-08
chr3	32450741	32451520	46.9035	-0.0609893	0.0419182	0.138717	0.18929
chr3	32453481	32453600	10.2222	0.117563	0.084151	0.130427	0.179258
chr3	32459821	32460750	64.8031	0.145509	0.0349516	2.49511e-05	6.36232e-05
chr3	32467531	32468060	39.129	0.200401	0.0442251	3.75659e-06	1.05079e-05
chr3	32469891	32470190	16.9284	0.0252519	0.071475	0.710448	0.764459
chr3	32501471	32503440	466.837	-0.0392908	0.0144225	0.00632789	0.0114952
chr3	32510081	32510600	40.0535	0.0768655	0.0435172	0.0720366	0.105755
chr3	32545061	32545180	7.93151	0.0848816	0.0897839	0.304964	0.37584
chr3	32555621	32555690	6.99624	0.0277678	0.0927906	0.744282	0.793757
chr3	32569191	32571760	1144.05	0.00564454	0.0108823	0.603588	0.668601
chr3	32664741	32665030	14.6115	-0.0612926	0.0689423	0.351629	0.424378
chr3	32684471	32686090	791.452	0.0031434	0.0110338	0.775542	0.820008
chr3	32686911	32686920	4.74938	0.225175	0.114362	0.0250677	0.0407063
chr3	32733761	32733900	13.0299	0.014966	0.0727415	0.828786	0.864394
chr3	32752991	32753090	7.48176	0.137873	0.0960946	0.114449	0.159741
chr3	32780001	32782170	512.68	-0.00299381	0.0153253	0.844609	0.877278
chr3	32813221	32813860	28.3953	0.47057	0.0542374	8.0069e-19	5.49103e-18
chr3	32815981	32818980	279.497	-0.115435	0.0177318	6.47957e-11	2.7411e-10
chr3	32821711	32822120	19.3884	0.00861667	0.0659933	0.891969	0.915757
chr3	32837941	32838060	6.98526	-0.504585	0.107573	4.43996e-07	1.36501e-06
chr3	32840271	32840830	24.9042	-0.776563	0.0622048	7.49927e-37	1.09968e-35
chr3	32841941	32844560	263.266	0.557287	0.0274474	1.15912e-92	7.66045e-91
chr3	32847651	32847770	8.6395	0.413634	0.0977655	5.15402e-06	1.42147e-05
chr3	32850171	32850800	45.3899	0.521117	0.044975	7.00064e-32	8.54685e-31
chr3	32862651	32862910	14.0963	0.614603	0.0789534	8.68299e-16	5.04241e-15
chr3	32865411	32865920	21.3829	0.0440457	0.0644938	0.477018	0.549662
chr3	32873141	32873230	5.44346	0.165645	0.106386	0.08046	0.11672
chr3	32885691	32885780	5.88654	-0.176821	0.10474	0.058891	0.0881903
chr3	32902631	32903390	27.9583	0.212231	0.0557254	8.31396e-05	0.00019916
chr3	32947641	32948140	39.6282	0.17229	0.044511	7.79315e-05	0.000187466
chr3	33074471	33074880	26.2534	0.0371212	0.0540019	0.479868	0.552434
chr3	33076141	33076180	5.4012	0.0471461	0.104061	0.612328	0.676604
chr3	33085951	33086040	6.879	-0.223111	0.0988961	0.012899	0.0221187
chr3	33086251	33086290	5.61084	-0.265932	0.114234	0.00833474	0.0148123
