## Supplemental Table 1 for "Wnt activity reveals context-specific genetic effects on gene regulation in neural progenitors" (part 21 of 37)

### Sheet: B. CHIR vs Vehicle (continued)
chromosome	start	end	baseMean	Shrunken logFC	Shrunken logFC SE	pvalue	padj
chr3	33095711	33097840	638.369	-0.00400788	0.0116512	0.730388	0.781813
chr3	33113371	33116190	1358.68	0.200282	0.0100644	2.51462e-88	1.50744e-86
chr3	33118171	33118740	24.3348	-0.221985	0.0568215	5.42959e-05	0.000133131
chr3	33128771	33129000	21.1891	0.547526	0.0640259	1.78319e-18	1.20168e-17
chr3	33131511	33132240	71.2707	0.104601	0.0347959	0.00233913	0.00456151
chr3	33146811	33147410	31.4032	-0.246027	0.0605822	2.45723e-05	6.27184e-05
chr3	33167851	33167940	7.56488	-0.0962211	0.0938017	0.261356	0.329159
chr3	33174891	33175510	35.3956	0.0840448	0.051001	0.0907595	0.129952
chr3	33187021	33187220	14.7078	0.463726	0.0803883	1.53122e-09	5.82869e-09
chr3	33217611	33219640	394.686	-0.0646822	0.0154326	2.65254e-05	6.74428e-05
chr3	33252881	33253010	11.7268	0.0556482	0.0787308	0.446778	0.520159
chr3	33276861	33278670	228.781	0.218685	0.0199988	4.75745e-28	5.00123e-27
chr3	33299911	33300410	35.2028	0.0632965	0.0584406	0.261975	0.329843
chr3	33358011	33358660	42.2776	-0.388096	0.0430713	5.627e-20	4.10306e-19
chr3	33372491	33373280	59.8471	0.20331	0.0362522	1.32642e-08	4.67849e-08
chr3	33425651	33427060	84.2922	-0.0266388	0.0311381	0.387946	0.46147
chr3	33437441	33441740	2381.95	-0.000239317	0.00740295	0.974074	0.979947
chr3	33578531	33578620	6.87947	-0.0980054	0.0979099	0.268349	0.336644
chr3	33578851	33579130	13.7967	0.083569	0.0740701	0.2331	0.298247
chr3	33597161	33597510	13.0036	-0.749144	0.0940612	1.18229e-16	7.22399e-16
chr3	33636141	33636380	20.6986	-0.0316394	0.0587584	0.577692	0.645078
chr3	33644601	33646630	201	0.118026	0.0215196	3.56953e-08	1.21219e-07
chr3	33647401	33647490	8.14715	-0.0979707	0.0923897	0.246912	0.313506
chr3	33655991	33656010	4.89678	-0.357874	0.120734	0.000850815	0.00177737
chr3	33657891	33657920	5.14761	-0.310384	0.116204	0.00261771	0.00506541
chr3	33658561	33660740	708.384	-0.100888	0.0166133	1.11654e-09	4.29587e-09
chr3	33716291	33718960	538.264	0.0768064	0.0133596	8.41877e-09	3.01989e-08
chr3	33776571	33776700	8.63289	0.237113	0.0945882	0.00616203	0.0112161
chr3	33787161	33787840	62.2228	0.141483	0.0342647	2.93901e-05	7.4352e-05
chr3	33797831	33799540	575.001	0.128828	0.0138696	1.29741e-20	9.75748e-20
chr3	33811371	33811510	9.99962	0.0617691	0.0813806	0.416694	0.490358
chr3	33883541	33884490	68.7151	0.0393155	0.0349091	0.254619	0.321925
chr3	33915591	33916250	35.7432	-0.227773	0.0462624	4.88584e-07	1.49597e-06
chr3	33918171	33918550	15.1663	-0.120512	0.0729586	0.0812599	0.117746
chr3	33919401	33919600	10.8714	-0.219822	0.0897592	0.00772716	0.0138157
chr3	33936981	33937520	23.6663	0.0962625	0.0589582	0.0907632	0.129956
chr3	33940771	33941200	26.8321	-0.345595	0.0574448	5.7671e-10	2.27006e-09
chr3	33942771	33943070	13.1779	0.0420077	0.083194	0.587862	0.654363
chr3	33980441	33980600	13.1342	-0.225942	0.0795189	0.00243493	0.0047352
chr3	34001811	34002000	9.80145	-0.0916201	0.0882254	0.260918	0.328713
chr3	34008351	34008580	16.0533	-0.0890122	0.0742716	0.204319	0.266009
chr3	34012071	34012400	22.0877	0.223155	0.0666319	0.000451095	0.000980271
chr3	34020911	34022050	109.035	0.112102	0.0377877	0.00256048	0.00496221
chr3	34031291	34031950	36.3048	0.178818	0.057751	0.00132264	0.00268238
chr3	34044401	34044600	10.7189	-0.426324	0.0931675	9.57437e-07	2.84853e-06
chr3	34066921	34069310	356.342	-0.287342	0.0203978	1.82481e-45	3.56965e-44
chr3	34072751	34073390	29.232	-0.103736	0.0549375	0.0514908	0.0780885
chr3	34077461	34078810	163.586	-0.237805	0.0268706	4.70192e-19	3.26506e-18
chr3	34091151	34091410	13.2902	-0.755196	0.0853241	7.31701e-20	5.30205e-19
chr3	34106941	34107040	8.53662	0.023146	0.0859308	0.772423	0.817389
chr3	34110271	34110310	5.73268	-0.357646	0.113492	0.000456572	0.000991427
chr3	34128601	34128840	15.9722	-0.605078	0.0747546	7.33985e-17	4.53964e-16
chr3	34132151	34132380	11.7701	-0.328804	0.0824778	2.28695e-05	5.85987e-05
chr3	34148761	34149340	34.7826	-0.892112	0.0535602	1.73181e-63	5.62902e-62
chr3	34151751	34152220	18.0328	-0.650056	0.0855847	2.4593e-15	1.39103e-14
chr3	34212321	34213380	64.1156	0.15749	0.0359145	8.83802e-06	2.37455e-05
chr3	34213691	34213700	4.94788	0.27284	0.119083	0.0088565	0.0156648
chr3	34230041	34230160	8.56915	-0.0168617	0.0885749	0.836876	0.871009
chr3	34238071	34238330	23.1036	0.329112	0.0623806	4.57226e-08	1.53677e-07
chr3	34240661	34240850	9.64467	-0.313272	0.0971774	0.000428315	0.000933573
chr3	34240961	34240970	4.49507	-0.454974	0.127371	6.64411e-05	0.00016115
chr3	34256101	34256420	14.7552	-0.199953	0.0746339	0.00453528	0.00844198
chr3	34258641	34258930	17.1673	-0.339797	0.0765768	2.81088e-06	7.96572e-06
chr3	34260591	34261350	33.9765	0.0357809	0.0462746	0.430249	0.503847
chr3	34344621	34344640	5.35616	-0.228537	0.113407	0.02112	0.0348104
chr3	34364151	34364960	70.544	0.695122	0.0408099	3.3612e-66	1.18376e-64
chr3	34381451	34381590	8.96792	-0.346423	0.0917074	4.93636e-05	0.000121655
chr3	34388051	34388100	5.8042	-0.0496743	0.102293	0.588161	0.654624
chr3	34419911	34420100	21.8373	-0.121259	0.0591118	0.0335512	0.0530507
chr3	34533281	34533700	23.7421	-0.224593	0.0569559	4.58397e-05	0.0001134
chr3	34582191	34582390	20.9373	0.0163468	0.0598164	0.777581	0.821677
chr3	34584121	34584320	11.0194	-0.369105	0.0946152	2.55401e-05	6.50579e-05
chr3	34647121	34647280	9.96781	1.00072	0.0985963	2.14559e-25	2.02106e-24
chr3	34683961	34684110	14.4304	0.00830717	0.0735297	0.905538	0.92661
chr3	34724451	34725990	86.175	-0.217117	0.0307468	1.00316e-12	4.81627e-12
chr3	34772991	34773120	9.20945	0.120604	0.0878592	0.137464	0.187793
chr3	34792611	34793280	23.7395	-0.295847	0.0582469	1.55145e-07	4.97055e-07
chr3	34802781	34803070	19.2378	-0.0873601	0.0637134	0.153014	0.206466
chr3	34842131	34845180	674.349	0.291049	0.0190733	4.88767e-53	1.18949e-51
chr3	34851221	34851500	14.2419	0.0502101	0.0780797	0.493606	0.565648
chr3	34856121	34857340	93.9097	-0.572406	0.0310791	1.26268e-76	5.76905e-75
chr3	34859651	34860500	113.363	-0.0712263	0.0266847	0.00717263	0.0129002
chr3	34862331	34862750	16.6571	0.108583	0.0698835	0.102473	0.144803
chr3	34882871	34883020	13.4645	0.104898	0.0795358	0.158741	0.213263
chr3	34889791	34889880	7.97342	-0.0935091	0.0894416	0.256832	0.324329
chr3	34919081	34919320	13.5747	0.905033	0.0866494	1.13344e-26	1.12612e-25
chr3	34920611	34921470	75.6133	-0.16365	0.0327919	4.48151e-07	1.37727e-06
chr3	34928761	34929890	108.728	0.372254	0.0285352	1.94352e-39	3.104e-38
chr3	34947401	34949030	151.391	-0.0846976	0.0275767	0.00195725	0.00386644
chr3	35071851	35072100	18.8498	0.236857	0.06808	0.000266349	0.000596968
chr3	35083791	35084740	153.622	0.216475	0.027734	3.5082e-15	1.96705e-14
chr3	35190281	35190840	27.6629	0.0204469	0.0601636	0.724649	0.776767
chr3	35200051	35200400	16.8156	0.0345293	0.0661751	0.586607	0.653215
chr3	35224231	35225170	50.783	-0.082769	0.0395518	0.0334904	0.0529619
chr3	35376871	35377250	28.7891	-0.464056	0.0562604	3.03063e-17	1.91442e-16
chr3	35383081	35384880	361.852	-0.427794	0.0224861	1.77756e-81	9.03343e-80
chr3	35393961	35394400	29.5028	-0.232978	0.0590511	4.20805e-05	0.000104513
chr3	35422971	35423670	33.5656	-0.15638	0.0494305	0.00117057	0.00239369
chr3	35426471	35426870	26.4653	-0.0912431	0.054683	0.0854183	0.123104
chr3	35485001	35485490	28.1193	0.680374	0.0563941	1.55422e-34	2.09141e-33
chr3	35505211	35505390	13.26	0.0448086	0.0740295	0.523107	0.594219
chr3	35537381	35537520	9.21519	0.195296	0.0927675	0.0213723	0.035186
chr3	35549451	35550270	52.4212	-0.131317	0.0385189	0.000539366	0.00115933
chr3	35596101	35597150	165.687	0.363109	0.0268117	2.44747e-42	4.3292e-41
chr3	35638811	35640730	356.519	-0.0428544	0.0155482	0.00572472	0.010483
chr3	35641601	35641690	7.41948	0.103414	0.096865	0.240096	0.306039
chr3	35641961	35642380	18.5803	0.0113876	0.0694754	0.863435	0.892621
chr3	35643591	35643600	5.01523	-0.0818356	0.105748	0.384681	0.458115
chr3	35648391	35648690	22.0884	0.472354	0.064386	4.05751e-14	2.13207e-13
chr3	35658661	35659230	32.1135	0.0908326	0.0485153	0.0553661	0.0833943
chr3	35659981	35660030	6.0144	0.0644565	0.0960991	0.461651	0.534596
chr3	35663571	35665560	399.36	-0.119414	0.0169007	1.38355e-12	6.58765e-12
chr3	35703331	35703430	7.93536	-0.380102	0.10023	3.97318e-05	9.89972e-05
chr3	35709841	35709950	7.90749	0.575912	0.102526	2.68675e-09	1.00225e-08
chr3	35733381	35733640	15.0495	0.462921	0.0746734	1.1389e-10	4.73251e-10
chr3	35744311	35745010	61.773	0.0270889	0.0361547	0.447957	0.521251
chr3	35758121	35759060	93.8247	-0.580229	0.031419	4.53149e-77	2.08972e-75
chr3	35759971	35760450	29.2891	-0.759046	0.0551784	4.63695e-44	8.67513e-43
chr3	35762891	35762980	6.65933	-0.414821	0.106953	2.38239e-05	6.09007e-05
chr3	35772571	35772920	20.7197	0.476484	0.0684191	5.73407e-13	2.79678e-12
chr3	35784081	35784660	25.6666	0.336348	0.0550887	3.46763e-10	1.38952e-09
chr3	35784881	35785880	75.5421	0.458805	0.0346705	1.10808e-40	1.85005e-39
chr3	35789251	35789740	28.6274	-0.440133	0.0598499	2.34947e-14	1.25329e-13
chr3	35792141	35792200	5.82021	-0.110191	0.106972	0.245493	0.311951
chr3	35804371	35804450	6.89014	-0.590924	0.103106	1.37159e-09	5.24126e-09
chr3	35817171	35817540	16.8718	0.441331	0.0702998	7.32499e-11	3.08756e-10
chr3	35908281	35908780	29.0529	0.0291172	0.0526807	0.570227	0.638174
chr3	35924151	35924360	25.3891	0.190694	0.0589856	0.000799317	0.00167674
chr3	35946661	35947180	26.8683	-0.146454	0.053724	0.00497307	0.00919854
chr3	35965771	35966370	33.2703	-0.13925	0.0481707	0.00306987	0.00587161
chr3	36031881	36032560	36.4861	-0.168418	0.0499605	0.000533521	0.00114729
chr3	36100451	36100490	5.0458	0.568085	0.120953	3.75467e-07	1.16228e-06
chr3	36319721	36320000	14.8381	-0.153508	0.0739501	0.0279941	0.0450198
chr3	36363031	36363210	10.5671	0.0724964	0.0871987	0.368927	0.442167
chr3	36380061	36380980	71.6808	0.118064	0.0331171	0.000313052	0.000695217
chr3	36461791	36462030	16.2961	0.155124	0.0725484	0.0238477	0.0388959
chr3	36525111	36526230	92.5734	0.477091	0.0383445	2.41933e-36	3.47922e-35
chr3	36541021	36541130	10.2015	0.00529689	0.0813633	0.944876	0.957408
chr3	36700891	36701480	45.085	-0.0482861	0.0412205	0.233716	0.298909
chr3	36710281	36710850	38.6099	-0.133448	0.045758	0.00287475	0.00552592
chr3	36729381	36729910	32.4465	-0.11905	0.0562092	0.0286037	0.045914
chr3	36763851	36764910	112.184	-0.0788751	0.0271944	0.00348253	0.00660483
chr3	36792471	36792610	14.6175	0.0918603	0.070104	0.168875	0.225077
chr3	36804361	36804560	13.4762	0.214228	0.0760365	0.00279647	0.00538581
chr3	36843821	36843890	7.8997	0.29895	0.0943754	0.000588106	0.00125707
chr3	36852011	36852520	18.687	0.842723	0.0897725	2.75468e-22	2.24582e-21
chr3	36868781	36869150	34.8641	-0.00589361	0.0481294	0.900086	0.922365
chr3	36874381	36874830	30.1388	-0.0169707	0.0500526	0.727722	0.77934
chr3	36891551	36892180	37.1746	-0.160233	0.0480647	0.000637098	0.00135539
chr3	36893091	36893510	25.8758	0.666126	0.0672354	3.16627e-24	2.83381e-23
chr3	36904801	36904960	15.7513	-0.0724002	0.0733717	0.296898	0.367308
chr3	36912661	36912720	6.59482	-0.195059	0.107754	0.0411563	0.0638172
chr3	36928311	36928560	20.5281	1.09782	0.0718315	4.68695e-54	1.17675e-52
chr3	36932661	36933510	37.4678	0.285812	0.0470373	5.39593e-10	2.12954e-09
chr3	36943721	36945370	205.927	0.091249	0.0205113	7.89104e-06	2.13232e-05
chr3	36958441	36960680	232.001	-0.0530546	0.0186368	0.00428831	0.00801636
chr3	36969451	36970560	161.752	-0.117382	0.0226293	1.85336e-07	5.89758e-07
chr3	36991891	36994540	1883.35	-0.0154398	0.00839538	0.0656545	0.0972674
chr3	37097181	37097340	10.2484	-0.377984	0.104938	7.35374e-05	0.000177451
chr3	37131751	37132600	23.7435	-0.0767538	0.0564746	0.16081	0.215665
chr3	37163441	37163560	7.98814	-0.143756	0.0932779	0.091659	0.131104
chr3	37174961	37177470	766.344	0.0139802	0.0120238	0.244252	0.310641
chr3	37181661	37181940	14.5509	0.199652	0.0725497	0.00368123	0.00695302
chr3	37183011	37184800	147.211	0.152653	0.0250351	8.43889e-10	3.27742e-09
chr3	37197871	37198330	15.4539	0.434476	0.0740595	9.90839e-10	3.82766e-09
chr3	37199111	37199250	10.3035	0.373347	0.0936041	1.79738e-05	4.66246e-05
chr3	37206241	37206270	4.72775	-0.158883	0.112966	0.108657	0.152586
chr3	37212911	37213630	62.3087	0.211791	0.036651	4.65734e-09	1.70632e-08
chr3	37218261	37218500	14.9493	-0.103343	0.0771356	0.152873	0.206287
chr3	37221461	37221840	24.7847	0.104039	0.0563212	0.0566347	0.0851241
chr3	37242571	37244970	458.327	0.054754	0.0144687	0.000149351	0.000346114
chr3	37256221	37256230	4.50664	0.0134876	0.107187	0.888052	0.912653
chr3	37256571	37256690	10.345	0.181851	0.0851564	0.0213274	0.0351218
chr3	37291381	37291430	5.9367	0.130129	0.108022	0.172098	0.228827
chr3	37301851	37302550	62.6741	0.0315424	0.0359504	0.374333	0.447694
chr3	37308381	37308670	16.7202	0.0327422	0.0646966	0.598588	0.664084
chr3	37400731	37401290	27.1138	0.452951	0.0566449	2.69292e-16	1.61259e-15
chr3	37451361	37454610	434.024	-0.12826	0.0156819	2.41435e-16	1.44964e-15
chr3	37457791	37457840	5.91987	-0.274373	0.107511	0.00446085	0.00831345
chr3	37475041	37475300	12.0687	0.0975942	0.0859198	0.219668	0.283338
chr3	37511551	37511840	11.9335	-0.539389	0.0891851	2.1035e-10	8.57119e-10
chr3	37520871	37521590	43.3085	-0.569235	0.0475596	7.06259e-34	9.27694e-33
chr3	37526621	37526840	10.9278	0.609098	0.092895	6.52089e-12	2.95868e-11
chr3	37543851	37543940	6.73351	-0.00489034	0.0931971	0.954226	0.964564
chr3	37546981	37547160	16.9429	-0.337682	0.0726869	1.13213e-06	3.34192e-06
chr3	37559611	37559640	5.77246	0.121949	0.100514	0.179661	0.2376
chr3	37570971	37571150	7.48312	0.6116	0.107314	1.40277e-09	5.35686e-09
chr3	37646761	37647160	21.9272	0.0626815	0.0585867	0.268582	0.336906
chr3	37668551	37668680	8.16673	-0.40957	0.0978868	6.86158e-06	1.8671e-05
chr3	37669201	37669770	30.6603	-0.2089	0.0507299	2.34699e-05	6.00491e-05
chr3	37680611	37680700	7.31372	-0.789442	0.105214	5.62089e-15	3.11328e-14
chr3	37703901	37704120	10.5778	-0.252658	0.0850646	0.00143196	0.00288904
chr3	37712761	37712870	7.78509	-0.150342	0.0943165	0.0803458	0.116568
chr3	37713051	37714230	85.9047	-0.42507	0.0321598	1.6076e-40	2.66679e-39
chr3	37726551	37727060	26.6727	-0.336458	0.0557247	5.40901e-10	2.13441e-09
chr3	37739631	37739890	11.3966	1.03782	0.096113	1.61069e-28	1.72875e-27
chr3	37741761	37741920	14.3867	-0.0145576	0.0752448	0.837537	0.871548
chr3	37762851	37763820	49.0864	-0.212977	0.0414325	1.65582e-07	5.29197e-07
chr3	37765491	37765770	13.8126	-0.238408	0.080165	0.0015038	0.00302433
chr3	37770841	37771180	15.6057	-0.634853	0.0803181	3.00942e-16	1.79689e-15
chr3	37779641	37780000	36.1524	-0.128594	0.0446471	0.00329494	0.00627183
chr3	37787591	37787760	7.64298	-0.549029	0.10527	2.63649e-08	9.05366e-08
chr3	37805711	37807110	148.952	-0.239395	0.0249503	4.58699e-22	3.70333e-21
chr3	37814531	37814990	23.0681	-0.0586277	0.0580424	0.296451	0.366837
chr3	37822861	37826340	327.366	-0.261372	0.0240202	6.44206e-28	6.73774e-27
chr3	37855181	37855840	55.4754	0.0440833	0.0365235	0.221753	0.285649
chr3	37859941	37863820	949.031	-0.0516708	0.0107194	1.39336e-06	4.07389e-06
chr3	37864001	37864190	11.633	0.0523215	0.0803142	0.487752	0.560015
chr3	37892901	37893430	33.5142	-0.601752	0.05635	1.43781e-27	1.48263e-26
chr3	37904631	37908620	285.732	0.270197	0.0240736	1.55008e-29	1.73086e-28
chr3	37909441	37909740	22.2147	0.227008	0.0639871	0.000212461	0.000482562
chr3	37910721	37911210	25.5015	-0.570799	0.0575702	5.30934e-24	4.69498e-23
chr3	37922651	37923000	16.9152	-0.123133	0.0721398	0.0714473	0.10498
chr3	37931121	37931210	6.74286	-0.0304293	0.0945156	0.724539	0.776683
chr3	37932611	37932730	8.60839	0.204242	0.0931845	0.0165855	0.0278767
chr3	37935921	37937140	120.817	-0.944261	0.0307407	1.8714e-208	1.25891e-205
chr3	37945581	37946600	36.4857	-0.0660411	0.0512548	0.185886	0.244861
chr3	37949771	37950380	76.1037	-0.197324	0.0403636	6.36385e-07	1.9261e-06
chr3	37956121	37956850	40.8487	-1.13642	0.0583665	6.16077e-86	3.51292e-84
chr3	37957301	37957470	9.42191	-0.465951	0.0923432	8.59367e-08	2.8173e-07
chr3	37961491	37963140	92.7324	-0.246414	0.0296649	5.20297e-17	3.24387e-16
chr3	37967121	37967590	44.5968	-0.014618	0.0406817	0.715032	0.768493
chr3	37971211	37972100	69.2871	-0.525257	0.0417681	4.01611e-37	5.94159e-36
chr3	37974261	37975260	88.2587	-0.0768604	0.0297769	0.00923345	0.0162769
chr3	37981911	37983120	104.499	-0.362831	0.0305479	4.63728e-33	5.92817e-32
chr3	37985681	37985820	8.51034	0.0652963	0.0860816	0.414142	0.48778
chr3	37990741	37990800	5.76436	0.267805	0.114258	0.00698152	0.0125832
chr3	37994081	37994580	26.9359	0.112428	0.0531297	0.0294606	0.0471676
chr3	37996361	37999670	196.916	0.159243	0.0248453	1.11188e-10	4.62347e-10
chr3	38001651	38001740	8.49075	0.353436	0.0958203	6.60684e-05	0.000160298
chr3	38003131	38006070	508.088	-0.102087	0.0166177	7.22277e-10	2.81955e-09
chr3	38017361	38017700	18.9267	0.0542162	0.0662467	0.392601	0.466128
chr3	38023611	38026160	1701.06	-0.0306416	0.00973582	0.00163274	0.00326628
chr3	38028161	38030660	418.827	-0.0601185	0.0161716	0.000193573	0.000441982
chr3	38030811	38032070	70.1864	0.228463	0.0358699	1.09739e-10	4.56597e-10
chr3	38039021	38040220	65.6957	0.148733	0.035413	2.09494e-05	5.3909e-05
chr3	38049581	38050130	20.359	0.0076221	0.0643834	0.902331	0.924156
chr3	38084441	38085400	39.1604	0.115734	0.0549291	0.0295863	0.0473431
chr3	38095591	38096340	57.1276	-0.509837	0.0418717	6.53643e-35	8.92343e-34
chr3	38099221	38100060	47.2454	-0.58376	0.046528	5.36204e-37	7.89833e-36
chr3	38116931	38118760	87.9271	0.0592558	0.0301615	0.0475376	0.0726754
chr3	38131711	38132070	22.6904	0.0862931	0.0603081	0.137671	0.188045
chr3	38135861	38139390	1064.88	-0.00126484	0.0115432	0.912383	0.932022
chr3	38151451	38152110	28.9321	-0.140055	0.0543709	0.00790106	0.0141024
chr3	38153831	38154920	69.8306	0.247583	0.0364475	5.63499e-12	2.56839e-11
chr3	38159821	38159840	4.8808	0.164132	0.111095	0.0933309	0.133231
chr3	38159951	38160090	10.2208	0.0771251	0.0830153	0.319404	0.391025
chr3	38163281	38163400	10.1258	0.473697	0.089885	2.51943e-08	8.6675e-08
chr3	38164331	38166850	1237.08	0.0302727	0.00983131	0.00205641	0.00404789
chr3	38173021	38173190	10.2225	0.0158988	0.0832453	0.838065	0.871976
chr3	38174841	38174850	4.64886	-0.00683235	0.106399	0.941582	0.954954
chr3	38177321	38177340	5.12388	-0.309349	0.113776	0.00229866	0.00448796
chr3	38246981	38248130	145.256	0.135917	0.0237983	9.20155e-09	3.29105e-08
chr3	38257501	38258290	41.9595	-0.185253	0.046583	4.67333e-05	0.000115485
chr3	38298271	38298440	13.5726	0.133645	0.0765287	0.0635705	0.0944794
chr3	38313961	38315420	168.641	-0.578248	0.0310361	1.65693e-78	7.88933e-77
chr3	38343941	38344050	9.57267	0.0118504	0.0835942	0.877421	0.904058
chr3	38346111	38347800	428.253	0.00511878	0.0143737	0.721413	0.773979
chr3	38349831	38349970	9.3546	0.471949	0.0995612	3.76682e-07	1.16583e-06
chr3	38397451	38397640	18.1581	-0.18176	0.0682462	0.00518418	0.00956161
chr3	38453001	38456390	839.157	-0.0368793	0.0113614	0.0011517	0.00235749
chr3	38459261	38459600	15.2474	-0.0470961	0.0744066	0.503045	0.574905
chr3	38473251	38473260	4.46036	-0.225318	0.118632	0.0291976	0.0467813
chr3	38473391	38473590	10.2289	-0.11573	0.0848393	0.141604	0.192762
chr3	38479531	38480260	61.3095	0.0900347	0.0353907	0.0100227	0.0175481
chr3	38490251	38491730	84.9106	-0.0523699	0.0321374	0.0998153	0.141451
chr3	38495511	38497440	453.242	0.00978158	0.0149623	0.512391	0.583873
chr3	38521451	38521710	22.6661	0.122257	0.0580429	0.0293848	0.0470568
chr3	38528581	38528740	14.3614	-0.102079	0.0720223	0.135182	0.185047
chr3	38538941	38539050	6.83309	-0.132695	0.0967272	0.130623	0.179499
chr3	38573491	38575170	129.929	-0.170626	0.0341622	4.51564e-07	1.38714e-06
chr3	38578971	38580060	66.5737	-0.0714905	0.0355989	0.0420409	0.0650589
chr3	38581221	38581310	6.83305	-0.232444	0.100003	0.010268	0.0179461
chr3	38581601	38581680	5.93772	-0.260122	0.105767	0.00626632	0.0113921
chr3	38582321	38582510	9.03525	0.462167	0.0965892	3.26318e-07	1.01541e-06
chr3	38582761	38583870	191.614	0.00134889	0.0215318	0.950024	0.961356
chr3	38602111	38602190	4.65005	0.112274	0.110069	0.246399	0.312958
chr3	38628051	38628260	22.3404	-0.117123	0.0567765	0.0331129	0.0524177
chr3	38637641	38638660	77.9998	-0.223739	0.0320846	1.81202e-12	8.55451e-12
chr3	38639691	38640240	29.9323	-0.13567	0.0519879	0.00728904	0.013094
chr3	38640671	38641880	144.223	0.286847	0.0280598	6.62513e-25	6.11173e-24
chr3	38648801	38651650	349.754	0.070971	0.0164245	1.47651e-05	3.86772e-05
chr3	38655651	38656140	47.3346	0.120514	0.0391852	0.00178855	0.00355614
chr3	38659021	38659150	8.5025	0.0285346	0.0864723	0.722589	0.775023
chr3	38662681	38662800	10.3771	0.461843	0.0862002	1.67921e-08	5.87062e-08
chr3	38738801	38738890	7.55418	0.175615	0.0944838	0.0415464	0.0643704
chr3	38801261	38801460	10.0978	0.168804	0.100504	0.0574688	0.0862496
chr3	38805691	38806140	47.7907	-0.142707	0.0393358	0.000228368	0.000516528
chr3	38823831	38824070	13.7426	-0.1241	0.0866145	0.119976	0.166563
chr3	38833791	38835000	209.366	0.354007	0.019717	1.42504e-72	5.88842e-71
chr3	38835451	38835570	7.0188	0.186184	0.0998881	0.0389011	0.0606343
chr3	38836641	38836910	13.5969	0.378762	0.0805105	6.80633e-07	2.05348e-06
chr3	38843841	38844340	34.0935	0.017036	0.0485138	0.719643	0.772445
chr3	38850171	38850350	10.9063	-0.133348	0.0829168	0.0841329	0.121456
chr3	38864261	38864970	42.8389	-0.486788	0.0478778	4.76106e-25	4.4178e-24
chr3	38879441	38879530	6.93611	-0.296674	0.102548	0.00143185	0.00288885
chr3	38961091	38961420	18.0955	-0.00142342	0.0634529	0.981175	0.985384
chr3	38969121	38969640	21.5935	-0.185952	0.0611281	0.00156762	0.00314491
chr3	38989711	38991040	137.864	-0.686305	0.0373637	1.15511e-76	5.28455e-75
chr3	39000001	39000430	36.8698	-0.129983	0.048469	0.00598889	0.0109248
chr3	39013531	39013540	4.96871	-0.269563	0.123302	0.0116382	0.0201402
chr3	39025041	39025830	81.2457	-0.448925	0.0373409	5.35174e-34	7.05594e-33
chr3	39028611	39028840	14.9197	0.322794	0.0780537	1.22625e-05	3.24271e-05
chr3	39029451	39031070	116.52	-0.0247786	0.0275321	0.364618	0.437798
chr3	39051301	39052940	407.663	-0.101521	0.014665	3.98841e-12	1.83736e-11
chr3	39056591	39056920	11.517	-0.561321	0.0810888	6.71534e-13	3.26095e-12
chr3	39065181	39065490	28.0574	-0.247445	0.0515488	8.32381e-07	2.49196e-06
chr3	39095451	39097560	189.507	-0.744491	0.0286468	4.47837e-150	9.48839e-148
chr3	39097681	39097840	8.3775	-0.319754	0.0974224	0.000349745	0.000771796
chr3	39100941	39101540	36.0086	0.100713	0.0470282	0.0285713	0.0458667
chr3	39103271	39103480	12.6748	0.0180791	0.0760829	0.801531	0.841798
chr3	39106191	39108550	677.28	-0.0546062	0.0125974	1.41181e-05	3.70755e-05
chr3	39125361	39125540	14.9851	-0.107185	0.0728472	0.120286	0.166943
chr3	39126471	39127620	62.9805	-0.213102	0.0354452	1.13606e-09	4.36757e-09
chr3	39136561	39142670	525.272	-0.165333	0.0213254	6.40337e-15	3.53479e-14
chr3	39143641	39144590	26.0332	0.108546	0.0690644	0.0976561	0.138746
chr3	39146461	39148190	159.946	-0.10751	0.0249717	1.46561e-05	3.84062e-05
chr3	39148301	39149300	32.5642	-0.0617558	0.0492856	0.199437	0.260461
chr3	39149521	39154730	1142.39	-0.0133698	0.0100494	0.182779	0.241204
chr3	39155861	39156090	10.3825	0.0998459	0.0855778	0.208455	0.27065
chr3	39158221	39158450	9.13494	-0.222423	0.0956974	0.0106445	0.0185527
chr3	39165671	39167510	94.5136	-0.113605	0.0346072	0.000881363	0.00183739
chr3	39168181	39168320	8.64028	-0.271126	0.0933209	0.00159969	0.00320462
chr3	39174941	39175480	30.5834	-0.0943934	0.0498696	0.0523699	0.0792756
chr3	39176741	39178950	382.329	-0.184375	0.0182192	3.0988e-24	2.7753e-23
chr3	39180271	39181490	269.012	0.243476	0.0182443	6.84211e-41	1.1517e-39
chr3	39182431	39184020	100.903	0.177159	0.0311747	9.40189e-09	3.3602e-08
chr3	39189581	39190230	34.5381	0.20666	0.049112	1.59729e-05	4.16685e-05
chr3	39208331	39208710	24.5952	-0.237586	0.0557542	1.10062e-05	2.92582e-05
chr3	39261051	39261190	13.1013	-0.126213	0.0761945	0.0786343	0.114373
chr3	39288441	39288830	37.3862	0.163486	0.0439369	0.000148214	0.000343659
chr3	39291781	39292310	55.6792	0.107533	0.0363923	0.00275309	0.00530836
chr3	39378261	39378340	8.24158	0.365808	0.0966561	4.3537e-05	0.000107962
chr3	39382811	39384930	828.197	0.0827092	0.0112798	2.10355e-13	1.05606e-12
chr3	39405941	39407670	547.298	0.00898308	0.0139289	0.518335	0.589644
chr3	39414091	39414870	23.6037	0.370286	0.0639696	1.97378e-09	7.44662e-09
chr3	39417071	39417980	95.0117	0.0649286	0.0273263	0.0167287	0.0280951
chr3	39447821	39448360	38.5026	0.0639351	0.0436222	0.13566	0.185613
chr3	39498491	39499020	45.3781	-0.0656926	0.0413959	0.106626	0.150039
chr3	39502311	39502800	17.6337	-0.019801	0.0691248	0.763847	0.81015
chr3	39592541	39592870	18.0109	-0.326986	0.0705439	1.21424e-06	3.57205e-06
chr3	39601441	39601790	14.3662	-0.340581	0.0792346	5.37523e-06	1.47979e-05
chr3	39637931	39638070	12.0991	0.3375	0.0868199	3.20857e-05	8.08558e-05
chr3	39639041	39640110	154.3	0.198773	0.0311698	1.11816e-10	4.64912e-10
chr3	39646251	39646750	31.3085	-0.189428	0.0569891	0.000574599	0.00123002
chr3	39668561	39668680	12.5757	0.0870087	0.079064	0.233957	0.299181
chr3	39707481	39707570	11.2467	0.0384439	0.0790074	0.605003	0.669903
chr3	39808581	39810470	238.127	0.00651136	0.0184229	0.722999	0.775362
chr3	39907941	39908500	36.688	0.0785559	0.047358	0.0898915	0.128846
chr3	39911071	39912190	84.8085	-0.0896091	0.0338551	0.00739684	0.0132748
chr3	40043401	40043570	13.4199	0.606996	0.0808964	7.92747e-15	4.35443e-14
chr3	40087021	40087060	4.53633	-0.373334	0.123018	0.000621801	0.00132467
chr3	40096631	40097070	21.5458	-0.366737	0.0709295	6.63954e-08	2.19944e-07
chr3	40098471	40098600	8.69901	-0.610941	0.0964221	2.90176e-11	1.26021e-10
chr3	40108001	40108130	8.28484	-0.675953	0.0996317	1.25912e-12	6.0091e-12
chr3	40110021	40110240	14.5884	-0.311689	0.0726367	6.64046e-06	1.8098e-05
chr3	40120941	40121100	12.4657	0.114196	0.0857255	0.150092	0.203013
chr3	40178901	40179380	30.6013	-0.0526438	0.0497121	0.277972	0.347117
chr3	40191811	40192260	32.9192	0.0439925	0.0500986	0.368555	0.441786
chr3	40211511	40212030	47.1721	-0.24039	0.0443967	2.27507e-08	7.86124e-08
chr3	40238051	40238670	60.658	-0.0332108	0.034689	0.33271	0.404851
chr3	40268871	40269090	10.9229	-0.926006	0.0962517	4.63103e-23	3.9159e-22
chr3	40292631	40293270	81.1627	-0.23646	0.0350197	7.7328e-12	3.49069e-11
chr3	40308911	40311110	876.673	-0.0553861	0.0114413	1.25378e-06	3.68342e-06
chr3	40316881	40317520	50.3214	-0.0101668	0.0380233	0.786228	0.828858
chr3	40327531	40328540	55.6877	-0.11255	0.0407519	0.00496381	0.00918289
chr3	40333501	40333710	11.0566	0.111388	0.0842662	0.154953	0.208751
chr3	40352081	40352400	20.3577	-0.129308	0.0627068	0.0318068	0.0505519
chr3	40366631	40367180	31.6583	-0.268899	0.0478221	8.90848e-09	3.1892e-08
chr3	40386901	40387640	46.3251	0.191734	0.0422972	3.90513e-06	1.0903e-05
chr3	40388371	40388600	12.1216	0.0327143	0.0807737	0.667026	0.726106
chr3	40397071	40397420	19.2747	-0.842438	0.0750806	1.98194e-30	2.28496e-29
chr3	40398361	40398670	19.0223	-0.288175	0.0705814	1.78782e-05	4.63884e-05
chr3	40452381	40454070	721.767	0.0381132	0.0117173	0.00112996	0.00231623
chr3	40456631	40458100	392.413	-0.0176392	0.0153461	0.249205	0.315981
chr3	40476581	40477980	173.487	0.132084	0.0218572	1.26672e-09	4.85197e-09
chr3	40504811	40504820	4.49724	0.251687	0.12062	0.0170791	0.0286369
chr3	40505251	40506750	219.4	0.233964	0.0218767	5.97713e-27	6.00761e-26
chr3	40523851	40525830	447.231	0.0422513	0.0150667	0.00495879	0.0091743
chr3	40546821	40547230	32.4606	1.18023	0.0592476	9.93773e-90	6.14267e-88
chr3	40574111	40575530	148.321	0.0505398	0.025948	0.0499449	0.0759807
chr3	40580271	40581330	87.3494	0.0479085	0.0318223	0.128491	0.176914
chr3	40582541	40582750	11.4747	-0.266401	0.0838007	0.000659601	0.00140023
chr3	40584131	40585590	153.86	0.0209651	0.0224108	0.347468	0.420144
chr3	40589651	40590500	54.4998	-0.389209	0.0380496	4.10073e-25	3.81634e-24
chr3	40593171	40594270	131.565	-0.437647	0.0271728	4.64828e-59	1.33782e-57
chr3	40608101	40608570	35.3749	-0.123369	0.0495225	0.0105886	0.0184625
chr3	40614701	40616700	469.808	0.0207348	0.0143037	0.14644	0.198619
chr3	40619881	40619900	5.04658	-0.0930798	0.106368	0.325897	0.397799
chr3	40620241	40620680	19.0658	-0.19396	0.0683809	0.00289086	0.00555363
chr3	40639241	40639730	22.3645	-0.812131	0.0725797	3.11182e-30	3.56523e-29
chr3	40646021	40646160	10.65	0.100849	0.0798262	0.177828	0.235499
chr3	40653051	40653060	4.68559	-0.0241309	0.104792	0.796554	0.837625
chr3	40664351	40664780	22.7401	-0.294822	0.0580483	1.58806e-07	5.0835e-07
chr3	40677491	40678040	22.1271	-0.194838	0.0612976	0.000949705	0.00196998
chr3	40690881	40690980	7.07555	-0.153432	0.0961778	0.0794256	0.115379
chr3	40691121	40691910	35.7525	-0.610264	0.0504218	1.31717e-34	1.77699e-33
chr3	40720941	40721180	16.461	-0.234528	0.0695852	0.000403462	0.000882511
chr3	40741541	40742560	148.827	-0.164283	0.0258028	1.42926e-10	5.89696e-10
chr3	40753541	40753550	4.30143	-0.182073	0.118649	0.0763735	0.111434
chr3	40780311	40781430	84.5632	-0.176798	0.0317508	1.83299e-08	6.38743e-08
chr3	40847421	40848480	79.7376	-0.585646	0.0417354	8.49836e-46	1.67877e-44
chr3	40858531	40858620	5.73782	-0.352102	0.112437	0.000500333	0.00108014
chr3	40869051	40869720	27.2735	-0.173938	0.0544724	0.000988134	0.00204425
chr3	40870091	40870570	16.1078	-0.194852	0.0731033	0.00482907	0.00894943
chr3	40871511	40871620	7.16305	-0.218605	0.100464	0.0160313	0.0270151
chr3	40875741	40876630	36.2788	-0.328871	0.0514401	5.63139e-11	2.39301e-10
chr3	40877091	40879270	748.254	-0.248317	0.0198245	2.43736e-36	3.50485e-35
chr3	40915251	40915790	44.3258	-0.210747	0.0410183	1.73076e-07	5.5228e-07
chr3	40924591	40925160	23.5367	-0.114801	0.0603792	0.0483019	0.0737284
chr3	40971211	40972030	70.4243	-0.108964	0.0361853	0.00226657	0.0044293
chr3	40988601	40988760	11.5937	0.0692748	0.0857674	0.383165	0.456662
chr3	40989611	40989770	9.65324	0.0454301	0.0904831	0.584681	0.65143
chr3	40996531	40996600	6.29707	-0.29417	0.10421	0.00182924	0.0036312
chr3	41026571	41026830	15.7347	-0.161623	0.0748096	0.0220166	0.0361593
chr3	41029471	41029670	12.6262	-0.101923	0.0797558	0.172379	0.229166
chr3	41114161	41114490	12.5661	-0.093367	0.0849103	0.235415	0.300832
chr3	41114671	41114970	19.6048	0.655844	0.0653972	1.3164e-24	1.19809e-23
chr3	41117201	41118080	125.203	0.179141	0.0268244	1.69433e-11	7.47514e-11
chr3	41120071	41121140	82.1363	-0.103389	0.036439	0.0039997	0.00751397
chr3	41141551	41142160	38.967	-0.482144	0.0482714	3.14129e-24	2.81218e-23
chr3	41148581	41148590	4.15419	-0.0915692	0.113878	0.360667	0.433765
chr3	41184471	41184740	25.8361	-0.25679	0.058787	6.08032e-06	1.66375e-05
chr3	41198591	41202040	732.59	-0.00912923	0.014185	0.518829	0.590108
chr3	41202291	41203410	48.7498	-0.0663308	0.0414101	0.103309	0.145857
chr3	41206671	41206830	8.36857	0.227794	0.0924183	0.00732326	0.0131519
chr3	41207061	41207890	26.4965	-0.18819	0.0545816	0.000376516	0.000826957
chr3	41234871	41236820	178.505	0.135244	0.0237573	1.02123e-08	3.6396e-08
chr3	41243431	41243770	10.7658	0.0342088	0.0860691	0.668035	0.726972
chr3	41244711	41245410	18.9921	-0.0280715	0.0672779	0.652594	0.713071
chr3	41246901	41248090	59.4752	-0.001991	0.0397144	0.959058	0.968351
chr3	41290591	41291210	52.7661	0.232848	0.0405576	5.25151e-09	1.91596e-08
chr3	41304611	41304990	22.3872	-0.731904	0.0684412	9.56184e-28	9.93221e-27
chr3	41362481	41363730	191.737	-0.0532841	0.0241556	0.0264201	0.0427039
chr3	41364861	41365060	13.8863	0.219279	0.0745984	0.0018705	0.00370698
chr3	41370001	41370080	6.89471	0.426913	0.105646	1.14718e-05	3.04353e-05
chr3	41419021	41419580	26.846	0.831392	0.0710955	7.08981e-33	8.99623e-32
chr3	41436701	41437640	59.8904	-0.361292	0.0359314	2.71576e-24	2.44021e-23
chr3	41457321	41457720	21.4632	-0.519603	0.0660719	5.88313e-16	3.45066e-15
chr3	41488851	41490070	113.782	-0.245837	0.0298667	9.36951e-17	5.75891e-16
chr3	41518951	41518960	4.19526	-0.0712158	0.111785	0.467681	0.540492
chr3	41575001	41576460	86.0788	-0.0483907	0.0358477	0.171376	0.228004
chr3	41598921	41599130	13.3026	-0.113771	0.0763294	0.113418	0.158484
chr3	41600601	41600880	15.3202	0.511909	0.0748598	1.29945e-12	6.19745e-12
chr3	41662161	41662380	11.5033	0.0597137	0.0822712	0.436495	0.510044
chr3	41681561	41681800	18.7578	-0.79213	0.0753626	5.60295e-27	5.63938e-26
chr3	41695941	41696060	9.2846	0.193996	0.0870794	0.0160589	0.027058
chr3	41700311	41700340	5.44874	0.257706	0.112319	0.00944827	0.0166227
chr3	41819171	41819620	51.6376	0.0759946	0.0377492	0.0412097	0.0638916
chr3	41881331	41881650	18.0529	-0.0240776	0.0635333	0.693331	0.749479
chr3	41894101	41894380	15.6473	-0.0582892	0.0681196	0.370481	0.443762
chr3	41900241	41900780	38.3383	0.17107	0.046489	0.000166644	0.000383917
chr3	41960881	41962990	1507.22	-0.0120533	0.00912448	0.186175	0.245194
chr3	41968831	41968960	9.15862	-0.141567	0.0857987	0.0753654	0.110128
chr3	41975261	41975810	47.1757	-0.541405	0.0434652	1.94008e-36	2.79979e-35
chr3	41991441	41991610	12.0236	0.312211	0.0861954	0.000103903	0.000245742
chr3	41997631	41998580	93.565	0.0431141	0.0303823	0.152185	0.205465
chr3	42010551	42011080	25.4041	0.266447	0.0553888	7.12764e-07	2.1472e-06
chr3	42012381	42015940	500.55	-0.000489278	0.0131852	0.970237	0.97691
chr3	42017641	42017730	7.72042	-0.119712	0.0932137	0.160046	0.214777
chr3	42018651	42018670	5.09518	0.142805	0.109904	0.140474	0.191415
chr3	42020801	42021340	20.9617	0.151596	0.0605208	0.00935244	0.0164706
chr3	42023611	42026810	878.895	0.0115319	0.0113168	0.307575	0.378596
chr3	42031501	42034010	697.828	0.103026	0.0136559	4.05572e-14	2.13125e-13
chr3	42035861	42036880	55.6343	-0.116857	0.0384007	0.00201392	0.00397
chr3	42042621	42044370	218.084	-0.076795	0.0201816	0.000133459	0.00031125
chr3	42044581	42044590	4.62658	0.129924	0.118019	0.202152	0.263529
chr3	42045811	42046160	13.099	0.161733	0.0829791	0.036141	0.0567192
chr3	42046451	42046710	11.7436	-0.0113151	0.0836644	0.884446	0.909723
chr3	42051511	42054110	562.377	0.0180357	0.0128942	0.161195	0.216119
chr3	42061381	42062610	69.7178	-0.097364	0.0342705	0.00404255	0.00758969
chr3	42063281	42064210	35.741	0.0961286	0.0471957	0.0372991	0.0583615
chr3	42066181	42067780	334.853	-0.0911279	0.0210376	1.34385e-05	3.53805e-05
chr3	42070471	42073640	825.06	-0.00978303	0.0122877	0.425561	0.499114
chr3	42078801	42078930	7.54713	-0.350456	0.103079	0.000195664	0.000446477
chr3	42079771	42081290	180.701	0.0283862	0.0220118	0.19525	0.255609
chr3	42090321	42092560	316.502	-0.272216	0.0167858	1.81519e-59	5.29481e-58
chr3	42093271	42093330	6.94902	0.210961	0.101382	0.0208766	0.0344444
chr3	42096861	42097860	46.0836	0.0670625	0.0448185	0.12694	0.175024
chr3	42099201	42100350	114.51	0.00798425	0.0266323	0.762972	0.809435
chr3	42116831	42117930	36.5536	-0.148092	0.0473068	0.00136674	0.00276626
chr3	42118821	42119250	28.0964	-0.00268722	0.0516356	0.957308	0.966973
chr3	42121071	42121360	15.0791	-0.315718	0.0780172	1.82214e-05	4.72413e-05
chr3	42122401	42122490	7.3471	-0.0359353	0.0911293	0.668402	0.727302
chr3	42123921	42124900	128.58	-0.206074	0.0302032	5.39606e-12	2.46254e-11
chr3	42129131	42129290	11.0394	0.122137	0.0803372	0.104562	0.147428
chr3	42144101	42144150	6.46966	0.369879	0.103466	9.56854e-05	0.000227361
chr3	42144341	42144420	6.55904	0.520164	0.105442	1.29419e-07	4.17497e-07
chr3	42148541	42149970	410.777	-0.1064	0.0144114	1.37942e-13	7.00725e-13
chr3	42153121	42153230	7.8404	-0.128078	0.0916543	0.127574	0.175784
chr3	42159751	42160400	28.3023	0.00103339	0.0512396	0.983612	0.987261
chr3	42164851	42165520	22.5052	-0.251111	0.0617158	2.38216e-05	6.08958e-05
chr3	42166781	42167130	16.5379	-0.199604	0.0712084	0.00311988	0.00596086
chr3	42170121	42170400	13.421	0.574475	0.0794832	6.86239e-14	3.55407e-13
chr3	42171801	42172290	16.3888	-0.300696	0.0784254	4.63828e-05	0.000114667
chr3	42175461	42176910	39.7826	0.092989	0.0473487	0.0446643	0.0687129
chr3	42177671	42177700	5.0984	-0.046956	0.102897	0.610939	0.675389
chr3	42178871	42179970	210.512	-0.049847	0.0203683	0.0139901	0.0238458
chr3	42183931	42184510	19.9873	-0.742197	0.0694547	9.90965e-28	1.02861e-26
chr3	42189791	42190230	20.3805	0.387952	0.0632996	2.36813e-10	9.6119e-10
chr3	42190691	42191730	51.955	0.167909	0.0384951	9.49928e-06	2.54246e-05
chr3	42192631	42193520	79.1975	-1.65934	0.0656622	9.38809e-145	1.79743e-142
chr3	42198831	42198990	12.5671	0.225482	0.0818347	0.00318556	0.00607769
chr3	42225131	42225210	8.1027	-0.495058	0.0994216	1.08844e-07	3.53604e-07
chr3	42226951	42227310	12.8345	-0.0184339	0.0804837	0.806042	0.845488
chr3	42229401	42230340	42.3497	-0.20108	0.0428785	1.76645e-06	5.11003e-06
chr3	42247391	42247900	34.4588	0.0538893	0.0458064	0.230091	0.294912
chr3	42262651	42262670	5.0172	0.283033	0.127002	0.00954022	0.0167712
chr3	42263451	42263660	14.4682	0.107515	0.0724189	0.12386	0.171283
chr3	42264601	42265530	34.7788	-0.0574127	0.0459642	0.202332	0.263728
chr3	42267281	42267400	8.90124	-0.0816931	0.0867626	0.309481	0.380666
chr3	42300041	42300390	28.9085	-0.118351	0.0512696	0.0177828	0.0297099
chr3	42339421	42339630	11.0352	0.241191	0.0878911	0.00304017	0.00581898
chr3	42353701	42353940	10.0508	0.389416	0.0962358	1.28075e-05	3.37945e-05
chr3	42368821	42369960	81.318	0.289744	0.0304454	7.80491e-22	6.23553e-21
chr3	42371901	42372070	11.7217	-0.0434905	0.0807132	0.563715	0.632189
chr3	42376451	42376730	15.5552	0.708217	0.0806078	1.41319e-19	1.0086e-18
chr3	42424951	42425290	20.8251	0.791732	0.0691097	1.69795e-31	2.04182e-30
chr3	42439751	42440120	25.056	-0.376588	0.0606365	1.47961e-10	6.098e-10
chr3	42441921	42442130	11.9011	0.459901	0.0813678	3.22684e-09	1.1965e-08
chr3	42443611	42444420	78.7037	-0.0308208	0.0318735	0.328847	0.400861
chr3	42473581	42473890	15.336	-0.530139	0.0737417	1.06372e-13	5.4427e-13
chr3	42476181	42477470	153.524	0.190224	0.024936	1.59308e-14	8.5887e-14
chr3	42490341	42490640	18.5294	0.0180043	0.0714079	0.790878	0.83276
chr3	42497031	42497490	29.3455	0.0461287	0.0602386	0.426823	0.500388
chr3	42499331	42499390	6.18545	-0.0869066	0.0986878	0.330737	0.40281
chr3	42501211	42503390	181.62	-0.00887341	0.0206686	0.666384	0.725503
chr3	42515491	42515620	7.9692	-0.0475213	0.0954462	0.584332	0.651098
chr3	42540011	42540140	9.95541	0.303076	0.0913895	0.000339612	0.000750632
chr3	42544791	42545240	25.1442	-0.607357	0.0579623	1.41071e-26	1.39519e-25
chr3	42547481	42547900	30.7335	0.283024	0.0495206	4.91546e-09	1.79727e-08
chr3	42557981	42558130	14.147	-0.238938	0.0778149	0.00108576	0.00223213
chr3	42572381	42572770	32.6716	0.0644253	0.048262	0.172214	0.228964
chr3	42581331	42582950	599.441	0.132119	0.0125362	4.7599e-26	4.60532e-25
chr3	42590121	42592040	707.751	-0.00402645	0.0122415	0.741795	0.791675
chr3	42599651	42602510	1111.48	0.103128	0.0110972	1.34278e-20	1.00917e-19
chr3	42605711	42606150	30.3031	-0.147654	0.0520479	0.00350629	0.00664546
chr3	42608251	42609090	62.0811	-0.0439759	0.0361345	0.217885	0.281362
chr3	42613471	42613760	12.5642	0.119913	0.0773823	0.0995997	0.141182
chr3	42647881	42648090	12.3451	-0.434936	0.0798676	1.15262e-08	4.08765e-08
chr3	42651271	42655960	678.691	-0.0502188	0.0112952	8.52082e-06	2.29304e-05
chr3	42656411	42656530	9.06851	0.146368	0.0890231	0.0741958	0.108607
chr3	42660071	42660520	18.3264	0.168998	0.0712732	0.0123964	0.0213338
chr3	42667271	42668300	34.218	0.0211746	0.0479864	0.652029	0.71259
chr3	42670791	42670820	5.31271	0.0438381	0.101325	0.631421	0.693894
chr3	42683781	42684440	59.1641	-0.0152375	0.036643	0.673495	0.731898
chr3	42685631	42686420	37.7423	-0.0684297	0.0453231	0.123424	0.170758
chr3	42701141	42702080	103.389	-0.135477	0.0277121	8.34146e-07	2.49702e-06
chr3	42711621	42711770	10.4594	-0.123757	0.0847959	0.115885	0.161514
chr3	42725561	42725810	15.7356	-0.405561	0.0747852	1.4568e-08	5.12122e-08
chr3	42731821	42735350	423.631	-0.323892	0.0205211	1.3325e-56	3.58836e-55
chr3	42739961	42740150	11.1637	-0.385999	0.0893191	3.98499e-06	1.11156e-05
chr3	42743981	42744790	62.2178	0.157841	0.0352559	5.8049e-06	1.59182e-05
chr3	42745881	42747290	134.161	-0.396574	0.0288025	9.79476e-44	1.81285e-42
chr3	42748151	42748530	20.1432	0.121046	0.066977	0.05811	0.0871188
chr3	42748681	42748770	7.48748	-0.0499951	0.0933058	0.557815	0.62669
chr3	42749581	42750260	33.4647	-0.059197	0.0472827	0.200772	0.261959
chr3	42755571	42755920	40.643	-0.0954607	0.0439707	0.0268876	0.0433974
chr3	42762891	42763560	29.6667	-0.218123	0.0517612	1.49158e-05	3.90524e-05
chr3	42772421	42773990	380.671	0.0596451	0.0148349	5.60802e-05	0.000137247
chr3	42780791	42781510	64.7778	0.0277436	0.0340695	0.41051	0.484155
chr3	42795931	42795940	3.92047	-0.0369622	0.114928	0.712346	0.766082
chr3	42796561	42796680	8.36853	0.340744	0.0945487	9.86854e-05	0.000234106
chr3	42803051	42805600	908.013	0.00330656	0.0105218	0.753202	0.801183
chr3	42814861	42816000	61.2864	0.0312476	0.0382261	0.407075	0.48069
chr3	42819381	42820080	47.5035	0.178804	0.0407951	8.19011e-06	2.20885e-05
chr3	42822931	42823670	29.1812	0.499507	0.055771	5.66967e-20	4.13278e-19
chr3	42826101	42826460	23.8258	0.225001	0.0551068	2.54958e-05	6.495e-05
chr3	42830451	42830610	13.7257	0.0459222	0.0754971	0.519681	0.590945
chr3	42831141	42831730	42.4076	-0.0312181	0.0416886	0.446565	0.519953
chr3	42839371	42840240	64.4833	0.00624893	0.0335697	0.851008	0.882412
chr3	42844351	42844660	21.5953	-0.938961	0.0716692	1.76663e-40	2.92554e-39
chr3	42871471	42872530	103.409	-0.26816	0.0294902	4.65043e-20	3.4049e-19
chr3	42877391	42877470	6.05027	-0.592773	0.115704	3.94273e-08	1.33355e-07
chr3	42880461	42881750	241.657	0.0814214	0.018614	1.1376e-05	3.01961e-05
chr3	42890961	42891570	46.2225	-1.13052	0.0554692	4.60458e-94	3.13661e-92
chr3	42905871	42907100	84.9748	-0.175384	0.0315622	1.96604e-08	6.83225e-08
chr3	42936151	42936810	40.3926	0.106593	0.0432441	0.0120426	0.0207766
chr3	42961671	42961980	32.8716	-0.128605	0.04759	0.00568466	0.0104155
chr3	42978921	42980000	91.3407	-0.0893074	0.0314385	0.00410567	0.00769892
chr3	42991341	42993090	90.9464	-0.638512	0.0412746	4.48606e-55	1.15828e-53
chr3	42995861	42996290	22.3946	-0.165033	0.0622004	0.00575045	0.0105261
chr3	43035891	43036410	44.6062	-0.142788	0.0495301	0.00306774	0.00586773
chr3	43076811	43077360	31.9428	-0.142396	0.0507554	0.00396494	0.00745365
chr3	43093371	43094250	41.4487	-0.123914	0.0451448	0.00507215	0.00936992
chr3	43094371	43094950	19.3416	-0.14409	0.0704663	0.0311708	0.0496433
chr3	43104881	43106610	292.919	0.0788947	0.0167259	2.24172e-06	6.41907e-06
chr3	43152591	43154130	123.3	-0.401604	0.0325906	1.6361e-35	2.27929e-34
chr3	43155621	43156030	43.5974	0.0223775	0.0418777	0.587104	0.653658
chr3	43162041	43162830	32.9878	-0.378404	0.0502867	1.48199e-14	8.00403e-14
chr3	43213811	43213930	8.33629	-0.0386813	0.0934824	0.650743	0.711454
chr3	43246721	43248870	175.497	-1.43199	0.0467524	3.95751e-209	2.72591e-206
chr3	43273181	43273930	110.67	-0.0757545	0.0369036	0.0370705	0.0580453
chr3	43285731	43288180	512.095	0.0239915	0.0147543	0.10325	0.145781
chr3	43288521	43288700	10.8826	-0.381709	0.0970447	2.02371e-05	5.21909e-05
chr3	43327231	43327360	8.87517	-0.252127	0.093707	0.0033622	0.00639127
chr3	43372511	43373930	110.344	-0.230749	0.0283585	2.27714e-16	1.36926e-15
chr3	43392511	43393580	107.095	-1.03677	0.0501961	7.41478e-97	5.37718e-95
chr3	43394271	43394340	5.4691	-0.366851	0.113359	0.000335214	0.000741528
chr3	43406121	43406360	17.9276	-0.27295	0.0780855	0.000199234	0.000454096
chr3	43411261	43412500	121.815	-0.117782	0.0253876	3.01796e-06	8.52671e-06
chr3	43418361	43419200	62.8648	-0.36024	0.043291	2.39632e-17	1.52123e-16
chr3	43423181	43423540	23.5883	0.298887	0.0645127	1.4093e-06	4.11813e-06
chr3	43425501	43426010	31.6739	-0.149341	0.0493361	0.0019079	0.00377612
chr3	43473871	43473890	4.56128	-0.243425	0.119515	0.0192905	0.0320357
chr3	43478521	43478690	10.7589	-0.202002	0.0853241	0.0107226	0.0186789
chr3	43478951	43479110	7.43663	0.37345	0.103362	7.99173e-05	0.000191909
chr3	43497021	43497720	25.4556	0.0164026	0.0560463	0.763236	0.809661
chr3	43497931	43498020	7.23033	0.339614	0.108112	0.000508921	0.00109767
chr3	43503151	43503530	20.5315	-0.237228	0.0622861	7.47892e-05	0.000180303
chr3	43510721	43510840	10.0622	-0.505764	0.0895408	2.77031e-09	1.03233e-08
chr3	43526361	43526450	7.51361	-0.207331	0.095325	0.0170626	0.0286126
chr3	43532001	43532110	7.72677	-0.0639945	0.0919329	0.448174	0.521454
chr3	43544331	43544660	18.8816	-0.00813733	0.0625172	0.892328	0.916034
chr3	43620891	43622950	1338.71	-0.0676582	0.00955885	1.39717e-12	6.64992e-12
chr3	43690191	43691890	531.952	0.0725359	0.0127112	1.09094e-08	3.87863e-08
chr3	43693171	43693420	10.7776	0.190256	0.0821241	0.0130702	0.0223931
chr3	43748371	43748490	9.12006	-0.0390463	0.0833914	0.615875	0.679772
chr3	43764021	43764810	56.1624	-0.06583	0.0389319	0.0859855	0.123833
chr3	43768471	43771230	192.435	-0.0830054	0.0252242	0.00092693	0.00192585
chr3	43773341	43773490	10.1609	0.265805	0.0869568	0.00100243	0.00207187
chr3	43786321	43786370	5.10841	-0.00619406	0.104674	0.947592	0.959603
chr3	43855781	43856100	23.2928	-0.21462	0.0596185	0.000188066	0.000430224
chr3	43870021	43870450	36.7181	-0.401711	0.049989	2.34957e-16	1.41182e-15
chr3	43893931	43894980	73.1254	-0.0209823	0.0346702	0.54011	0.610114
chr3	43918821	43919540	27.4044	-0.147217	0.0616146	0.012887	0.0220995
chr3	43951881	43952100	10.851	-0.0311546	0.0882697	0.699991	0.755304
chr3	43953781	43954220	20.2498	0.113975	0.0652423	0.0681603	0.100602
chr3	43958541	43958650	6.9802	-0.0906083	0.093911	0.290891	0.360922
chr3	43994841	43997280	208.741	-0.122193	0.0201081	1.04735e-09	4.03848e-09
chr3	43997921	43999860	163.874	-0.0291334	0.0261798	0.262382	0.330274
chr3	44000811	44000830	4.81069	0.0422259	0.105819	0.655576	0.715763
chr3	44014001	44014280	13.6755	-0.481819	0.0842932	1.86604e-09	7.05339e-09
chr3	44016821	44017160	17.4514	-0.523742	0.0817036	2.03892e-11	8.94633e-11
chr3	44019231	44020510	221.78	-0.51832	0.0292611	3.3384e-71	1.32957e-69
chr3	44021481	44022570	60.1582	0.0844046	0.0371791	0.0214286	0.0352711
chr3	44030731	44031180	22.5876	-0.219181	0.0590124	0.000118464	0.000278102
chr3	44048151	44048770	56.234	-0.698489	0.0450595	2.89545e-55	7.51517e-54
chr3	44058211	44058870	31.72	0.175075	0.0513912	0.000463064	0.00100464
chr3	44064991	44066590	411.3	-0.159703	0.0160417	1.79245e-23	1.54398e-22
chr3	44098521	44100430	112.063	-0.368781	0.0309076	2.35143e-33	3.03382e-32
chr3	44105121	44105130	4.33774	0.439516	0.129291	0.000134715	0.000314028
chr3	44106491	44107340	79.2798	0.232914	0.0366844	8.94967e-11	3.74935e-10
chr3	44109871	44110290	15.0233	0.226861	0.0750392	0.00138316	0.0027974
chr3	44114211	44114400	17.6295	-0.187549	0.0699078	0.00472873	0.00877523
chr3	44120801	44121730	62.9246	-0.702879	0.0385009	1.82348e-75	8.13982e-74
chr3	44127751	44128810	138.256	-0.102593	0.0265501	9.936e-05	0.000235632
chr3	44136591	44136680	7.7149	-0.106392	0.0889553	0.194898	0.255209
chr3	44184051	44185160	138.099	0.148902	0.0283338	1.14826e-07	3.72269e-07
chr3	44198571	44199220	47.78	-0.0529577	0.0389356	0.16756	0.223526
chr3	44235751	44236380	44.2148	-0.0480213	0.0413213	0.237437	0.303042
chr3	44323461	44323780	19.902	0.0379893	0.0630213	0.530806	0.601388
chr3	44337441	44339740	1160.69	0.156997	0.0148036	2.0718e-26	2.03469e-25
chr3	44365751	44366450	24.6782	0.199011	0.0549671	0.000189125	0.000432497
chr3	44437051	44437230	12.9135	-0.209967	0.0805215	0.00532251	0.00979814
chr3	44468471	44468970	28.3266	0.225112	0.051911	8.27365e-06	2.22996e-05
chr3	44471721	44471850	8.49077	-0.0293462	0.0878035	0.716228	0.769519
chr3	44476431	44478440	349.81	-0.00514121	0.0166091	0.755869	0.803378
chr3	44509461	44511770	429.314	0.0286566	0.0151305	0.057636	0.0864742
chr3	44532751	44533190	37.2373	0.0308342	0.0458293	0.492734	0.564812
chr3	44554641	44556270	185.416	0.122643	0.0211729	5.9029e-09	2.14407e-08
chr3	44584141	44585930	820.121	-0.0266835	0.0110631	0.0157414	0.0265682
chr3	44624331	44626330	452.043	-0.0214851	0.0143894	0.134589	0.184312
chr3	44648191	44649610	288.29	0.0711532	0.0184294	0.000106897	0.000252488
chr3	44653701	44654530	92.7368	0.100525	0.0288281	0.0004371	0.000951691
chr3	44674391	44674480	6.38173	-0.245713	0.103027	0.00809095	0.0144155
chr3	44684971	44686100	159.599	0.104253	0.0234462	7.76445e-06	2.09965e-05
chr3	44712171	44713300	272.803	0.0761329	0.0182342	2.7977e-05	7.09455e-05
chr3	44729071	44730120	145.844	0.150812	0.0262614	7.21204e-09	2.60149e-08
chr3	44761081	44762710	269.436	0.0906459	0.0171664	1.18405e-07	3.83426e-07
chr3	44833491	44833690	14.3814	-0.1777	0.0780261	0.0151956	0.0257234
chr3	44845751	44846250	26.9882	-0.353847	0.0568245	1.46748e-10	6.04933e-10
chr3	44858431	44858760	13.6585	0.0133882	0.0813687	0.860249	0.890036
chr3	44861121	44862820	501.404	-0.0128438	0.0148187	0.384887	0.458332
chr3	44884081	44884390	16.643	0.322577	0.0778723	1.17351e-05	3.11043e-05
chr3	44890421	44890470	5.64431	-0.223704	0.110245	0.0220915	0.03627
chr3	44913881	44914350	35.6257	0.146963	0.0473931	0.00150916	0.00303452
chr3	44915051	44915200	17.1398	0.0394941	0.0661938	0.533743	0.604169
chr3	44924221	44924400	9.88674	-1.05757	0.105739	7.72635e-25	7.106e-24
chr3	44942531	44942660	8.42265	0.48544	0.106646	8.66803e-07	2.59066e-06
chr3	44950351	44950760	18.7698	-0.485994	0.0673974	1.04537e-13	5.35198e-13
chr3	44963761	44964090	17.8218	-0.589394	0.0710983	1.58352e-17	1.01483e-16
chr3	44975101	44977350	415.827	-0.0143108	0.0153863	0.351225	0.423985
chr3	44983531	44983680	9.28218	0.327839	0.0879047	6.66911e-05	0.000161724
chr3	44988221	44988320	10.1225	-0.0523817	0.0908148	0.529043	0.599787
chr3	44992581	44992840	16.3321	0.300509	0.0738396	1.80455e-05	4.67996e-05
chr3	44993001	44994830	345.102	-0.0332601	0.0173157	0.0540136	0.0815375
chr3	44995021	44996150	105.915	0.293261	0.0277212	1.59488e-26	1.57473e-25
chr3	45012211	45012410	9.33104	-0.662464	0.100054	3.56493e-12	1.64865e-11
chr3	45025911	45026590	29.0072	-0.455483	0.0585977	1.53157e-15	8.77013e-15
chr3	45026971	45027410	34.4414	-0.365065	0.0523265	8.88162e-13	4.27911e-12
chr3	45035081	45035170	7.01473	-0.0905215	0.0965543	0.302263	0.372987
chr3	45035471	45036550	57.1216	0.0759294	0.0382851	0.0442075	0.0680773
chr3	45037251	45038340	178.335	0.0696874	0.0227119	0.00204876	0.00403389
chr3	45040611	45041460	66.2026	0.179414	0.0355771	3.25244e-07	1.01216e-06
chr3	45043611	45044130	33.6576	0.18239	0.0488515	0.00012897	0.000301318
chr3	45045101	45045420	15.8344	0.266596	0.068917	5.10927e-05	0.000125681
chr3	45054991	45057410	123.592	-0.12863	0.0330465	8.17403e-05	0.000196039
chr3	45059411	45063150	807.213	0.138151	0.0169962	3.47107e-16	2.06526e-15
chr3	45064171	45065570	172.219	0.0815837	0.0250667	0.00105404	0.00217124
chr3	45067311	45068550	164.669	-0.488191	0.0308425	2.61577e-57	7.17602e-56
chr3	45075941	45076190	10.3778	-0.0353665	0.0787985	0.633295	0.695628
chr3	45081741	45082710	55.4773	-0.347334	0.0433933	3.6044e-16	2.14216e-15
chr3	45084101	45085000	44.7541	-0.096623	0.0424239	0.0204159	0.0337493
chr3	45085291	45085610	18.9	0.0558394	0.0636501	0.36139	0.434529
chr3	45086531	45087370	44.9875	0.373628	0.0433647	1.96031e-18	1.31816e-17
chr3	45092041	45092840	37.0094	-0.203745	0.0517926	5.17057e-05	0.000127112
chr3	45096021	45096360	27.8067	-0.939852	0.070554	7.24977e-42	1.2607e-40
chr3	45109951	45110560	29.6425	-0.639128	0.0567521	2.33729e-30	2.68926e-29
chr3	45123821	45124410	27.9996	-0.0202293	0.0593426	0.723805	0.776071
chr3	45127041	45127740	40.0349	0.141128	0.0451083	0.0013983	0.0028257
chr3	45133771	45134250	33.2319	-0.173694	0.0557583	0.00127075	0.00258409
chr3	45144511	45144730	10.3445	-0.466057	0.094539	1.50011e-07	4.81293e-07
chr3	45145551	45146520	36.0276	0.149929	0.0483483	0.00149268	0.00300314
chr3	45154191	45154370	9.74352	0.17091	0.0876473	0.0346767	0.0546639
chr3	45166661	45168380	472.753	0.102844	0.0175374	4.04578e-09	1.48952e-08
chr3	45169311	45170660	71.5271	-0.256563	0.0386274	1.4999e-11	6.64239e-11
chr3	45180191	45180300	8.87026	-0.341854	0.106848	0.0003834	0.000841221
chr3	45182991	45183700	27.9549	0.113783	0.0567979	0.0383851	0.0598987
chr3	45188731	45189480	39.4052	0.721559	0.0537302	3.05787e-42	5.3896e-41
chr3	45191601	45192380	66.5015	0.890142	0.0461578	2.91793e-84	1.58989e-82
chr3	45199681	45200520	47.3991	0.105675	0.0446096	0.0156401	0.0264131
chr3	45204181	45204550	15.8926	0.446239	0.0819453	1.02979e-08	3.6689e-08
chr3	45210251	45210990	62.2734	0.118331	0.0353761	0.000705316	0.00149096
chr3	45211851	45212160	13.0348	0.289649	0.0813036	0.000146302	0.000339495
chr3	45218291	45228280	1300.39	0.0409115	0.0109139	0.00017492	0.00040174
chr3	45231201	45231210	4.10615	-0.0974621	0.114487	0.328489	0.400498
chr3	45248841	45248920	7.18809	0.6521	0.105102	6.05539e-11	2.56744e-10
chr3	45252151	45252350	8.57659	-0.501742	0.103513	2.02441e-07	6.42039e-07
chr3	45308631	45308650	5.02314	0.11853	0.105371	0.207205	0.269267
chr3	45309981	45310050	6.93502	0.014563	0.0936065	0.866912	0.895452
chr3	45321751	45322340	31.2273	-0.126006	0.0485211	0.00783067	0.0139868
chr3	45324201	45324880	43.4545	-0.111036	0.0416233	0.00664424	0.0120211
chr3	45331631	45331650	5.12466	0.0714762	0.104613	0.444456	0.517913
chr3	45338011	45338060	5.79873	0.0252114	0.1	0.781299	0.824758
chr3	45338281	45338370	6.50286	-0.163813	0.102968	0.0759036	0.110828
chr3	45348941	45349130	11.6653	-0.2537	0.0853586	0.00139952	0.00282784
chr3	45354831	45355590	39.7968	-0.380793	0.0483532	9.39234e-16	5.44356e-15
chr3	45365101	45365560	37.1497	0.911322	0.0636514	5.59496e-48	1.17762e-46
chr3	45367601	45367640	5.77257	0.157489	0.104734	0.092126	0.131678
chr3	45367761	45367770	4.87175	0.159493	0.110906	0.103183	0.145695
chr3	45388001	45389900	380.922	0.0505501	0.0161127	0.00166593	0.00332808
chr3	45409281	45410780	128.315	-0.0600702	0.0250291	0.015749	0.0265806
chr3	45426331	45426420	7.9921	0.148186	0.0910729	0.0765222	0.111626
chr3	45462671	45463180	24.6393	0.0119363	0.0539833	0.820771	0.857789
chr3	45464701	45464710	4.73112	-0.162179	0.113049	0.102348	0.144647
chr3	45466941	45467050	7.04157	-0.216201	0.101139	0.017874	0.0298531
chr3	45479511	45480260	38.1791	0.222255	0.0531388	1.63789e-05	4.26796e-05
chr3	45496671	45496860	17.8599	0.174993	0.0681452	0.00707748	0.0127434
chr3	45498091	45498340	10.6954	0.142495	0.0836988	0.0673086	0.0994605
chr3	45498531	45498840	15.7706	0.598546	0.0751813	2.20314e-16	1.32563e-15
chr3	45499351	45499770	14.492	0.136567	0.077008	0.0590387	0.0883825
chr3	45506321	45506330	4.53524	0.300302	0.123808	0.00537975	0.00989583
chr3	45506561	45506690	8.42307	0.254048	0.0930021	0.00296629	0.00568854
chr3	45507301	45512080	1879.08	0.0583345	0.00924911	2.74223e-10	1.10788e-09
chr3	45513861	45515010	140.288	0.177568	0.0259976	5.99812e-12	2.72772e-11
chr3	45516151	45517160	199.105	0.104463	0.0209914	5.78e-07	1.75723e-06
chr3	45537701	45538900	112.92	-0.375139	0.0395439	5.5359e-22	4.45135e-21
chr3	45544141	45544270	9.04058	0.0805985	0.0845821	0.306771	0.37776
chr3	45545471	45546000	34.187	0.11656	0.0522761	0.0236512	0.0386018
chr3	45547051	45547060	4.40511	0.0972638	0.111157	0.320571	0.392233
chr3	45551351	45551980	52.6859	-0.192792	0.0458513	1.6617e-05	4.32672e-05
chr3	45553241	45554530	80.1367	-0.0381517	0.0311174	0.21592	0.279116
chr3	45567001	45567450	22.1028	-0.155905	0.0580167	0.00543106	0.00998257
chr3	45572781	45573050	16.9197	0.241628	0.0688743	0.000232374	0.000524958
chr3	45575661	45575690	4.32433	-0.146115	0.114082	0.143243	0.19474
chr3	45582291	45584280	447.375	-0.00286865	0.0256439	0.910019	0.930146
chr3	45585461	45585670	13.0835	-0.656593	0.0847466	1.04143e-15	6.02073e-15
chr3	45592681	45598300	616.298	0.0727866	0.0119369	1.02139e-09	3.94173e-09
chr3	45598441	45598480	5.41988	0.161418	0.112231	0.100526	0.142352
chr3	45598601	45599090	15.4634	0.291586	0.0790309	8.74099e-05	0.000208782
chr3	45599321	45599830	25.2944	-0.0261355	0.0556183	0.628081	0.690819
chr3	45599981	45600280	13.1462	0.0472688	0.0843555	0.54608	0.615808
chr3	45607031	45608380	81.9454	-0.105637	0.0306145	0.000495779	0.00107097
chr3	45610251	45610620	16.3487	-0.046376	0.0735576	0.505237	0.576985
chr3	45611031	45612480	363.985	0.078175	0.0282847	0.00526031	0.00969242
chr3	45612601	45613550	55.8382	-0.188275	0.0373939	3.24212e-07	1.00911e-06
chr3	45616211	45616510	11.9835	0.152224	0.0881712	0.0604414	0.0902776
chr3	45617711	45617970	12.1768	-0.0259646	0.0788018	0.725621	0.777568
chr3	45618111	45618450	12.6822	-0.0989001	0.0780629	0.177364	0.234956
chr3	45633931	45634430	16.9599	0.219929	0.0675482	0.000647052	0.00137525
chr3	45635711	45636230	26.3055	-0.0888775	0.0593399	0.120191	0.166826
chr3	45638651	45639140	21.8546	2.08645	0.0922324	5.17821e-116	5.64824e-114
chr3	45642411	45643470	87.8113	-0.558307	0.0368584	9.31422e-53	2.25029e-51
chr3	45643831	45644600	36.2739	-0.00445109	0.0496215	0.926437	0.943119
chr3	45644861	45645290	22.7015	-0.166532	0.0592134	0.0035423	0.0067076
chr3	45653781	45653890	8.54325	0.148831	0.090537	0.0735745	0.107787
chr3	45656361	45657320	93.9435	0.185474	0.0280421	2.60506e-11	1.13518e-10
chr3	45659981	45660250	17.9341	0.404674	0.0673789	4.77402e-10	1.89161e-09
chr3	45664611	45665460	32.2068	0.150909	0.0506529	0.00222382	0.00435142
chr3	45666341	45668970	1069.21	0.0938089	0.01585	2.91541e-09	1.08453e-08
chr3	45671221	45671370	10.8911	-0.230147	0.0831547	0.00301385	0.00577251
chr3	45676411	45676880	24.4232	-0.447619	0.0656011	1.66743e-12	7.89214e-12
chr3	45683501	45683910	19.3706	0.241998	0.063913	7.95005e-05	0.000190979
chr3	45684291	45684300	4.5698	0.0961322	0.110506	0.323251	0.39502
chr3	45687841	45690910	1369.63	0.0619634	0.00948037	6.0954e-11	2.58364e-10
chr3	45694331	45694580	17.2091	0.414503	0.0664179	1.07246e-10	4.46534e-10
chr3	45700801	45701550	37.4491	-0.345976	0.0481054	2.03753e-13	1.02378e-12
chr3	45712521	45712790	16.5308	0.0341206	0.0691933	0.605187	0.670084
chr3	45719341	45719820	13.3821	0.201483	0.079497	0.00681358	0.0123023
chr3	45747751	45748430	39.9636	-0.0459087	0.0444003	0.292162	0.36225
chr3	45760901	45761710	50.7141	0.238855	0.03868	3.65566e-10	1.46229e-09
chr3	45776641	45777010	19.4457	0.0565055	0.0630142	0.351429	0.424177
chr3	45790771	45791530	29.8057	0.170052	0.05746	0.00218233	0.00427629
chr3	45793201	45794040	40.6754	-0.346291	0.0465884	3.46297e-14	1.82782e-13
chr3	45795651	45795720	8.0078	0.139925	0.0993999	0.118305	0.164519
chr3	45796011	45796870	59.8116	0.0600368	0.0373024	0.102855	0.145284
chr3	45837531	45837790	8.98245	0.00155986	0.0884597	0.982627	0.986461
chr3	45841291	45842640	300.92	0.034801	0.0178355	0.0503062	0.0764818
chr3	45887731	45887860	9.47409	-0.0795663	0.0829292	0.304088	0.374913
chr3	45906941	45907070	11.9887	0.0145639	0.0822014	0.846572	0.878867
chr3	45915751	45916220	22.5267	1.0113	0.0711257	5.08077e-47	1.03903e-45
chr3	45928991	45929480	32.0611	0.0824155	0.0470281	0.073481	0.107668
chr3	45938711	45939690	84.1281	-0.0557057	0.0293929	0.055978	0.0842338
chr3	45942081	45942630	21.6034	-0.0733022	0.0633618	0.228262	0.292889
chr3	45957311	45958240	123.355	-0.226866	0.0302429	3.49278e-14	1.84294e-13
chr3	45966911	45967290	19.7377	-0.0866134	0.0705409	0.197532	0.258252
chr3	45987111	45989060	180.418	-0.814506	0.0292578	6.00064e-172	1.9464e-169
chr3	45994441	45996490	317.83	-0.0146284	0.017078	0.390246	0.46377
chr3	46047891	46048240	21.9095	-0.0793154	0.0609186	0.176288	0.233707
chr3	46078581	46079280	92.5414	-0.0879603	0.0285044	0.00186738	0.00370139
chr3	46087971	46088150	17.8429	-0.244364	0.0710216	0.000294518	0.000656443
chr3	46089331	46089420	7.47901	-0.0123508	0.0912105	0.882643	0.908269
chr3	46109041	46109750	55.9972	0.740022	0.0475029	6.6463e-56	1.75885e-54
chr3	46110571	46111420	103.088	0.252249	0.0308484	1.42442e-16	8.66423e-16
chr3	46114401	46114700	12.4229	-0.502211	0.0944169	1.5108e-08	5.30384e-08
chr3	46143511	46144720	233.167	-0.579992	0.0238481	1.17685e-131	1.80534e-129
chr3	46206441	46206580	9.96547	-0.192175	0.0911285	0.0215026	0.0353844
chr3	46208161	46208730	30.351	-0.436377	0.0559324	1.32889e-15	7.63917e-15
chr3	46214801	46214880	6.60834	-0.0413166	0.096177	0.637019	0.699022
chr3	46311141	46311480	15.8469	0.422526	0.0762491	6.80701e-09	2.46068e-08
chr3	46335171	46335380	10.4375	-0.281232	0.088868	0.00064248	0.00136607
chr3	46359711	46360730	88.1287	0.487208	0.0392163	2.81132e-36	4.02885e-35
chr3	46372611	46372730	8.69903	-0.030678	0.0863917	0.702154	0.757246
chr3	46378481	46378640	16.3355	0.0415343	0.0677649	0.521822	0.59297
chr3	46379851	46380270	21.0374	-0.500584	0.0694185	9.37043e-14	4.81277e-13
chr3	46383741	46383790	5.22501	-0.44628	0.117898	3.14633e-05	7.93649e-05
chr3	46410321	46410330	4.52719	-0.00373519	0.12115	0.972352	0.978584
chr3	46488741	46489280	80.4619	0.0749047	0.0303	0.0126477	0.021725
chr3	46537191	46537910	34.4649	-0.275891	0.054246	1.61557e-07	5.1682e-07
chr3	46541891	46542140	15.9802	-0.371849	0.0802894	9.48928e-07	2.82448e-06
chr3	46558281	46558740	25.834	0.120676	0.0552187	0.0242332	0.0394735
chr3	46564431	46566820	205.158	-0.20463	0.0268777	1.61858e-14	8.72154e-14
chr3	46579021	46579380	13.3866	1.13341	0.0843773	2.09086e-42	3.70561e-41
chr3	46603651	46603880	11.8134	-0.492478	0.0924086	1.56183e-08	5.47443e-08
chr3	46607851	46607960	8.8238	0.0863351	0.0915494	0.304197	0.375031
chr3	46612031	46613000	78.528	-0.0338922	0.0335589	0.307241	0.37825
chr3	46619071	46619130	5.42254	-0.330548	0.112714	0.0010739	0.00220927
chr3	46628581	46630360	128.752	-0.218981	0.0270857	4.85766e-16	2.86552e-15
chr3	46661771	46662190	20.4645	0.199633	0.0618051	0.000782007	0.00164272
chr3	46662491	46664480	221.651	-0.179685	0.0256724	1.73585e-12	8.20589e-12
chr3	46676071	46676210	9.63602	-0.230945	0.0902251	0.00547269	0.0100533
chr3	46677171	46677660	20.9694	-0.879831	0.0673776	4.17538e-40	6.82812e-39
chr3	46692851	46694240	90.4855	0.0926351	0.0298228	0.00172569	0.00343955
chr3	46695101	46695640	23.3907	0.227378	0.0602373	9.02955e-05	0.000215299
chr3	46700371	46702150	198.821	-0.20742	0.0208121	1.36132e-23	1.18002e-22
chr3	46704581	46705840	141.047	0.0440059	0.02363	0.0612014	0.0912889
chr3	46706331	46706370	5.11856	-0.134937	0.111708	0.167525	0.223484
chr3	46717911	46718080	12.8625	0.0366628	0.0763035	0.61121	0.675602
chr3	46725791	46726040	11.4545	-0.585809	0.0860104	1.34071e-12	6.38929e-12
chr3	46812061	46812930	63.3428	0.19089	0.0346636	2.47463e-08	8.52101e-08
chr3	46824321	46825280	84.2353	0.177214	0.0303849	3.87035e-09	1.42718e-08
chr3	46845121	46846720	326.606	-0.166837	0.017349	4.997e-22	4.02683e-21
chr3	46848421	46849700	50.2993	-0.215475	0.0457664	1.47208e-06	4.29426e-06
chr3	46864481	46864710	16.0791	-0.258715	0.0718314	0.000149623	0.000346698
chr3	46866351	46867900	65.8938	-0.0605023	0.0355566	0.0850357	0.122623
chr3	46874631	46874720	5.99678	-0.0867091	0.0984285	0.330677	0.402757
chr3	46881351	46884130	319.351	-0.0664328	0.0168439	7.64558e-05	0.0001841
chr3	46891951	46893540	322.619	-0.239345	0.0167761	1.92679e-46	3.87615e-45
chr3	46895031	46895770	34.7206	0.189851	0.04864	6.35016e-05	0.000154415
chr3	46898401	46899310	49.0975	0.00377732	0.0400342	0.923881	0.94117
chr3	46908971	46910580	153.143	-0.000669456	0.0231742	0.976631	0.981999
chr3	46913601	46914190	34.5999	0.0834981	0.0483729	0.0773697	0.112728
chr3	46923311	46924270	88.8365	-0.297261	0.0315658	1.93852e-21	1.51759e-20
chr3	46925651	46925790	9.11316	-0.082805	0.0847592	0.293923	0.364128
chr3	46930231	46932170	185.596	-0.43801	0.0295457	1.72192e-50	3.90935e-49
chr3	46933961	46936290	388.111	-0.198019	0.0182152	1.00881e-27	1.04681e-26
chr3	46949431	46949560	9.05793	-0.0897396	0.0843517	0.253021	0.320178
chr3	46954351	46954450	7.06952	0.0347761	0.0930942	0.682986	0.740351
chr3	46959881	46961620	183.741	-0.496416	0.0254691	1.95288e-85	1.0969e-83
chr3	46970671	46970680	4.34227	-0.257671	0.122579	0.0152323	0.0257806
chr3	46975731	46977610	645.707	-0.0361767	0.0142936	0.01122	0.0194719
chr3	46979011	46980550	312.67	0.235808	0.017059	1.02815e-43	1.90192e-42
chr3	46990671	46990770	6.33406	-0.0132116	0.0970713	0.880683	0.906663
chr3	46998351	46998990	34.9325	0.314918	0.0479374	1.92475e-11	8.4576e-11
chr3	47002721	47002820	8.95356	0.25165	0.0910056	0.00274218	0.00528921
chr3	47008811	47010570	223.046	-0.0522975	0.0189819	0.00570791	0.0104539
chr3	47018021	47018210	11.1023	0.0423736	0.0815473	0.579374	0.646655
chr3	47022211	47022310	7.16853	0.234954	0.102081	0.0107052	0.0186508
chr3	47022441	47023080	21.3067	0.195156	0.0628123	0.00121249	0.00247374
chr3	47024821	47025490	62.8921	0.396303	0.0384097	1.44843e-25	1.37364e-24
chr3	47035321	47035350	4.9418	-0.19973	0.115575	0.0479324	0.0732218
chr3	47047611	47047920	13.8656	-0.0458921	0.0762054	0.52327	0.594385
chr3	47076361	47077180	60.6636	-0.706887	0.0402301	3.59285e-70	1.39429e-68
chr3	47129991	47130130	9.40269	0.782874	0.093887	6.92847e-18	4.52426e-17
chr3	47159311	47160210	69.2549	-0.266991	0.0340811	2.2965e-15	1.30133e-14
chr3	47162761	47165650	1035.88	0.0123736	0.011254	0.270945	0.33948
chr3	47235301	47235450	9.27061	0.19947	0.0887715	0.01487	0.0252173
chr3	47250781	47250810	5.67835	0.0125271	0.0993544	0.889259	0.913582
chr3	47266671	47267070	27.7479	0.0517058	0.0526142	0.312887	0.384253
chr3	47281491	47284200	658.221	0.0584783	0.0124561	2.57176e-06	7.32049e-06
chr3	47294981	47295330	17.8871	0.932804	0.0699177	9.978e-42	1.728e-40
chr3	47324001	47324740	68.7792	-0.0121182	0.0324029	0.705633	0.760267
chr3	47365461	47366070	25.8491	-0.0260182	0.0546942	0.624269	0.687334
chr3	47370991	47371700	32.7946	0.127056	0.0470645	0.00576635	0.0105515
chr3	47380021	47382380	1136.46	0.0220128	0.0102132	0.0309748	0.0493589
chr3	47390041	47390130	7.46171	0.0672145	0.0915255	0.424582	0.498165
chr3	47404221	47406100	346.724	-0.23198	0.0189523	1.03872e-34	1.40748e-33
chr3	47410171	47410720	16.8581	0.190843	0.0715704	0.00490599	0.00908273
chr3	47410841	47410970	7.84826	0.228063	0.0959436	0.00912375	0.0160972
chr3	47411551	47411570	4.82138	0.0312922	0.109732	0.747011	0.795999
chr3	47411691	47413130	37.6819	0.131527	0.0486908	0.00565803	0.0103712
chr3	47413271	47415330	54.0923	0.0592591	0.0390376	0.12362	0.170985
chr3	47415871	47416610	21.702	0.415185	0.0684721	2.93381e-10	1.18232e-09
chr3	47417181	47417750	18.7432	0.39882	0.0681737	1.24102e-09	4.75693e-09
chr3	47418121	47419080	30.5938	0.289166	0.0510907	6.53238e-09	2.36437e-08
chr3	47420301	47422820	299.861	0.0243399	0.0193799	0.207539	0.269651
chr3	47440051	47440540	24.7938	-0.131693	0.0539543	0.0119742	0.0206698
chr3	47474701	47476680	489.189	-0.0026832	0.0150293	0.85797	0.888151
chr3	47482381	47482840	19.8744	0.626888	0.0646305	3.80686e-23	3.23149e-22
chr3	47512331	47514320	962.692	0.0206171	0.0105396	0.0502496	0.0764046
chr3	47515581	47516500	60.2318	0.64435	0.048229	7.01006e-42	1.22e-40
chr3	47520451	47521290	51.8477	1.64941	0.0567943	1.12157e-187	4.9847e-185
chr3	47521881	47522920	128.37	0.242029	0.023805	1.52024e-24	1.3799e-23
chr3	47535591	47537590	604.228	0.125699	0.0208754	9.16355e-10	3.5496e-09
chr3	47540441	47540550	7.72395	0.820558	0.107101	1.57003e-15	8.98413e-15
chr3	47541921	47543480	230.44	0.0999093	0.0283595	0.000375548	0.000824998
chr3	47553321	47553910	42.3583	-0.0427313	0.041916	0.299723	0.370318
chr3	47560241	47560370	7.73666	0.658416	0.101236	8.79718e-12	3.95568e-11
chr3	47570851	47572500	374.777	0.264874	0.0175692	1.09429e-51	2.574e-50
chr3	47573001	47574620	213.256	-0.196188	0.0208071	2.71217e-21	2.10902e-20
chr3	47577511	47580670	577.598	0.0139786	0.01398	0.316386	0.387945
chr3	47600831	47602260	230.074	-0.20087	0.0238663	2.43689e-17	1.54654e-16
chr3	47611811	47612900	50.7839	-0.453111	0.0427213	5.5951e-27	5.63182e-26
chr3	47613161	47613170	4.31991	-0.0341278	0.119702	0.73704	0.787593
chr3	47613291	47615140	158.463	-0.356096	0.028884	1.82579e-35	2.54069e-34
chr3	47617211	47617920	21.333	-0.168084	0.0617836	0.00462824	0.00860397
chr3	47618031	47618040	3.96511	-0.140853	0.118666	0.167227	0.223142
chr3	47619131	47619400	12.0063	0.415207	0.0860887	3.23307e-07	1.00645e-06
chr3	47633681	47636690	436.767	-0.0153258	0.0160566	0.338502	0.4109
chr3	47660741	47661600	44.0709	0.0816618	0.04191	0.0474424	0.0725413
chr3	47664291	47664960	43.0678	-0.114848	0.0409978	0.0043934	0.0081973
chr3	47703601	47704520	69.4814	0.212286	0.0352085	1.00323e-09	3.87399e-09
chr3	47779111	47782940	983.304	0.0197512	0.0111704	0.0766762	0.111833
chr3	47788581	47789890	286.354	0.0877136	0.0177867	7.54779e-07	2.26878e-06
chr3	47799871	47799980	11.4105	0.133866	0.0792936	0.0716255	0.105212
chr3	47800741	47801060	17.2814	0.39101	0.0710915	9.79001e-09	3.49501e-08
chr3	47802071	47804290	825.48	-0.0170651	0.0108021	0.113705	0.158826
chr3	47824151	47826090	579.541	0.0435306	0.012516	0.000495311	0.00107004
chr3	47836981	47838300	143.954	0.210331	0.0248637	1.66401e-17	1.06503e-16
chr3	47843371	47843500	8.75364	0.0575321	0.0857857	0.470686	0.543409
chr3	47845991	47847440	34.3699	0.119403	0.0530288	0.0203711	0.0336801
chr3	47848061	47853360	180.155	0.075706	0.0242742	0.00170134	0.00339379
chr3	47853641	47853660	4.82402	0.130608	0.109319	0.176557	0.234009
chr3	47865161	47865490	19.0993	0.209661	0.0654784	0.000925689	0.00192348
chr3	47877731	47877740	4.10132	-0.13281	0.117393	0.191824	0.251636
chr3	47882561	47882580	5.35333	0.326808	0.115625	0.00148509	0.00298901
chr3	47889771	47893560	436.457	0.36583	0.0196855	9.73325e-78	4.55167e-76
chr3	47899641	47900020	16.0751	-0.225725	0.0729934	0.00108685	0.00223419
chr3	47902981	47903100	8.05749	-0.41998	0.0954368	2.50309e-06	7.13266e-06
chr3	47910821	47911170	29.6392	0.789904	0.0639798	3.72447e-36	5.31281e-35
chr3	47940191	47940520	11.2996	0.512037	0.0877341	7.51175e-10	2.92866e-09
chr3	47956701	47956710	4.82561	-0.274863	0.11633	0.00740772	0.013293
chr3	47961441	47963230	228.234	0.101813	0.0315809	0.00110289	0.00226452
chr3	47984101	47984330	14.1429	0.561622	0.0840771	3.12543e-12	1.45094e-11
chr3	47989611	47990540	123.692	0.205766	0.0250405	1.34072e-16	8.16661e-16
chr3	48005911	48006080	12.7886	0.0516655	0.0804236	0.492698	0.564783
chr3	48013251	48014330	93.5242	0.598298	0.0335707	5.45053e-72	2.21411e-70
chr3	48015771	48017190	99.4006	-0.0559164	0.0301847	0.0615537	0.0917645
chr3	48023211	48024000	41.1564	-0.311255	0.0464823	7.9398e-12	3.58152e-11
chr3	48024451	48024650	10.9838	-0.222312	0.0856826	0.00516991	0.00953754
chr3	48033641	48034960	110.14	-0.0052781	0.0265544	0.841171	0.874416
chr3	48038481	48040860	561.151	-0.100665	0.0181543	2.58396e-08	8.88084e-08
chr3	48086751	48090050	1748.51	-0.0123231	0.0081081	0.128238	0.1766
chr3	48100661	48101280	27.7719	0.379558	0.0593798	4.2738e-11	1.83287e-10
chr3	48118411	48118570	8.70743	-0.43945	0.0958699	9.52384e-07	2.83438e-06
chr3	48125231	48125590	12.7005	0.511487	0.0828517	1.08201e-10	4.50389e-10
chr3	48130011	48131440	252.809	-0.567931	0.0239294	1.74019e-125	2.32322e-123
chr3	48135831	48136030	8.89986	-0.0596399	0.0843135	0.4476	0.520923
chr3	48151101	48152380	173.716	0.0778457	0.0208035	0.000171655	0.000394728
chr3	48157991	48158400	27.4504	-0.0003575	0.050471	0.994167	0.995427
chr3	48186681	48189250	981.267	-0.0156202	0.00987896	0.113475	0.158554
chr3	48190211	48190350	9.5228	0.298017	0.0921569	0.000464612	0.00100777
chr3	48194181	48194920	58.3417	0.209457	0.0380187	2.24549e-08	7.76323e-08
chr3	48196671	48196950	13.8978	-0.134265	0.0740983	0.055362	0.0833903
chr3	48211971	48211980	4.73504	0.00955128	0.112474	0.922769	0.940276
chr3	48215191	48216290	48.6735	0.149033	0.039905	0.000146704	0.000340345
chr3	48219651	48219790	10.0522	-0.0342815	0.0845011	0.663275	0.7227
chr3	48223161	48223690	37.3313	-0.145655	0.0451073	0.000975701	0.00202007
chr3	48231851	48233230	178.996	0.0166985	0.0209202	0.423019	0.496598
chr3	48237141	48237680	27.0984	0.053516	0.0558034	0.322994	0.394756
chr3	48239621	48242040	349.232	0.235698	0.0177892	2.54944e-40	4.20257e-39
chr3	48247551	48247670	9.43042	-0.32593	0.0889328	8.46288e-05	0.000202547
chr3	48268611	48269020	19.8601	0.311184	0.0733282	7.75921e-06	2.09843e-05
chr3	48273381	48274070	39.0449	0.15667	0.0442241	0.000301558	0.000671175
chr3	48280991	48281200	10.8888	0.164779	0.0853719	0.0374659	0.0585975
chr3	48300541	48302160	486.761	0.0193026	0.0153795	0.208451	0.270646
chr3	48367251	48367540	22.9966	0.207721	0.0607683	0.000382419	0.000839206
chr3	48398941	48398950	4.92255	0.158811	0.111743	0.10605	0.149329
chr3	48399111	48399800	21.5428	0.306049	0.0620623	3.19481e-07	9.95083e-07
chr3	48400751	48401440	30.7523	0.280037	0.0511643	1.97821e-08	6.87339e-08
chr3	48402371	48402550	11.9662	0.32448	0.0872511	6.63137e-05	0.000160862
chr3	48414531	48414650	6.92279	-0.0401726	0.0958551	0.645846	0.707034
chr3	48415821	48415920	8.18726	0.219468	0.0952969	0.011613	0.0201007
chr3	48425141	48430640	822.113	-0.0212248	0.010506	0.0431229	0.0665708
chr3	48432811	48433260	17.9169	0.513607	0.0679968	7.04644e-15	3.88023e-14
chr3	48434041	48434060	4.87	0.686456	0.122954	2.45373e-09	9.18538e-09
chr3	48434351	48434460	7.32731	0.105586	0.0943266	0.21959	0.283252
chr3	48435751	48436660	76.7835	0.236878	0.0311493	1.60208e-14	8.63561e-14
chr3	48439531	48441100	474.05	0.0771363	0.01367	1.57973e-08	5.53535e-08
chr3	48446181	48447570	443.414	0.0512454	0.0146533	0.000457753	0.000993803
chr3	48464821	48467710	1542.85	-0.08327	0.0124576	2.13958e-11	9.37513e-11
chr3	48468451	48469890	75.7604	-0.0493383	0.0345909	0.148915	0.201574
chr3	48470151	48470400	10.7154	0.436508	0.0874427	1.28328e-07	4.14134e-07
chr3	48472151	48472220	5.42143	0.186545	0.115556	0.0634466	0.094318
chr3	48472341	48474000	361.055	0.121991	0.0160531	2.53293e-14	1.34862e-13
chr3	48474401	48475330	41.5977	0.452992	0.0441089	2.13273e-25	2.00938e-24
chr3	48492361	48493430	46.6806	0.679638	0.0518787	2.73389e-40	4.50189e-39
chr3	48502251	48505510	595.553	-0.0898676	0.0149356	1.61397e-09	6.13317e-09
chr3	48507361	48508240	81.2342	0.446963	0.0322474	2.34588e-44	4.42861e-43
chr3	48532111	48532740	53.3085	-0.557225	0.0475532	1.18176e-32	1.48883e-31
chr3	48548351	48549400	106.648	0.0380188	0.027008	0.156578	0.210677
chr3	48556101	48558960	792.502	0.141985	0.0131026	1.89233e-27	1.94229e-26
chr3	48559861	48561710	128.135	-0.0199764	0.0254156	0.428938	0.502489
chr3	48563371	48564600	61.5806	-0.123085	0.0398927	0.00170921	0.00340838
chr3	48566051	48566350	14.0395	0.182651	0.0771093	0.0117237	0.0202747
chr3	48594531	48597480	111.094	-0.0195412	0.0273041	0.470888	0.543605
chr3	48598391	48598630	11.8649	0.0729034	0.075524	0.307359	0.378376
chr3	48608861	48610450	416.054	0.0851885	0.0147328	6.84344e-09	2.47333e-08
chr3	48634521	48636540	1119.24	-0.0381678	0.0109957	0.000509799	0.00109949
chr3	48655901	48656760	44.0284	0.352724	0.0437682	2.43256e-16	1.46012e-15
chr3	48661141	48665220	1815.58	0.0161462	0.0102684	0.115458	0.160986
chr3	48683211	48683830	24.6881	0.11241	0.0545549	0.0338146	0.0534291
chr3	48684121	48684140	5.0798	0.212889	0.114661	0.0339955	0.0536845
chr3	48684611	48684690	7.19121	0.284828	0.101881	0.0020491	0.00403441
chr3	48685161	48687550	552.184	0.0314439	0.0127683	0.0136582	0.023322
chr3	48694061	48696050	524.98	0.0206495	0.0141517	0.143803	0.195424
chr3	48696531	48697080	20.3299	0.0136834	0.0637613	0.823788	0.860261
chr3	48698011	48698340	22.634	0.0764292	0.0561833	0.160681	0.215522
chr3	48700631	48700850	10.8209	0.348845	0.0857669	1.47515e-05	3.86439e-05
chr3	48708471	48709580	50.3074	0.250418	0.0475877	6.96625e-08	2.30264e-07
chr3	48714881	48716080	40.1363	-0.0542234	0.0431269	0.200404	0.261546
chr3	48716321	48718000	489.896	0.0353578	0.0139527	0.0111356	0.0193366
chr3	48720381	48720510	7.38979	-0.00756744	0.0922832	0.928947	0.945039
chr3	48734931	48735900	62.0444	-0.271646	0.0379033	3.52603e-13	1.74272e-12
chr3	48737071	48737840	29.4319	0.0202111	0.0521668	0.691061	0.74745
chr3	48739491	48741150	379.816	-0.0967196	0.0158693	9.92218e-10	3.83247e-09
chr3	48747011	48748080	40.3099	-0.660207	0.0497263	3.34499e-41	5.67969e-40
chr3	48769821	48770540	54.8641	1.66346	0.0715851	1.71722e-122	2.15135e-120
chr3	48811241	48811980	35.3059	0.551729	0.0517577	2.2362e-27	2.28858e-26
chr3	48820631	48821310	42.1786	-0.355403	0.0420561	9.14628e-18	5.93482e-17
chr3	48826561	48826750	14.0687	0.368589	0.0792637	9.35649e-07	2.78731e-06
chr3	48830801	48831510	73.4296	0.178926	0.0352813	2.75197e-07	8.61843e-07
chr3	48845301	48845640	18.1076	0.165979	0.065807	0.00836683	0.0148644
chr3	48846621	48848630	576.44	0.0835551	0.0128674	7.79503e-11	3.27913e-10
chr3	48851201	48851950	64.0577	0.0311378	0.0344639	0.360905	0.434015
chr3	48856091	48857070	91.6561	-0.598086	0.0316818	2.28844e-80	1.12911e-78
chr3	48864811	48865080	15.6464	0.520855	0.0766772	1.67335e-12	7.91909e-12
chr3	48898071	48899440	169.227	0.232254	0.0234241	2.00766e-23	1.72531e-22
chr3	48917931	48920280	639.007	0.0466693	0.0123886	0.000161282	0.000372262
chr3	48931971	48932120	8.42602	-0.362755	0.0996743	7.56717e-05	0.000182306
chr3	48932601	48932650	6.16951	-0.388829	0.109329	9.36165e-05	0.000222751
chr3	48987551	48988400	42.5688	0.308387	0.0423817	1.36344e-13	6.92891e-13
chr3	48988981	48991870	672.122	-0.0616155	0.0122547	4.75472e-07	1.45729e-06
chr3	48997081	48999000	144.992	0.0646094	0.0277672	0.0186972	0.0311251
chr3	49005111	49005130	4.88729	0.0811476	0.110898	0.405262	0.47889
chr3	49006071	49008750	960.089	0.0179927	0.0122336	0.140785	0.19179
chr3	49013281	49014780	57.9093	0.280479	0.0378759	5.94395e-14	3.09072e-13
chr3	49015811	49017060	34.5591	0.305895	0.0536279	4.43619e-09	1.62854e-08
chr3	49017191	49019200	297.464	0.176271	0.0182058	2.51325e-22	2.05383e-21
chr3	49020061	49023190	1186.62	-0.00197961	0.0111085	0.858343	0.888458
chr3	49025501	49025640	7.42686	0.157056	0.097162	0.0746952	0.109251
chr3	49028411	49030110	397.004	0.0063492	0.0156932	0.685236	0.742293
chr3	49092781	49095140	1605.38	-0.0348603	0.00873117	6.45307e-05	0.000156781
chr3	49104091	49105770	528.312	0.0737068	0.0131095	1.78454e-08	6.22539e-08
chr3	49119941	49121710	423.85	-0.0287794	0.0143781	0.0449011	0.0690397
chr3	49125231	49125550	21.14	0.160875	0.0629128	0.00769938	0.0137709
chr3	49132181	49134560	678.513	0.0141152	0.0139304	0.309965	0.381149
chr3	49158191	49158530	17.4212	0.37262	0.0695105	2.35799e-08	8.13493e-08
chr3	49165231	49166960	229.063	-0.00987225	0.0191434	0.604555	0.669543
chr3	49170701	49174710	966.557	-0.00275742	0.0132249	0.834405	0.868971
chr3	49198951	49199890	57.8644	0.0798318	0.0382219	0.0341149	0.0538534
chr3	49217791	49218850	47.7657	-0.0887832	0.0399	0.0238047	0.0388341
chr3	49248911	49249150	16.0352	-0.305418	0.0741959	1.4473e-05	3.79558e-05
chr3	49250221	49250930	72.358	0.364093	0.0356006	4.32646e-25	4.02296e-24
chr3	49254991	49255410	23.5842	-0.0846177	0.0598764	0.14272	0.194113
chr3	49260761	49261760	53.2451	0.86189	0.0477716	5.4617e-74	2.34423e-72
chr3	49266281	49267740	101.818	0.27205	0.031378	1.96543e-18	1.3215e-17
chr3	49276451	49277640	96.2247	-0.0537226	0.0283035	0.0557491	0.0839222
chr3	49295591	49295770	14.854	0.151964	0.0766101	0.0348757	0.0549435
chr3	49339171	49341120	512.717	0.0860867	0.0129619	2.86383e-11	1.24424e-10
chr3	49351091	49351210	8.02065	0.00536013	0.0886965	0.948353	0.960154
chr3	49351431	49352420	46.7405	-0.143603	0.0419851	0.000496422	0.00107228
chr3	49357171	49359330	671.121	0.0339024	0.0132589	0.010429	0.0182046
chr3	49359761	49359990	12.42	0.596154	0.0840544	1.67484e-13	8.46614e-13
chr3	49378281	49378530	13.0228	0.0199477	0.0739714	0.776046	0.820435
chr3	49380061	49380210	8.15224	-0.116827	0.0932718	0.170482	0.226961
chr3	49397531	49397860	22.6911	0.20979	0.0602365	0.000297813	0.000663316
chr3	49398991	49399730	30.6328	0.372521	0.056315	1.0546e-11	4.71935e-11
chr3	49400421	49400590	9.61119	-0.270566	0.0911443	0.00129647	0.00263338
chr3	49409981	49410070	8.05274	0.140165	0.0923889	0.0973907	0.138415
chr3	49410901	49413170	1260.33	-0.0488453	0.0123425	7.3807e-05	0.000178072
chr3	49422181	49422810	29.2981	0.16264	0.0569765	0.00312813	0.00597523
chr3	49428581	49430370	556.949	0.0769798	0.0154458	5.82436e-07	1.77016e-06
chr3	49444151	49444220	6.08584	-0.00719444	0.0968305	0.932369	0.94769
chr3	49448811	49449540	60.9219	0.202565	0.0347467	3.60141e-09	1.33099e-08
chr3	49454711	49454740	5.6572	-0.182183	0.108416	0.0580737	0.0870697
chr3	49459081	49459770	32.6172	-0.789611	0.0569646	7.57293e-45	1.45215e-43
chr3	49461741	49462840	93.0574	0.35594	0.0307536	1.7562e-31	2.11085e-30
chr3	49465601	49466180	34.3864	0.0958343	0.0494317	0.0525475	0.0795208
chr3	49468901	49472010	1660.51	0.0030399	0.00815894	0.709793	0.763929
chr3	49484341	49486150	93.1312	-0.4625	0.0343159	3.80377e-42	6.68044e-41
chr3	49500981	49501150	7.99334	-0.230426	0.0981279	0.00977144	0.0171409
chr3	49518621	49520540	342.909	-0.526514	0.0209711	5.23725e-140	9.14599e-138
chr3	49533481	49533630	9.6013	-0.219161	0.086976	0.00654858	0.0118616
chr3	49534311	49536440	461.804	-0.210409	0.0167835	2.79649e-36	4.00793e-35
chr3	49539261	49540900	810.658	0.00049064	0.0106207	0.963069	0.971476
chr3	49553391	49555450	693.514	-0.0621342	0.0126839	9.2283e-07	2.75059e-06
chr3	49587761	49587770	4.45515	-0.242997	0.121622	0.0211156	0.0348038
chr3	49591731	49591860	7.45302	0.105163	0.0912414	0.209949	0.272331
chr3	49599721	49600260	30.4464	-0.382657	0.0531543	1.67587e-13	8.47058e-13
chr3	49606511	49608100	103.801	-0.34907	0.0361413	1.27633e-22	1.05706e-21
chr3	49609581	49610170	31.1989	-0.00461187	0.0488204	0.923234	0.940661
chr3	49610831	49610940	5.99153	-0.238412	0.108313	0.0134003	0.0229117
chr3	49615811	49617470	301.917	0.0699176	0.0227011	0.00194938	0.00385243
chr3	49619631	49619970	21.9054	0.0485749	0.0625707	0.419337	0.492955
chr3	49634891	49634970	7.68446	-0.141834	0.0927049	0.0947133	0.135002
chr3	49666771	49667000	11.4598	-0.646174	0.0856087	5.03479e-15	2.796e-14
chr3	49671471	49672360	79.5031	0.158037	0.0327443	1.064e-06	3.15087e-06
chr3	49673171	49675130	958.423	0.0492364	0.0110443	8.055e-06	2.17428e-05
chr3	49683361	49683610	12.4361	-0.334596	0.0851282	2.66853e-05	6.78273e-05
chr3	49684591	49684640	5.77508	0.0920145	0.100991	0.311731	0.383006
chr3	49685651	49687610	73.8947	0.0740378	0.0359179	0.0368071	0.0576699
chr3	49688341	49690540	421.429	-0.0617552	0.0143043	1.51757e-05	3.97017e-05
chr3	49701371	49701810	25.9471	0.261271	0.0547899	9.02651e-07	2.69337e-06
chr3	49703051	49704170	104.604	0.203644	0.0269024	2.44662e-14	1.30379e-13
chr3	49717641	49718090	13.8951	0.0815123	0.0772566	0.262079	0.329952
chr3	49718391	49720650	630.249	-0.0243817	0.0128106	0.0565929	0.0850687
chr3	49722041	49722050	4.63661	0.12875	0.114464	0.196799	0.257386
chr3	49722391	49722460	6.4259	0.138624	0.100242	0.125211	0.172922
chr3	49722821	49725140	872.439	0.0164585	0.0123185	0.180768	0.238887
chr3	49745901	49746420	31.7059	0.24145	0.0509539	1.13715e-06	3.3559e-06
chr3	49747761	49749030	128.58	-0.178396	0.0318857	1.48874e-08	5.22979e-08
chr3	49775451	49775840	25.5823	-0.158971	0.0581643	0.00463898	0.00862237
chr3	49780491	49780810	14.3345	0.0634442	0.0729312	0.359409	0.432465
chr3	49785421	49787370	735.493	-0.0114139	0.011061	0.301524	0.372215
chr3	49789871	49790680	69.4066	0.292358	0.0358828	1.55656e-16	9.44339e-16
chr3	49791101	49791450	23.945	0.0341614	0.0595507	0.552724	0.621932
chr3	49802211	49804430	551.561	0.0923638	0.0152142	1.1539e-09	4.4342e-09
chr3	49813591	49814240	40.6029	-0.506675	0.0455066	1.50297e-29	1.67912e-28
chr3	49825831	49826360	30.4188	-0.0527169	0.0505652	0.285322	0.355027
chr3	49839111	49840020	87.3801	0.147769	0.0297774	5.48459e-07	1.67098e-06
chr3	49841271	49841540	18.9578	0.201136	0.0634527	0.000955811	0.00198169
chr3	49841981	49842080	8.14494	-0.0245092	0.088322	0.764061	0.810317
chr3	49855861	49857340	419.152	0.0597483	0.0147643	5.00453e-05	0.000123229
chr3	49867521	49870480	289.29	0.0661974	0.0176881	0.000173962	0.000399672
chr3	49871461	49873710	286.681	0.0257601	0.0215716	0.230144	0.294971
chr3	49880611	49881410	64.5634	-0.146929	0.0368228	5.18957e-05	0.00012755
chr3	49884161	49884280	10.3569	0.581767	0.092407	3.96221e-11	1.70376e-10
chr3	49899901	49900060	14.9804	0.0401219	0.073388	0.56428	0.632696
chr3	49903881	49903970	8.18901	0.39924	0.106196	3.97905e-05	9.91362e-05
chr3	49906061	49906890	66.9051	0.126414	0.0350604	0.000261596	0.000586992
chr3	49913011	49913350	28.8255	-0.11499	0.0512625	0.0212241	0.034966
chr3	49928881	49930540	445.818	0.00991614	0.0139598	0.476809	0.54945
chr3	49931061	49931160	9.41185	0.514413	0.0898964	1.74203e-09	6.60209e-09
chr3	49939431	49941180	912.988	0.0143016	0.00992085	0.149057	0.201738
chr3	49950211	49950550	15.2898	0.146578	0.0756001	0.0394486	0.0614151
chr3	49966671	49967950	95.6742	0.249476	0.033156	2.70004e-14	1.43468e-13
chr3	49973191	49973510	16.2141	-0.420673	0.0735456	2.45434e-09	9.18726e-09
chr3	50003191	50004540	180.704	0.160405	0.0241681	2.37702e-11	1.03803e-10
chr3	50083491	50084190	15.499	-0.0446787	0.0796566	0.548764	0.618262
chr3	50088261	50090960	491.099	0.00995332	0.0149645	0.505332	0.577069
chr3	50093551	50093560	5.00774	-0.109155	0.108736	0.256756	0.324254
chr3	50095961	50096100	8.72268	0.392381	0.0959051	1.08453e-05	2.88495e-05
chr3	50101211	50101490	12.4616	0.227528	0.0855447	0.00406936	0.00763589
chr3	50112551	50112810	16.6796	0.0215561	0.0703618	0.7476	0.796509
chr3	50120391	50120550	7.94413	0.0945542	0.0900715	0.25442	0.321713
chr3	50120751	50122510	173.279	0.0697212	0.0242209	0.0037773	0.00712131
chr3	50122761	50123760	28.9545	0.421889	0.0606793	7.72754e-13	3.73652e-12
chr3	50123951	50125150	37.6184	0.0937196	0.0484421	0.0477149	0.0729194
chr3	50125681	50127230	83.4616	0.0386901	0.0360584	0.277091	0.346166
chr3	50132611	50133090	19.8643	0.0615027	0.0674452	0.339977	0.4124
chr3	50136731	50137220	19.4855	-0.0433321	0.0623609	0.470198	0.542921
chr3	50138051	50139410	88.6351	0.0586535	0.0299358	0.0481242	0.0734844
chr3	50139811	50140170	17.0385	0.160621	0.0654732	0.010341	0.0180624
chr3	50146391	50146460	7.83997	0.198047	0.0984351	0.0269837	0.0435363
chr3	50148001	50148160	9.82968	-0.0344709	0.0885887	0.673481	0.731893
chr3	50154381	50156350	238.486	0.0241515	0.0191117	0.204841	0.266582
chr3	50156911	50157550	27.897	0.227344	0.0573252	4.02291e-05	0.000100175
chr3	50157961	50158890	38.4518	-0.181029	0.0451637	4.24561e-05	0.000105404
chr3	50163521	50164880	89.9131	-0.0328908	0.0330528	0.314449	0.385923
chr3	50165191	50166560	72.6839	-0.390848	0.0357866	2.40136e-28	2.55533e-27
chr3	50167201	50169750	207.903	0.190293	0.0310902	5.84524e-10	2.29962e-09
chr3	50172291	50173000	28.5091	0.0157481	0.0520196	0.756294	0.803769
chr3	50188831	50189800	123.774	0.0118923	0.0254817	0.638817	0.700599
chr3	50192271	50193370	77.7076	0.176724	0.0324117	3.53287e-08	1.20033e-07
chr3	50194181	50195170	70.241	0.19099	0.033698	9.77447e-09	3.48983e-08
chr3	50202001	50202230	12.0242	0.120748	0.0774548	0.0975167	0.138569
chr3	50204621	50206330	250.449	0.0304011	0.019339	0.114688	0.160032
chr3	50212161	50214280	271.721	-0.200969	0.0194945	4.1717e-25	3.88135e-24
chr3	50220191	50222210	99.0582	-0.512074	0.0318373	5.51864e-59	1.58541e-57
chr3	50225751	50228600	530.398	0.100839	0.0136027	1.11551e-13	5.70028e-13
chr3	50233001	50233950	41.3693	0.394775	0.0448229	3.38756e-19	2.37159e-18
chr3	50235351	50240150	1317.79	-0.0533272	0.0122846	1.37922e-05	3.62649e-05
chr3	50240841	50242060	149.984	0.238336	0.0252965	2.40755e-21	1.8762e-20
chr3	50245321	50247060	474.432	0.123756	0.0139744	7.0401e-19	4.84281e-18
chr3	50248541	50248640	8.41931	0.237719	0.0937314	0.00568472	0.0104155
chr3	50254261	50254680	22.1139	-0.205835	0.0606588	0.000425592	0.000927978
chr3	50255021	50255160	8.34594	0.161431	0.0938127	0.059167	0.0885515
chr3	50255281	50255480	9.07255	0.326983	0.0899414	9.46835e-05	0.000225132
chr3	50256801	50261910	1111.9	0.0601555	0.0127499	2.29152e-06	6.55614e-06
chr3	50263431	50265690	639.883	-0.234512	0.0206685	3.85396e-30	4.40296e-29
chr3	50267081	50269510	83.4583	-0.0661865	0.0347517	0.0539229	0.0814163
chr3	50270021	50270170	11.7798	0.341157	0.0840764	1.57594e-05	4.11397e-05
chr3	50272581	50276660	297.643	0.109642	0.0209252	1.40429e-07	4.51555e-07
chr3	50285801	50286190	18.3112	-0.0112151	0.068698	0.863898	0.893009
chr3	50291451	50293380	866.443	-0.0430186	0.0104904	4.04055e-05	0.000100593
chr3	50298031	50300780	1124.8	-0.035459	0.0104531	0.000686015	0.00145244
chr3	50303111	50303760	26.2075	0.329033	0.0540995	4.27035e-10	1.69881e-09
chr3	50304681	50304880	12.3382	0.273567	0.0832776	0.000398876	0.000873095
chr3	50319981	50322720	1097.17	-0.004349	0.010698	0.68391	0.741167
chr3	50324041	50325240	121.45	0.147224	0.0250617	3.40725e-09	1.2616e-08
chr3	50327681	50328970	294.789	0.070324	0.0179844	8.75383e-05	0.000209071
chr3	50336371	50338410	778.67	0.0182092	0.0111964	0.103457	0.146044
chr3	50340541	50341140	22.6411	0.100439	0.0612599	0.0885152	0.12706
chr3	50345171	50346240	100.416	0.238653	0.0288742	7.64899e-17	4.72542e-16
chr3	50347101	50347860	60.494	0.224381	0.035761	2.05252e-10	8.36958e-10
chr3	50350051	50351830	697.802	0.019917	0.0124487	0.109148	0.15319
chr3	50352861	50352940	8.61888	0.380181	0.0964921	2.15173e-05	5.52972e-05
chr3	50355981	50356910	37.3685	0.16757	0.045225	0.000154825	0.000358133
chr3	50358581	50360300	638.033	-0.0012229	0.0133431	0.926755	0.943365
chr3	50364401	50365880	217.812	0.104307	0.019727	1.10704e-07	3.59456e-07
chr3	50370471	50371390	46.4083	0.0750895	0.041009	0.0626882	0.0933013
chr3	50372361	50372940	27.2364	0.16949	0.0526218	0.000919761	0.00191211
chr3	50373391	50374080	33.8097	-0.018414	0.0562046	0.734584	0.785424
chr3	50374441	50374500	5.89554	0.133177	0.100287	0.140697	0.191682
chr3	50374661	50374720	6.45151	0.227403	0.108672	0.0185821	0.030952
chr3	50374871	50374930	6.14884	0.0798977	0.0999155	0.37606	0.449494
chr3	50380401	50380900	19.1121	0.160419	0.0710635	0.0171954	0.0288168
chr3	50384681	50385280	28.4165	0.0489843	0.0535983	0.347473	0.420148
chr3	50386251	50386780	28.9816	0.368842	0.0592245	1.3203e-10	5.46032e-10
chr3	50387561	50389020	112.15	0.132095	0.029482	6.11699e-06	1.67347e-05
chr3	50390621	50391420	58.9686	-0.0769325	0.0381789	0.0408633	0.0634052
chr3	50392211	50392410	13.4024	-0.490693	0.0851128	1.33212e-09	5.09448e-09
chr3	50405351	50405680	20.5954	-0.100649	0.0612124	0.0875761	0.125867
chr3	50405801	50406360	28.0922	-0.0257547	0.0554117	0.631568	0.694027
chr3	50408531	50408770	14.5185	-0.0938908	0.0792485	0.204376	0.266071
chr3	50412481	50412580	8.33916	0.162648	0.0916404	0.0531071	0.0802932
chr3	50423371	50424170	40.7307	-0.764051	0.0508884	5.2103e-52	1.23701e-50
chr3	50427261	50428700	54.3621	-0.237065	0.0422827	1.11383e-08	3.95649e-08
chr3	50430341	50431870	166.252	-0.364484	0.0295466	1.52453e-35	2.12575e-34
chr3	50435491	50436680	70.4509	-0.0248872	0.0343558	0.463567	0.536491
chr3	50450201	50451060	58.8459	-0.043977	0.0359499	0.21531	0.278447
chr3	50453991	50454180	12.1076	-0.136709	0.0780331	0.064723	0.0960297
chr3	50454731	50454880	12.1254	-0.183835	0.0817179	0.0159945	0.0269596
chr3	50459991	50460010	4.64699	-0.239983	0.116211	0.0185964	0.0309726
chr3	50477931	50478050	7.72378	0.244889	0.10038	0.00696207	0.0125517
chr3	50483331	50483590	13.2927	0.250387	0.080113	0.000855845	0.00178723
chr3	50502601	50504360	166.969	-0.0436204	0.0217696	0.0441224	0.0679559
chr3	50515351	50516580	108.048	-0.230601	0.0269331	6.32506e-18	4.13961e-17
chr3	50519411	50519920	26.3798	0.369163	0.0586036	8.56901e-11	3.59493e-10
chr3	50525171	50526440	91.1426	0.117871	0.0301747	8.08765e-05	0.000194099
chr3	50530191	50530540	13.7661	0.18506	0.083821	0.0174249	0.0291644
chr3	50533441	50533570	10.8964	0.130849	0.0864643	0.10182	0.143974
chr3	50542161	50543040	61.966	0.106533	0.0364779	0.00307226	0.00587579
chr3	50549681	50550720	60.0832	0.107741	0.0345667	0.00161684	0.00323643
chr3	50566991	50570150	944.286	-0.0415152	0.01044	6.88059e-05	0.000166601
chr3	50571871	50572680	66.0345	0.0275945	0.0342237	0.415127	0.488768
chr3	50600911	50602230	74.0377	0.0209589	0.0330311	0.521619	0.59277
chr3	50610881	50612850	837.298	-0.0638309	0.0118335	6.59224e-08	2.18453e-07
chr3	50613811	50614660	71.9736	0.165133	0.0337022	7.14546e-07	2.15219e-06
chr3	50615651	50618270	725.584	0.0989398	0.0145118	8.24797e-12	3.71549e-11
chr3	50625151	50625960	42.7231	0.61912	0.0473638	5.34554e-40	8.7137e-39
chr3	50627351	50628310	91.3208	-0.0119709	0.0306382	0.693288	0.749442
chr3	50630871	50631470	28.3312	0.427619	0.0550222	1.76849e-15	1.00911e-14
chr3	50638661	50639360	34.0075	-0.359005	0.053463	5.55888e-12	2.53484e-11
chr3	50648021	50648080	5.24065	-0.0221886	0.105031	0.811408	0.850034
chr3	50648201	50650250	226.166	-0.0898322	0.0190071	2.09482e-06	6.01757e-06
chr3	50651511	50653050	324.087	-0.00925826	0.0192678	0.629455	0.692084
chr3	50663481	50663650	11.3069	0.0565162	0.0789106	0.446332	0.519731
chr3	50667191	50667330	8.75588	0.263201	0.0916655	0.00184224	0.00365482
chr3	50671161	50671660	44.9241	-0.162724	0.0425517	9.65179e-05	0.000229222
chr3	50674271	50675830	371.443	0.00820896	0.01813	0.649653	0.710466
chr3	50676491	50676540	6.37478	0.296695	0.104027	0.00161595	0.0032348
chr3	50687031	50687780	53.4078	0.485625	0.0388247	1.31301e-36	1.90662e-35
chr3	50708481	50709120	28.9644	0.0800836	0.050002	0.100773	0.142661
chr3	50738371	50738440	6.45203	0.0115862	0.0975472	0.895108	0.918352
chr3	50812681	50812700	4.80367	0.456059	0.119522	2.58475e-05	6.58014e-05
chr3	50873491	50873910	15.8964	-0.00939571	0.0699915	0.887755	0.912404
chr3	50885581	50885730	13.0729	0.104587	0.073762	0.134292	0.183944
chr3	50913361	50913600	11.452	0.244094	0.0852743	0.00207595	0.00408328
chr3	50971561	50971680	11.2236	0.288802	0.0864973	0.000333811	0.000738604
chr3	50986491	50987030	22.4936	0.0120575	0.0592492	0.833398	0.868157
chr3	51031421	51031940	27.6865	0.667002	0.0681991	1.06241e-23	9.25648e-23
chr3	51100181	51100570	32.0331	0.206711	0.0492428	1.67828e-05	4.36734e-05
chr3	51102581	51102650	6.33376	-0.337481	0.107752	0.000535598	0.00115154
chr3	51139561	51140030	28.174	-0.00964544	0.0633617	0.873586	0.900973
chr3	51163061	51163370	12.3081	-0.164094	0.076381	0.0224445	0.0367995
chr3	51275011	51275720	62.8635	-0.517204	0.0395075	5.42612e-40	8.84171e-39
chr3	51280001	51280660	45.8091	-0.28443	0.0451672	1.32711e-10	5.48689e-10
chr3	51311161	51311280	11.1884	-0.0222365	0.0806674	0.768751	0.814217
chr3	51340041	51341350	194.299	-0.0699097	0.0257569	0.00625169	0.011367
chr3	51354531	51355320	45.4927	-0.493975	0.0489127	9.63189e-25	8.81773e-24
chr3	51359551	51359570	4.85754	-0.0948907	0.108215	0.322055	0.393813
chr3	51371871	51372420	35.686	0.0939155	0.0454912	0.0350954	0.0552529
chr3	51384151	51386740	822.522	-0.0278561	0.0111354	0.012253	0.0211089
chr3	51388671	51390130	129.819	0.173858	0.0265898	4.49069e-11	1.9225e-10
chr3	51390391	51393010	697.548	-0.0475104	0.0118465	5.92413e-05	0.000144594
chr3	51393461	51394020	17.5258	0.309733	0.0700582	3.61612e-06	1.01329e-05
chr3	51394621	51395230	17.402	0.246272	0.0710973	0.000266218	0.000596706
chr3	51397571	51397630	5.84789	0.126298	0.101538	0.166489	0.222291
chr3	51399041	51399120	7.44448	0.219639	0.0968104	0.0126244	0.021689
chr3	51434821	51434980	18.322	0.3876	0.0656328	9.63931e-10	3.72721e-09
chr3	51477031	51477160	8.63929	0.311117	0.0923785	0.000275073	0.000615427
chr3	51498891	51500880	1192.37	0.118091	0.0114026	3.38916e-25	3.1652e-24
chr3	51501771	51502680	116.329	0.1136	0.0259236	1.02831e-05	2.74217e-05
chr3	51537901	51540300	483.163	0.0356522	0.0142469	0.0121474	0.020943
chr3	51559531	51559700	9.27712	-0.214097	0.0902993	0.0100736	0.0176317
chr3	51568141	51568400	14.8197	-0.196243	0.072748	0.00441205	0.00822898
chr3	51581711	51581800	6.36272	0.0983954	0.0989534	0.270999	0.339533
chr3	51591051	51591710	47.1362	-0.12095	0.0476829	0.00933344	0.0164391
chr3	51609401	51609660	10.3277	0.125823	0.0876064	0.119898	0.166462
chr3	51622951	51623180	19.1764	-0.0356666	0.0634524	0.558891	0.627659
chr3	51637781	51638320	54.1735	0.175617	0.0395317	6.36055e-06	1.73705e-05
chr3	51642571	51642630	7.03799	0.123031	0.0969578	0.161981	0.217045
chr3	51668851	51670000	105.071	0.137736	0.0283342	9.53118e-07	2.83637e-06
chr3	51670521	51672520	475.34	0.0705793	0.0139285	3.82373e-07	1.18273e-06
chr3	51673321	51673420	9.70657	-0.218856	0.0874201	0.00682719	0.0123249
chr3	51681741	51682550	88.0104	0.146555	0.0291144	3.83969e-07	1.18749e-06
chr3	51694841	51695280	30.606	1.12997	0.0695097	5.1264e-61	1.55872e-59
chr3	51697061	51697310	17.6301	0.359508	0.0694022	6.70943e-08	2.2217e-07
chr3	51703211	51703580	14.4979	0.513897	0.0865029	4.17229e-10	1.66141e-09
chr3	51706181	51707880	305.746	-0.0274149	0.016633	0.0984762	0.139775
chr3	51710701	51710950	16.6247	-0.132858	0.072732	0.0534121	0.0807169
chr3	51719021	51719890	57.518	0.126571	0.0368071	0.000491693	0.00106271
chr3	51777901	51778470	50.534	-0.218351	0.0420641	1.22471e-07	3.96079e-07
chr3	51798731	51798760	4.91478	-0.0709894	0.105745	0.450961	0.524232
chr3	51799971	51800350	23.8952	0.139971	0.057939	0.0123631	0.0212814
chr3	51801731	51802530	36.0502	-0.12219	0.0514393	0.0145499	0.024721
chr3	51813301	51814120	76.5835	-0.341426	0.0334923	7.10225e-25	6.5442e-24
chr3	51819931	51819950	5.41606	-0.00169917	0.101148	0.985237	0.988467
chr3	51926301	51926480	7.98598	0.811675	0.107192	2.87767e-15	1.62141e-14
chr3	51929591	51929690	9.92149	0.0140774	0.0827496	0.855714	0.886256
chr3	51940981	51943210	1292.03	-0.0751506	0.0103309	3.2998e-13	1.63442e-12
chr3	51955201	51957130	228.153	0.0340881	0.0197215	0.0827878	0.119721
chr3	51963931	51964670	38.3686	0.200975	0.0445528	4.13041e-06	1.15032e-05
chr3	51965811	51969200	701.103	-0.0499014	0.0120101	3.16827e-05	7.9887e-05
chr3	51969941	51970060	7.85885	0.0482523	0.0890694	0.557727	0.626616
chr3	51973451	51976930	761.543	-0.0404946	0.0108552	0.000188008	0.000430108
chr3	51982311	51984140	374.745	0.0170613	0.0150009	0.254463	0.321759
chr3	51988781	51988870	7.42821	0.303406	0.0971097	0.000659343	0.00139972
chr3	51989681	51989970	12.7716	0.492471	0.0809798	2.12261e-10	8.64624e-10
chr3	51990481	51991730	68.6989	0.238448	0.0346756	3.33917e-12	1.54718e-11
chr3	51995151	51996460	245.999	0.13427	0.0189068	1.01626e-12	4.87737e-12
chr3	52001441	52003240	79.9361	0.026765	0.0319884	0.398416	0.47201
chr3	52003871	52006460	280.13	-0.151961	0.0193951	3.63783e-15	2.03776e-14
chr3	52014411	52015020	25.7637	0.0627573	0.0542323	0.232521	0.297593
chr3	52021761	52022860	35.6236	-0.0749568	0.04782	0.108949	0.152953
chr3	52023841	52024360	44.9809	0.345663	0.0472567	8.09406e-14	4.17308e-13
chr3	52026171	52026180	4.40354	0.0515963	0.109929	0.595106	0.661056
chr3	52028481	52029000	31.9451	-0.297368	0.0499396	1.0945e-09	4.21447e-09
chr3	52032561	52033700	87.6285	-0.352605	0.032435	4.93436e-28	5.18216e-27
chr3	52039311	52041920	440.139	-0.0949796	0.018562	2.8025e-07	8.76872e-07
chr3	52043811	52044530	39.1962	0.0450313	0.0496559	0.352776	0.425583
chr3	52045241	52045840	27.7676	0.066697	0.0537629	0.202047	0.263404
chr3	52046641	52047820	55.3521	-0.0985646	0.039774	0.0117967	0.0203881
chr3	52052921	52053430	20.1648	0.124199	0.0610371	0.0346309	0.0545996
chr3	52054991	52058210	1090.02	0.04966	0.0116009	1.82601e-05	4.73366e-05
chr3	52063371	52063380	4.50015	0.11157	0.110808	0.252515	0.319618
chr3	52065201	52065420	14.3931	0.0584585	0.075544	0.412777	0.486411
chr3	52090191	52090260	6.0298	-0.146277	0.102941	0.112433	0.157304
chr3	52109591	52110000	25.71	-0.0605222	0.056999	0.272721	0.34136
chr3	52123041	52123550	41.3736	0.118524	0.0436622	0.00564313	0.0103463
chr3	52128221	52128360	9.87267	0.265104	0.0888713	0.00128253	0.00260666
chr3	52144001	52144880	101.347	0.137157	0.0314753	1.06861e-05	2.84473e-05
chr3	52153401	52155530	873.557	0.0352469	0.0112504	0.00170844	0.00340692
chr3	52171631	52171770	8.62082	0.274092	0.099728	0.00245305	0.00476808
chr3	52189921	52191050	82.2576	-0.414209	0.0382319	5.21199e-28	5.46908e-27
chr3	52193181	52193320	8.90014	-0.244188	0.0904757	0.00343857	0.00652727
chr3	52197381	52199070	351.188	0.0620521	0.0157521	7.85042e-05	0.000188749
chr3	52216751	52217420	44.5786	-0.0146318	0.0444206	0.736761	0.787349
chr3	52220031	52221160	112.109	0.139045	0.02603	7.4972e-08	2.4703e-07
chr3	52231721	52232070	16.2718	0.259255	0.069782	9.7454e-05	0.000231342
chr3	52232921	52233060	9.19853	0.307451	0.0936053	0.000368698	0.000811156
chr3	52234071	52234770	36.7127	0.079097	0.046251	0.0807929	0.117145
chr3	52237201	52240920	775.651	-0.00934664	0.0110172	0.395451	0.469024
chr3	52243931	52244570	31.5223	0.0518095	0.0546787	0.328988	0.401013
chr3	52245061	52247310	195.966	-0.0575449	0.0219186	0.00833504	0.0148127
chr3	52247731	52247780	5.74069	0.251121	0.108786	0.00963029	0.0169171
chr3	52248881	52248890	4.50386	0.112748	0.111422	0.248606	0.31533
chr3	52249001	52249660	21.6973	0.338082	0.0605251	7.81416e-09	2.81047e-08
chr3	52276651	52280890	963.72	0.047353	0.0111627	2.16667e-05	5.56537e-05
chr3	52286891	52288690	385.974	-0.0126239	0.01467	0.388449	0.461956
chr3	52291211	52292030	57.5147	0.249247	0.0375863	1.71506e-11	7.56466e-11
chr3	52298221	52300700	166.691	0.0545408	0.0254651	0.0311149	0.049562
chr3	52302241	52303660	215.752	0.133165	0.02249	2.62315e-09	9.79459e-09
chr3	52307091	52308770	166.402	0.199061	0.0247259	5.28082e-16	3.10835e-15
chr3	52310671	52312530	287.369	0.582907	0.0223031	1.31633e-151	2.8662e-149
chr3	52313611	52314190	39.0648	0.97994	0.0563852	5.03135e-69	1.89552e-67
chr3	52315401	52316840	85.4193	0.169696	0.0305528	2.05052e-08	7.11308e-08
chr3	52317441	52318110	33.271	0.577222	0.0507457	7.72163e-31	9.04757e-30
chr3	52320071	52320150	7.20649	-0.102876	0.096568	0.240143	0.306084
chr3	52320301	52320750	18.7339	-0.570206	0.0777284	2.60037e-14	1.38325e-13
chr3	52339621	52340030	38.9553	-0.0085059	0.0445915	0.845694	0.87819
chr3	52369721	52369780	6.57956	-0.12451	0.0980251	0.160889	0.215758
chr3	52373011	52373400	14.6075	-0.00642636	0.0740716	0.926696	0.943321
chr3	52373521	52373530	4.23107	-0.12037	0.115644	0.231156	0.296114
chr3	52385231	52385510	20.8616	0.200628	0.061001	0.000634151	0.00134941
chr3	52389091	52389180	8.70982	0.239282	0.0945288	0.0056209	0.0103081
chr3	52399671	52399840	8.58769	-0.00572004	0.0884065	0.944748	0.957319
chr3	52400141	52401210	26.5357	0.0469629	0.0536436	0.368363	0.441587
chr3	52404031	52404240	14.0355	-0.376666	0.0746832	1.28361e-07	4.14228e-07
chr3	52409291	52412560	1598.27	-0.0380664	0.0133516	0.00427781	0.00799821
chr3	52428311	52429130	61.4177	0.120511	0.0359692	0.000688649	0.00145782
chr3	52432821	52432960	8.7216	-0.246626	0.0939288	0.00412307	0.00772903
chr3	52444631	52445670	78.7226	0.0531549	0.0323665	0.0972415	0.138222
chr3	52446201	52446280	8.02553	0.611233	0.102964	3.83866e-10	1.53273e-09
chr3	52446411	52447710	101.018	0.218825	0.0324714	9.35827e-12	4.20109e-11
chr3	52449861	52449900	5.67583	-0.0582224	0.100321	0.520512	0.591739
chr3	52450021	52450710	19.2692	-0.0103197	0.0648951	0.868016	0.896397
chr3	52451891	52451900	4.72336	0.257521	0.116181	0.0118529	0.020478
chr3	52453801	52454330	24.5696	0.00695577	0.0580973	0.90174	0.923688
chr3	52454781	52457140	446.905	0.0109101	0.0142226	0.442202	0.515705
chr3	52471901	52472350	28.0515	0.0890657	0.0515593	0.0762817	0.111319
chr3	52482241	52482510	15.4263	0.075012	0.0673976	0.244892	0.311326
chr3	52483541	52484040	16.6747	-0.00728154	0.0800239	0.921914	0.939615
chr3	52493241	52494220	28.4077	0.143749	0.0573122	0.0101745	0.0177948
chr3	52494791	52496200	42.3429	0.275283	0.0472747	2.57352e-09	9.61611e-09
chr3	52507251	52507830	42.5097	0.151849	0.0445213	0.000497866	0.00107521
chr3	52509781	52510000	13.4411	-0.0512221	0.077021	0.480437	0.55299
chr3	52518641	52519140	25.8564	0.151961	0.0529863	0.00316008	0.00603214
chr3	52523181	52523880	39.7365	-0.639475	0.052411	2.97005e-35	4.10196e-34
chr3	52525061	52525230	8.29479	0.183094	0.0947131	0.0340456	0.0537557
chr3	52529891	52530330	22.5554	0.0649637	0.0609272	0.268582	0.336906
chr3	52531021	52531110	8.14708	0.0795291	0.0908088	0.340992	0.413484
chr3	52532131	52535280	537.402	-0.076952	0.0138421	2.52812e-08	8.69654e-08
chr3	52535671	52538150	920.356	0.0450689	0.0116558	0.000108113	0.000255178
chr3	52557441	52557930	22.8272	0.179826	0.0616056	0.00238593	0.0046466
chr3	52561181	52561380	14.4491	-0.526694	0.0755413	5.16705e-13	2.52628e-12
chr3	52593221	52593600	21.4008	-0.146454	0.0627006	0.0149719	0.0253771
chr3	52596821	52597210	21.2693	-0.517066	0.0759064	1.48519e-12	7.0547e-12
chr3	52606771	52607010	14.0654	0.12456	0.0831899	0.106759	0.150209
chr3	52636671	52637050	21.4678	0.81649	0.0649757	2.86807e-37	4.26613e-36
chr3	52670541	52671490	101.348	0.239987	0.0346922	2.37728e-12	1.11283e-11
chr3	52681751	52682810	70.7075	0.0763541	0.0321905	0.0165757	0.0278612
chr3	52683931	52683940	4.77941	0.209239	0.115826	0.0387105	0.0603568
chr3	52685041	52686950	675.573	0.0582069	0.0216554	0.00687252	0.0124013
chr3	52704341	52707230	895.448	-0.0091883	0.0112118	0.411758	0.485438
chr3	52714491	52715390	35.7846	0.298795	0.0473391	1.12263e-10	4.66749e-10
chr3	52742541	52742750	13.4642	0.108388	0.0728467	0.116497	0.162272
chr3	52769911	52771760	318.288	0.0442711	0.0154961	0.00419852	0.00786042
chr3	52775351	52775460	9.60726	0.284766	0.0883608	0.000520585	0.00112127
chr3	52787771	52787930	9.56216	-0.150651	0.0853743	0.0574284	0.0861965
chr3	52788171	52788240	6.38696	0.0903787	0.0955948	0.29958	0.370171
chr3	52799181	52799300	9.21541	0.281327	0.0903675	0.00076106	0.00160154
chr3	52820771	52821160	21.0129	0.212307	0.0636953	0.000509986	0.00109984
chr3	52827661	52828000	14.736	0.036314	0.0759547	0.612661	0.676912
chr3	52831411	52832540	61.4575	0.249567	0.0390519	9.61e-11	4.01674e-10
chr3	52835011	52835310	11.0432	-0.0275189	0.0777077	0.70701	0.761476
chr3	52841361	52841390	5.56751	0.0885476	0.101243	0.331562	0.403656
chr3	52845831	52845950	11.1112	0.0784378	0.0870154	0.328539	0.400548
chr3	52851261	52851650	51.0288	0.0607023	0.0408113	0.130568	0.179435
chr3	52852831	52853410	27.4177	0.170029	0.0559476	0.00168837	0.0033697
chr3	52873471	52874380	117.602	-1.1535	0.0359107	3.13786e-228	2.73987e-225
chr3	52896591	52898180	484.472	-0.035879	0.0140898	0.0107288	0.018689
chr3	52934541	52935260	36.8545	-0.161139	0.0443714	0.000211407	0.000480259
chr3	53031051	53031310	12.3933	0.0705101	0.0779147	0.335753	0.408005
chr3	53036181	53036290	9.2187	-0.262393	0.0941005	0.00235551	0.00459184
chr3	53044531	53047120	621.423	-0.167886	0.0138137	3.99903e-34	5.29712e-33
chr3	53056601	53056690	9.29595	0.150985	0.0859799	0.0602647	0.09004
chr3	53066291	53066570	18.0928	0.515888	0.0673057	3.00054e-15	1.68843e-14
chr3	53069401	53070390	136.58	-0.271686	0.0246216	1.23681e-28	1.33334e-27
chr3	53072171	53073290	120.233	0.0788764	0.0252319	0.00166369	0.0033239
chr3	53074771	53074780	4.59564	-0.00614355	0.105916	0.947737	0.959694
chr3	53074961	53075290	12.8178	0.0364774	0.0786158	0.622329	0.685617
chr3	53083301	53084940	123.39	-0.495525	0.0330641	1.19099e-51	2.79575e-50
chr3	53110301	53110460	18.8037	0.0693325	0.0636491	0.257366	0.324875
chr3	53113781	53114560	73.155	0.168977	0.0342687	5.94392e-07	1.80453e-06
chr3	53129781	53131270	302.851	0.0181916	0.0171016	0.286136	0.355904
chr3	53134641	53135150	57.6729	0.158073	0.0369198	1.41365e-05	3.71224e-05
chr3	53155911	53157030	41.2655	0.166775	0.0474751	0.000321673	0.000713308
chr3	53158321	53158410	6.06576	-0.0403408	0.0953961	0.643026	0.704388
chr3	53159141	53159260	8.14043	-0.0502302	0.088868	0.540602	0.61059
chr3	53160151	53163940	521.397	-0.0547066	0.0141321	0.000104938	0.000248057
chr3	53167021	53168530	98.751	0.030444	0.0312461	0.325483	0.39736
chr3	53169071	53169270	13.102	0.15799	0.0804405	0.0405863	0.0630133
chr3	53169441	53169550	7.01585	-0.00410174	0.093357	0.961447	0.970224
chr3	53170701	53171590	38.5981	-0.111573	0.0473681	0.015946	0.026883
chr3	53182711	53183360	54.8332	-0.165708	0.0389304	1.52195e-05	3.98095e-05
chr3	53193691	53194240	22.0748	-0.233477	0.0598548	5.2526e-05	0.000129018
chr3	53194641	53194700	5.61801	-0.0773437	0.102637	0.400858	0.474439
chr3	53195561	53196810	89.7198	0.207823	0.0309565	1.20096e-11	5.35435e-11
chr3	53196941	53197220	12.7275	0.652903	0.0843596	1.10746e-15	6.39199e-15
chr3	53198671	53198860	18.0346	-0.0271582	0.0669773	0.671499	0.730133
chr3	53199981	53200770	35.0298	0.206505	0.0516856	4.00448e-05	9.97311e-05
chr3	53219661	53220700	134.896	0.0966978	0.0234344	3.35031e-05	8.42349e-05
chr3	53222211	53222590	14.0388	0.251846	0.0755407	0.000416629	0.000909571
chr3	53232221	53232360	11.1276	0.15145	0.0800782	0.0432776	0.0667815
chr3	53235941	53236850	78.2617	-0.114407	0.0359549	0.00125022	0.00254547
chr3	53237721	53238980	208.765	0.0722146	0.0227982	0.00144849	0.00292014
chr3	53242711	53243680	58.6714	0.568121	0.0397824	3.98335e-47	8.17122e-46
chr3	53251041	53251710	26.7246	-0.190358	0.0554832	0.000397421	0.000870097
chr3	53253871	53256820	809.887	-0.0438156	0.0106143	3.58547e-05	8.98287e-05
chr3	53258571	53260510	120.095	-0.207338	0.0276411	4.55783e-14	2.38561e-13
chr3	53261771	53262070	18.2679	0.0704618	0.0721668	0.302443	0.373177
chr3	53269611	53270940	410.635	0.248102	0.0176948	5.73589e-45	1.10455e-43
chr3	53286601	53287730	153.85	-0.411356	0.0240513	3.38669e-66	1.1925e-64
chr3	53299481	53300230	48.6328	-0.014463	0.0397317	0.711668	0.765519
chr3	53323101	53323400	17.7351	-0.322513	0.0698657	1.40183e-06	4.097e-06
chr3	53346381	53348410	918.788	-0.0519751	0.0107917	1.42116e-06	4.15189e-06
chr3	53350801	53350890	7.59804	0.00897042	0.0896256	0.91397	0.933219
chr3	53374981	53375440	36.3158	0.0219913	0.0440335	0.611291	0.67567
chr3	53474811	53475150	18.1899	-0.487319	0.0782678	7.6582e-11	3.22354e-10
chr3	53478151	53479170	60.8539	-0.243852	0.0386469	1.46849e-10	6.05335e-10
chr3	53482351	53482470	8.06485	0.0289101	0.0901188	0.728198	0.779783
chr3	53493981	53496280	233.259	-0.2059	0.0197249	1.05884e-25	1.0102e-24
chr3	53569901	53570950	34.1999	1.00953	0.0662674	7.5029e-54	1.87477e-52
chr3	53624421	53624710	18.3166	-0.405509	0.0682008	6.9346e-10	2.71067e-09
chr3	53673121	53673270	9.59035	-0.362818	0.095525	4.08237e-05	0.000101564
chr3	53676021	53676260	10.9621	-0.422542	0.0861596	2.14053e-07	6.77238e-07
chr3	53679871	53680340	34.9095	0.300323	0.0493066	4.4632e-10	1.77276e-09
chr3	53709931	53710580	60.3812	0.0194947	0.0349899	0.573296	0.64098
chr3	53721301	53721480	12.3068	-0.201879	0.0796919	0.0068605	0.0123812
chr3	53729821	53729870	6.04406	-0.0474929	0.0993914	0.597094	0.66283
chr3	53730321	53731230	73.7879	-0.175361	0.0338914	1.62509e-07	5.19772e-07
chr3	53795891	53796490	34.3145	-0.407054	0.0476229	3.21831e-18	2.14133e-17
chr3	53804781	53805360	29.5034	-0.0554927	0.0512758	0.266697	0.334859
chr3	53812601	53812970	29.318	-0.182743	0.0515037	0.000266473	0.000597238
chr3	53816141	53817540	133.382	-0.595701	0.0304836	5.14776e-86	2.93917e-84
chr3	53842511	53843470	79.3374	-0.393494	0.0312373	6.13324e-37	9.01971e-36
chr3	53844461	53844840	16.9112	0.117919	0.0746125	0.0940546	0.134164
chr3	53845251	53846970	257.356	-0.106212	0.020187	1.26106e-07	4.07301e-07
chr3	53880541	53882860	633.665	-0.0420604	0.011874	0.000389197	0.000853075
chr3	53890961	53892660	509.492	0.0492542	0.0136113	0.000289071	0.00064496
chr3	53921481	53921500	4.96887	-0.221249	0.113328	0.0266639	0.0430682
chr3	53938791	53938900	12.3295	-0.0183201	0.08079	0.808162	0.847228
chr3	53970821	53970890	6.56802	-0.0219515	0.0936016	0.79775	0.838617
chr3	54087761	54088020	12.1301	0.0604311	0.0794525	0.417951	0.491576
chr3	54121241	54123020	138.627	-0.218686	0.023945	4.05221e-20	2.97471e-19
chr3	54146561	54146970	31.3526	-0.158342	0.0479484	0.000721733	0.00152395
chr3	54188281	54188500	19.37	0.054445	0.0626743	0.366704	0.439903
chr3	54356411	54356600	10.6801	-0.803051	0.0910653	9.82583e-20	7.0708e-19
chr3	54428071	54428520	19.5374	-0.0919833	0.0651539	0.140299	0.191203
chr3	54599321	54601290	269.152	-0.0958913	0.026373	0.000142442	0.000330977
chr3	54602971	54603270	17.2076	-0.290382	0.0715324	2.01952e-05	5.20877e-05
chr3	54620951	54621860	63.6645	0.125115	0.0409463	0.00186361	0.00369426
chr3	54624601	54625070	19.0219	0.103429	0.0756408	0.14609	0.198183
chr3	54631641	54632450	55.7206	0.628411	0.0543784	5.13108e-32	6.29951e-31
chr3	54649411	54649900	27.3314	0.368527	0.0629262	1.29257e-09	4.94847e-09
chr3	54691041	54692120	121.618	-0.043274	0.0280978	0.120525	0.167228
chr3	54697601	54699300	106.036	-0.0951081	0.0287324	0.000843301	0.00176284
chr3	54700831	54701350	22.0818	3.2902	0.145676	5.95222e-118	6.7568e-116
chr3	54703701	54704710	72.6204	0.63089	0.0398795	2.25571e-57	6.20695e-56
chr3	54706931	54707080	6.76055	0.457471	0.121674	2.93953e-05	7.43634e-05
chr3	54714221	54714350	7.24985	0.397084	0.108322	5.76993e-05	0.00014102
chr3	54734531	54735040	28.0527	0.114521	0.0577824	0.0402929	0.0625993
chr3	54772751	54773000	10.3512	-0.938936	0.107486	1.3462e-19	9.61855e-19
chr3	54820971	54821810	96.8709	0.288819	0.0303208	6.91494e-22	5.54012e-21
chr3	54822301	54822490	10.4886	0.310192	0.0858773	0.000111934	0.000263679
chr3	54853611	54854490	81.038	-0.0620337	0.0309528	0.043145	0.0666013
chr3	54858261	54859320	42.231	0.237437	0.0598326	3.67795e-05	9.20244e-05
chr3	54870291	54870790	29.1131	-0.145729	0.0499026	0.00273659	0.00527919
chr3	54882521	54882730	10.9818	-0.245684	0.0903641	0.00316649	0.00604345
chr3	54891311	54892120	90.1846	-0.0702422	0.0355802	0.045388	0.0697141
chr3	54923871	54923920	6.15254	0.023878	0.0972104	0.787646	0.830085
chr3	54930861	54931910	158.932	0.144349	0.0248941	2.49418e-09	9.32996e-09
chr3	54951451	54951650	27.5677	0.00888886	0.0549564	0.868084	0.89643
chr3	54957741	54958040	17.7097	-0.291404	0.0742409	3.43604e-05	8.62788e-05
chr3	54985921	54986810	44.2696	0.197384	0.0464446	1.36678e-05	3.59601e-05
chr3	54998791	55001510	362.607	0.381611	0.0210408	3.77455e-74	1.62858e-72
chr3	55005931	55007030	55.5722	0.627111	0.0411524	2.3313e-53	5.73493e-52
chr3	55013051	55014390	85.8455	0.322011	0.0356317	5.68187e-20	4.14132e-19
chr3	55014991	55015170	8.82131	0.157403	0.09119	0.0603187	0.0901106
chr3	55203191	55203320	8.66898	0.0750071	0.0913995	0.372309	0.445628
chr3	55286821	55287000	14.1257	-0.371739	0.0827279	1.88093e-06	5.4284e-06
chr3	55288731	55288970	17.082	-0.591873	0.0821297	6.25485e-14	3.24681e-13
chr3	55322641	55322980	32.4428	-0.115737	0.0523308	0.0228659	0.0374308
chr3	55329971	55330740	32.7986	0.734107	0.0638745	1.00202e-31	1.21553e-30
chr3	55416441	55416530	7.18822	-0.660915	0.109825	1.90022e-10	7.76816e-10
chr3	55423631	55424100	23.8984	-0.937553	0.0701346	6.38272e-42	1.1125e-40
chr3	55426501	55426860	39.4864	-0.48286	0.0503589	1.59607e-22	1.31651e-21
chr3	55481131	55482150	36.026	-0.174956	0.050652	0.000386066	0.000846662
chr3	55482531	55482870	11.5212	0.0438208	0.0793662	0.557107	0.626034
chr3	55484711	55485560	64.612	0.00824318	0.0344576	0.80908	0.847991
chr3	55486141	55489230	213.754	-0.183002	0.0222238	1.24129e-16	7.57565e-16
chr3	55505241	55505270	5.20365	-0.0163885	0.101441	0.857476	0.88775
chr3	55512441	55512540	7.31223	-0.0335622	0.0966392	0.706007	0.760615
chr3	55518001	55519420	72.9607	-0.245943	0.0396299	2.78748e-10	1.12558e-09
chr3	55538221	55538480	15.0186	-0.187429	0.0762066	0.0089964	0.0158932
chr3	55547311	55547600	9.59918	-0.210375	0.0894035	0.0107116	0.0186608
chr3	55549361	55549370	5.03795	0.027679	0.105283	0.768575	0.814092
chr3	55556451	55557370	33.153	0.0877967	0.0556397	0.103174	0.145683
chr3	55571551	55572660	113.2	-0.514819	0.0280096	3.21407e-76	1.45502e-74
chr3	55608381	55608610	14.4819	0.327955	0.0791172	1.14619e-05	3.04121e-05
chr3	55647131	55647390	16.0832	0.132378	0.0688663	0.0435433	0.0671457
chr3	55690281	55690940	26.6969	0.394656	0.0588112	5.049e-12	2.30891e-11
chr3	55693021	55693480	19.2111	-0.18492	0.064551	0.00278633	0.0053676
chr3	55698861	55699160	25.6158	-0.696966	0.0658627	3.36727e-27	3.42325e-26
chr3	55818641	55818730	8.56347	-0.0137631	0.0858282	0.86296	0.892251
chr3	55842321	55842660	18.8533	-0.112433	0.0683863	0.0844862	0.121905
chr3	55859091	55861800	469.038	0.563389	0.0235237	7.89935e-128	1.11942e-125
chr3	55870721	55870850	7.77415	0.0307605	0.0909665	0.713458	0.767093
chr3	55887921	55889160	100.768	0.0765403	0.0352724	0.0279386	0.0449369
chr3	55895941	55896650	56.533	0.322978	0.0413762	2.10906e-15	1.19778e-14
chr3	55897711	55897870	11.2668	0.339957	0.0817878	1.04701e-05	2.78952e-05
chr3	55935061	55935830	69.9095	0.00648775	0.0372126	0.860148	0.889942
chr3	55965661	55965860	14.6875	0.404959	0.0764807	2.97868e-08	1.0187e-07
chr3	55984801	55984910	5.94784	0.0333978	0.10565	0.726322	0.77815
chr3	55986541	55986640	7.8452	0.921383	0.109311	2.31966e-18	1.55442e-17
chr3	56001471	56001610	8.12839	-0.300198	0.10285	0.00126362	0.00257074
chr3	56012831	56013550	30.1268	0.789517	0.0579902	2.5541e-43	4.66875e-42
chr3	56018471	56018800	16.1472	-0.00237219	0.0715043	0.971584	0.977976
chr3	56025121	56025810	60.1655	-0.01318	0.0363036	0.712838	0.766569
chr3	56042191	56042630	38.131	0.0167616	0.0436462	0.696063	0.751872
chr3	56089071	56089360	14.6016	-0.634051	0.0776637	3.81733e-17	2.39848e-16
chr3	56123521	56123960	45.9258	0.492368	0.0441337	1.15577e-29	1.29584e-28
chr3	56131671	56132550	59.1833	0.456427	0.0377835	2.74296e-34	3.65517e-33
chr3	56136741	56136760	4.06926	0.413088	0.133314	0.000417776	0.000911901
chr3	56158211	56158300	6.03834	0.407679	0.117501	0.000116923	0.000274716
chr3	56251441	56251630	15.807	-0.101018	0.0731468	0.144433	0.196194
chr3	56255811	56255820	4.51191	0.00675969	0.106448	0.944563	0.957181
chr3	56291191	56292560	85.4373	0.0839489	0.0338629	0.012148	0.0209439
chr3	56296511	56296620	8.98622	-0.291832	0.091966	0.000598926	0.00127879
chr3	56303291	56303890	51.4839	-0.0389259	0.0383834	0.303635	0.37443
chr3	56309351	56309830	20.4238	-0.027377	0.062352	0.648453	0.709407
chr3	56314931	56315150	12.3377	-0.16029	0.0800147	0.032251	0.0511844
chr3	56315901	56316160	12.2492	-0.11196	0.079002	0.130714	0.179612
chr3	56321551	56321600	5.61981	0.0468868	0.101641	0.608291	0.672956
chr3	56323501	56324720	213.099	0.407349	0.027418	1.2271e-50	2.7966e-49
chr3	56340611	56340780	14.5241	0.0962808	0.0743075	0.169749	0.226084
chr3	56347421	56347430	4.53743	-0.0553864	0.110522	0.568035	0.636156
chr3	56355971	56356020	5.97725	0.266152	0.109556	0.00649436	0.0117713
chr3	56362611	56362850	12.5211	-0.0839971	0.0790809	0.257961	0.325531
chr3	56366031	56366820	32.6164	-0.473091	0.0513295	5.74508e-21	4.40016e-20
chr3	56371181	56371300	8.81839	-0.786455	0.107104	1.65195e-14	8.89803e-14
chr3	56447041	56447430	30.3269	0.16535	0.0496144	0.000631809	0.00134474
chr3	56467121	56469170	338.124	-0.0546021	0.0183822	0.00287489	0.00552613
chr3	56494611	56495080	54.2036	-0.0630452	0.0382007	0.0942083	0.134361
chr3	56556501	56558310	484.743	-0.0205949	0.016025	0.197499	0.258215
chr3	56596041	56596830	38.1158	-0.996522	0.0632308	1.36284e-57	3.77168e-56
chr3	56610921	56611130	14.4928	0.244936	0.0761584	0.000651337	0.00138382
chr3	56629171	56629180	4.50342	0.107677	0.113224	0.276727	0.345776
chr3	56633711	56634540	58.9718	0.320861	0.0375073	4.29446e-18	2.83532e-17
chr3	56681991	56683740	383.076	0.013438	0.0153188	0.379328	0.45279
chr3	56702511	56703110	29.8958	0.03158	0.0532574	0.542224	0.61211
chr3	56736951	56737460	47.8407	0.0504587	0.0387859	0.187113	0.246276
chr3	56751261	56751390	7.42153	-0.0816242	0.0932162	0.338416	0.410811
chr3	56758511	56759120	39.4962	0.150562	0.0452665	0.000681429	0.00144347
chr3	56769161	56769740	39.741	-1.01249	0.0543771	1.18932e-78	5.68479e-77
chr3	56786451	56786790	12.4445	-0.322817	0.0829591	3.39807e-05	8.53762e-05
chr3	56799291	56799710	18.6283	0.0710406	0.0663805	0.263305	0.33124
chr3	56801181	56802610	282.219	0.0971561	0.0184342	1.23548e-07	3.994e-07
chr3	56805761	56807090	318.144	0.0469564	0.0219375	0.0314361	0.0500238
chr3	56822211	56822430	16.8377	-0.0694758	0.0727711	0.313421	0.384814
chr3	56825141	56825940	37.0132	0.377708	0.0471648	3.32039e-16	1.97758e-15
chr3	56836491	56836500	4.40079	0.385991	0.130322	0.000718633	0.00151782
chr3	56836851	56837760	46.0175	1.33218	0.0618725	9.99847e-105	8.53211e-103
chr3	56845701	56845790	5.77809	-0.465871	0.116766	1.20524e-05	3.18987e-05
chr3	56856011	56856130	10.6538	-0.103987	0.0823025	0.17578	0.233094
chr3	56858311	56858610	14.2015	-0.339488	0.0760484	2.6342e-06	7.48812e-06
chr3	56862101	56863350	150.139	0.0334603	0.0247504	0.17396	0.230985
chr3	56878131	56878340	17.8179	-0.449155	0.0685365	1.17173e-11	5.22767e-11
chr3	56880931	56880950	4.7692	0.00642111	0.107501	0.946744	0.958902
chr3	56890671	56891000	12.5742	1.29583	0.0881231	3.48198e-50	7.8282e-49
chr3	56894781	56896050	111.184	0.138893	0.0286311	9.93835e-07	2.95215e-06
chr3	56902111	56902690	20.3417	-0.224284	0.0650401	0.000319036	0.000707815
chr3	56923941	56924200	14.5325	-0.318691	0.0744544	6.71205e-06	1.82833e-05
chr3	56926521	56927140	44.218	-0.389988	0.0428742	2.48837e-20	1.84598e-19
chr3	56928391	56929100	46.5427	0.237741	0.0455495	9.58868e-08	3.13104e-07
chr3	56939931	56940020	8.20152	0.0924258	0.0879095	0.255728	0.323114
chr3	56962471	56962480	4.43766	-0.0239959	0.107875	0.801725	0.84192
chr3	56974251	56975180	66.7634	0.273157	0.0409149	1.06662e-11	4.77139e-11
chr3	56976641	56978120	341.255	-0.0204978	0.0182805	0.260451	0.328213
chr3	56980871	56981090	16.9274	0.463385	0.0802577	1.40314e-09	5.35816e-09
chr3	56985681	56986640	52.5478	0.0182084	0.0413123	0.654058	0.714391
chr3	56987641	56987780	11.9124	0.325354	0.0824517	2.70359e-05	6.86659e-05
chr3	56988601	56989730	105.231	0.0473207	0.0266184	0.0735304	0.107727
chr3	56995481	56996070	28.8251	0.103114	0.0514626	0.0396578	0.0617092
chr3	56997651	56998730	59.2297	-0.116956	0.0372113	0.00142927	0.00288412
chr3	57006831	57008840	286.673	0.148563	0.0226764	4.37498e-11	1.87463e-10
chr3	57009551	57009570	4.81542	0.00376447	0.105735	0.967961	0.975158
chr3	57014711	57015150	19.623	0.407034	0.0640159	5.09211e-11	2.17083e-10
chr3	57016431	57018400	536.972	-0.0493917	0.0159561	0.00135919	0.00275189
chr3	57048021	57048850	44.1637	0.2729	0.045526	9.25137e-10	3.58218e-09
chr3	57060131	57061170	128.042	0.462724	0.0320333	4.53011e-48	9.56401e-47
chr3	57061681	57062930	167.869	0.0564428	0.0221731	0.0105488	0.0183982
chr3	57067951	57069130	159.476	0.460037	0.0311876	4.43901e-50	9.94619e-49
chr3	57077871	57079910	321.98	0.0890264	0.0158112	1.65767e-08	5.79801e-08
chr3	57086241	57086470	14.3113	-0.179633	0.0756782	0.0118792	0.0205188
chr3	57091251	57091290	5.19166	-0.0804206	0.108038	0.399653	0.473255
chr3	57091411	57092190	71.2265	-0.519625	0.0407357	3.58437e-38	5.49226e-37
chr3	57094781	57094940	10.4709	-0.151547	0.085798	0.0565059	0.0849556
chr3	57100121	57100740	58.59	-0.0302158	0.0357821	0.392601	0.466128
chr3	57110131	57111400	69.7585	0.755543	0.0411189	1.37464e-76	6.27231e-75
chr3	57111691	57111940	15.2176	0.440921	0.0781565	3.06265e-09	1.13747e-08
chr3	57112461	57112510	5.85385	0.0100426	0.0972701	0.9098	0.929961
chr3	57120121	57121110	49.2419	-0.131408	0.0412685	0.00118933	0.0024295
chr3	57126171	57126620	26.9668	-0.831158	0.0661646	2.48104e-37	3.69552e-36
chr3	57127841	57129840	84.7864	-0.0497517	0.0344464	0.143858	0.195486
chr3	57130401	57131730	146.809	-0.519429	0.0331149	2.13296e-56	5.70574e-55
chr3	57132831	57132930	9.05771	0.00425719	0.0884071	0.958599	0.967966
chr3	57141881	57142170	18.125	-0.267214	0.0669918	3.07373e-05	7.76039e-05
chr3	57149951	57153570	616.197	-0.102583	0.0142916	6.35355e-13	3.08986e-12
chr3	57154641	57155720	50.2619	0.110378	0.0429869	0.00890027	0.0157369
chr3	57157421	57158250	49.9973	0.168248	0.0402842	2.16252e-05	5.55522e-05
chr3	57159161	57159630	29.2589	-0.284386	0.0595792	7.37865e-07	2.2198e-06
chr3	57159981	57161600	142.666	-0.0843326	0.028672	0.00394843	0.0074246
chr3	57163801	57166010	546.94	0.0329467	0.012897	0.0105267	0.0183622
chr3	57169891	57170710	79.7361	0.332516	0.0314946	1.66961e-26	1.64719e-25
chr3	57179741	57180010	15.8472	-0.00402141	0.0694266	0.951284	0.962328
chr3	57184631	57184800	11.8919	-0.346524	0.0851914	1.45358e-05	3.81095e-05
chr3	57196831	57197260	24.0914	0.42775	0.064505	6.61532e-12	3.00058e-11
chr3	57199821	57200200	20.0171	0.258886	0.06011	8.14994e-06	2.19867e-05
chr3	57221891	57222160	13.4912	-0.14786	0.0779137	0.0431741	0.066639
chr3	57226451	57229770	861.74	-0.0132836	0.011942	0.265375	0.333462
chr3	57397531	57397720	17.5451	0.173025	0.0677014	0.00782384	0.013976
chr3	57434211	57434310	8.77573	0.261907	0.0952913	0.0026821	0.00518124
chr3	57450821	57451040	10.2296	0.166716	0.0869001	0.0379899	0.0593322
chr3	57544001	57544930	56.5021	0.218248	0.0376393	4.05593e-09	1.49316e-08
chr3	57545561	57546220	48.675	-0.692435	0.044559	1.85292e-55	4.83614e-54
chr3	57555401	57557920	428.667	0.0987773	0.0152538	8.42138e-11	3.53514e-10
chr3	57595681	57598760	905.563	0.00513037	0.00983423	0.601934	0.667132
chr3	57627781	57628320	29.7973	0.764899	0.0550118	5.43354e-45	1.04784e-43
chr3	57646931	57646960	5.72765	0.0195315	0.100517	0.829879	0.865299
chr3	57659671	57660070	19.4446	-0.284859	0.0658641	6.47156e-06	1.76586e-05
chr3	57691481	57693600	431.311	0.0483985	0.0141136	0.000591503	0.00126397
chr3	57709291	57709940	19.8355	-0.297594	0.0634205	1.09287e-06	3.23185e-06
chr3	57755251	57758390	666.339	0.0839815	0.0137933	1.04874e-09	4.04358e-09
chr3	57770161	57770290	7.26171	-0.225633	0.101711	0.0138426	0.0236155
chr3	57788391	57789090	26.5235	0.107589	0.0546976	0.0425772	0.0658051
chr3	57793591	57794360	25.3984	0.262392	0.0578268	2.72205e-06	7.72678e-06
chr3	57800551	57802350	110.673	-0.0559867	0.0301603	0.0610321	0.091063
chr3	57803421	57804130	81.8152	0.306099	0.0306177	6.3023e-24	5.55571e-23
chr3	57805791	57805980	13.3619	0.0976911	0.0790722	0.187516	0.246743
chr3	57820591	57820670	5.74008	-0.0387002	0.0994884	0.667327	0.726379
chr3	57825271	57825400	8.31406	0.0602402	0.0906696	0.469987	0.542707
chr3	57832981	57833150	9.04184	-0.689433	0.0939427	2.21043e-14	1.18157e-13
chr3	57853031	57853130	8.33839	-0.114405	0.0921904	0.174912	0.232089
chr3	57863591	57863670	6.42135	0.170345	0.0997673	0.0587029	0.0879346
chr3	57865021	57865230	14.815	0.0884543	0.0726647	0.199249	0.260245
chr3	57895741	57896530	59.7997	-0.180192	0.0366126	5.94223e-07	1.80408e-06
chr3	57942991	57943420	22.4324	-0.0895241	0.0616391	0.131005	0.179963
chr3	57947971	57950530	216.728	0.0304246	0.0219312	0.163494	0.218821
chr3	57951231	57953000	215.184	-0.19682	0.0239066	1.16122e-16	7.09901e-16
chr3	57959101	57960540	89.6347	-0.360393	0.0375874	2.59327e-22	2.11792e-21
chr3	57969541	57970450	144.699	-0.406563	0.0327359	4.26167e-36	6.06608e-35
chr3	58005741	58006000	15.6111	0.0227858	0.0756273	0.750121	0.798594
chr3	58007711	58009480	302.772	-0.0127837	0.0172237	0.456623	0.529603
chr3	58014271	58014580	15.6597	-0.56191	0.0747688	8.33691e-15	4.57322e-14
chr3	58017861	58018030	10.5586	-0.395724	0.0889633	2.17425e-06	6.23507e-06
chr3	58020021	58020680	26.4616	0.0817188	0.0574059	0.141312	0.19241
chr3	58025651	58026520	35.8999	0.271536	0.0524508	1.01416e-07	3.30304e-07
chr3	58035651	58036250	31.9926	-0.177703	0.0501499	0.000275883	0.000617127
chr3	58041771	58042150	14.3678	-0.219886	0.0769697	0.00241131	0.00469322
chr3	58044861	58044960	6.90762	0.014407	0.0967304	0.870223	0.898243
chr3	58049021	58050190	118.436	0.239166	0.0289875	8.30053e-17	5.11952e-16
chr3	58052111	58053000	77.3612	0.0449158	0.0325712	0.163615	0.218968
chr3	58059431	58059990	29.2419	-0.448464	0.0520149	1.43223e-18	9.70201e-18
chr3	58063591	58064200	21.8797	-0.0888571	0.0610096	0.130336	0.17915
chr3	58077731	58077920	12.9747	0.071224	0.0779055	0.332963	0.405108
chr3	58082081	58082290	16.0061	-0.437402	0.0857588	6.30209e-08	2.09211e-07
chr3	58101651	58101950	11.8807	-0.365389	0.0952419	3.28075e-05	8.25798e-05
chr3	58104301	58104500	10.2472	-0.518666	0.0974111	1.57884e-08	5.53235e-08
chr3	58117351	58117990	27.3059	0.0330772	0.0580712	0.556408	0.625394
chr3	58135851	58135890	6.55481	-0.0539738	0.0971879	0.539419	0.609483
chr3	58150941	58151090	8.79464	0.0456031	0.0886164	0.577211	0.64462
chr3	58151341	58152280	107.77	-0.219386	0.0280934	3.48044e-15	1.95206e-14
chr3	58154701	58155740	124.564	-0.203853	0.0270842	3.33759e-14	1.76353e-13
chr3	58161821	58162080	16.4438	0.378238	0.0712558	3.06211e-08	1.04597e-07
chr3	58163451	58165840	175.597	-0.301759	0.0250199	6.60088e-34	8.67705e-33
chr3	58167251	58168090	61.5459	0.040287	0.035008	0.2445	0.310909
chr3	58173711	58174080	23.9651	0.231097	0.0605095	7.26086e-05	0.000175325
chr3	58175181	58176040	42.3911	-0.13246	0.0429931	0.0016879	0.00336885
chr3	58177441	58178610	195.823	0.114729	0.019876	6.84747e-09	2.47473e-08
chr3	58179401	58179550	9.45342	0.119126	0.0854958	0.13324	0.182671
chr3	58187651	58188350	46.4291	0.439126	0.0414546	7.3078e-27	7.31826e-26
chr3	58196901	58197260	15.6738	-0.189837	0.073618	0.00639102	0.0116005
chr3	58217061	58217770	79.5283	0.0653284	0.0320384	0.0394378	0.061401
chr3	58231051	58231130	6.70559	0.113787	0.0961132	0.192193	0.252084
chr3	58236721	58238850	540.478	0.122872	0.01319	1.02924e-20	7.77688e-20
chr3	58241721	58241820	8.15351	0.0704596	0.0884618	0.417312	0.490962
chr3	58249431	58250540	57.774	0.401664	0.0385564	5.39992e-26	5.21144e-25
chr3	58251041	58252880	193.589	-0.11046	0.0238542	3.15673e-06	8.9e-06
chr3	58254241	58254450	13.5003	0.217185	0.0808343	0.00404721	0.00759752
chr3	58258681	58259240	28.868	1.27542	0.0656079	1.13664e-85	6.4324e-84
chr3	58259641	58261070	248.468	0.869732	0.0288074	7.12512e-202	4.11987e-199
chr3	58287441	58288560	54.7607	-0.150182	0.037548	4.9437e-05	0.000121822
chr3	58292091	58292100	4.71965	-0.0995947	0.109114	0.301907	0.372606
chr3	58296201	58296840	41.9688	0.107739	0.0498345	0.0265198	0.0428513
chr3	58300291	58300520	12.5847	0.312334	0.0819618	4.92349e-05	0.000121364
chr3	58305651	58307940	653.97	0.0142692	0.0128689	0.266797	0.334956
chr3	58320911	58321400	29.5475	0.0950712	0.0514369	0.0578211	0.0867362
chr3	58332241	58334370	416.545	-0.0475867	0.0147144	0.00119125	0.00243321
chr3	58352051	58352280	15.9443	0.316932	0.0754712	8.66198e-06	2.32929e-05
chr3	58356251	58356270	4.82955	-0.179639	0.11466	0.0726704	0.106592
chr3	58383251	58384460	146.955	-0.33799	0.0260041	4.088e-39	6.45799e-38
chr3	58387021	58387190	9.23334	-0.53842	0.100563	1.17796e-08	4.17416e-08
chr3	58388161	58389560	81.4347	-0.176207	0.0343498	2.04668e-07	6.48804e-07
chr3	58404381	58404870	37.6661	0.423657	0.0461275	9.60725e-21	7.26965e-20
chr3	58414651	58415020	33.4866	0.224646	0.0492353	2.91009e-06	8.23485e-06
chr3	58423021	58423190	12.8335	0.0721786	0.0746322	0.306722	0.377708
chr3	58432851	58434680	790.604	-0.00734991	0.0117464	0.530792	0.601376
chr3	58434911	58435390	24.4824	-0.924637	0.0688148	1.9556e-42	3.46874e-41
chr3	58440741	58440940	12.0365	0.361143	0.0878254	1.10374e-05	2.9337e-05
chr3	58463581	58464180	52.6601	0.310877	0.0381569	1.46787e-16	8.9207e-16
chr3	58471291	58471600	18.8642	0.591211	0.0698186	3.34467e-18	2.22353e-17
chr3	58483441	58483520	7.09694	0.332545	0.106352	0.000557036	0.00119472
chr3	58483901	58485350	205.234	1.63158	0.0487155	2.74809e-250	3.44282e-247
chr3	58487171	58487700	28.3005	0.334595	0.060623	1.09818e-08	3.90259e-08
chr3	58491111	58495490	714.971	-0.0118909	0.0158315	0.451441	0.524673
chr3	58495611	58498650	423.352	-0.0310813	0.0172271	0.0703735	0.103551
chr3	58502891	58503110	14.6483	-0.0693264	0.0791317	0.349419	0.422139
chr3	58518031	58518790	51.4625	0.282251	0.0414942	4.50173e-12	2.06646e-11
chr3	58520971	58523370	215.467	0.988096	0.0416433	1.24573e-126	1.71746e-124
chr3	58525991	58527530	295.913	0.14146	0.0206156	5.43333e-12	2.47896e-11
chr3	58528161	58530320	131.991	0.109338	0.0249031	9.97461e-06	2.66354e-05
chr3	58532441	58533380	81.952	0.0401106	0.0318212	0.203149	0.264666
chr3	58536791	58537550	38.3632	-0.278737	0.0461257	6.87205e-10	2.6875e-09
chr3	58560571	58562000	88.893	-0.0447265	0.0367146	0.216493	0.279782
chr3	58562301	58563890	44.2843	0.46416	0.0524839	1.58623e-19	1.12916e-18
chr3	58568401	58569830	90.7445	0.410376	0.0299353	2.34341e-43	4.28862e-42
chr3	58570671	58571030	12.6808	0.681491	0.0934197	2.68895e-14	1.42923e-13
chr3	58572431	58572550	8.43968	0.365798	0.0996718	6.48366e-05	0.000157444
chr3	58573241	58578260	613.898	0.0727607	0.0162235	6.88751e-06	1.87359e-05
chr3	58580541	58582760	931.356	0.267088	0.0127238	3.80778e-98	2.83634e-96
chr3	58584741	58586190	128.203	0.260037	0.0261546	1.36897e-23	1.18635e-22
chr3	58587691	58588480	51.1326	0.0520571	0.0418679	0.205942	0.267815
chr3	58591771	58592020	16.1539	0.637736	0.0792219	9.07925e-17	5.58607e-16
chr3	58603941	58604400	35.2088	-0.0153632	0.0464192	0.735195	0.785971
chr3	58608601	58609140	28.3878	0.414717	0.0554915	1.82979e-14	9.83086e-14
chr3	58625161	58629560	386.545	0.270833	0.0182656	4.33572e-50	9.71852e-49
chr3	58629711	58630820	100.814	0.180361	0.0310479	4.37689e-09	1.60762e-08
chr3	58640371	58641250	91.3351	0.195619	0.0297507	3.27177e-11	1.41582e-10
chr3	58659291	58659630	22.8533	0.0853842	0.0569554	0.121739	0.168732
chr3	58683001	58683160	9.67201	0.1801	0.0867917	0.0250176	0.040631
chr3	58688661	58689080	24.8336	0.0150374	0.0547334	0.776984	0.821231
chr3	58706801	58707060	13.5679	-0.614614	0.0852725	6.45226e-14	3.34667e-13
chr3	58824331	58824680	21.3376	-0.0744782	0.0590251	0.191627	0.25141
chr3	58829461	58830310	79.0531	-0.369151	0.0315209	3.30579e-32	4.08876e-31
chr3	58874811	58875080	14.0689	0.693674	0.0967617	6.18323e-14	3.21098e-13
chr3	58994891	58995200	15.1699	0.187168	0.0712908	0.00566189	0.0103776
chr3	59007021	59007760	67.662	0.321564	0.0362097	2.39604e-19	1.69065e-18
chr3	59041131	59041140	4.43192	0.0913194	0.110467	0.348173	0.420853
chr3	59049531	59050540	158.053	0.176912	0.0219474	5.44149e-16	3.1995e-15
chr3	59052991	59053010	4.99616	0.0487951	0.106637	0.606929	0.67169
chr3	59086021	59086260	13.7165	0.290555	0.0840877	0.000214445	0.000486781
chr3	59101361	59102070	36.5207	-0.451564	0.0507067	6.66169e-20	4.83814e-19
chr3	59105661	59106040	28.8069	-0.0118406	0.0530672	0.818363	0.855801
chr3	59125021	59125400	17.267	0.517532	0.0721602	1.25196e-13	6.37607e-13
chr3	59126611	59127810	112.368	0.95685	0.0367799	8.09336e-151	1.73387e-148
chr3	59128501	59129280	89.9851	0.0875419	0.0318521	0.00547778	0.0100621
chr3	59142291	59143670	85.4319	0.0289826	0.0332879	0.378887	0.452352
chr3	59150091	59150600	51.8673	0.43141	0.0397027	3.72722e-28	3.93519e-27
chr3	59153731	59153930	20.7614	-0.606024	0.0675917	3.90902e-20	2.87155e-19
chr3	59180001	59180340	29.3109	0.129388	0.0557595	0.0164984	0.0277411
chr3	59186001	59186250	16.4138	0.0191715	0.0691892	0.771624	0.816684
chr3	59212221	59212330	10.2542	-0.057953	0.0801592	0.440937	0.514483
chr3	59244481	59246790	147.058	-0.308697	0.0287077	2.14033e-27	2.19151e-26
chr3	59248851	59249870	68.5582	-0.672148	0.0374917	7.22763e-73	3.01245e-71
chr3	59252041	59252170	8.93801	0.24744	0.0944043	0.00415783	0.00778997
chr3	59258951	59259080	9.32333	-0.563165	0.0913464	1.0334e-10	4.3084e-10
chr3	59259651	59259720	6.04454	-0.44841	0.111053	1.07725e-05	2.86664e-05
chr3	59284991	59285250	17.5626	-0.245199	0.071873	0.00031909	0.000707926
chr3	59289961	59290030	6.22142	0.0925022	0.0983087	0.29999	0.370579
chr3	59313511	59313660	12.752	0.301665	0.0772736	3.73173e-05	9.3293e-05
chr3	59320281	59320490	11.0772	0.02115	0.0826751	0.784613	0.827529
chr3	59322001	59322630	49.9158	0.691804	0.0462166	1.11147e-51	2.61299e-50
chr3	59326831	59328040	154.401	0.0403173	0.0361525	0.257914	0.325479
chr3	59374391	59375560	172.503	-0.543789	0.032008	9.11329e-66	3.17399e-64
chr3	59404981	59405270	11.8511	0.0770793	0.0786737	0.296745	0.367155
chr3	59418901	59419060	10.1946	-0.607023	0.0896858	1.66395e-12	7.87593e-12
chr3	59451181	59452130	31.5753	0.0294571	0.0616156	0.619479	0.683022
chr3	59505661	59506870	144.177	0.773508	0.0274947	2.90076e-175	1.00502e-172
chr3	59514631	59517680	257.092	0.065417	0.0197252	0.000870323	0.00181582
chr3	59524981	59525300	17.0421	2.33944	0.106279	1.16086e-109	1.09791e-107
chr3	59530971	59532050	68.7383	0.134803	0.0366035	0.000188189	0.000430483
chr3	59539171	59539250	7.0263	0.0798608	0.0940901	0.352998	0.425803
chr3	59545181	59546010	65.2545	0.149806	0.0337685	7.15238e-06	1.94182e-05
chr3	59559671	59560200	51.7123	0.577375	0.0522673	2.35213e-29	2.60775e-28
chr3	59570121	59570130	4.21608	-0.294553	0.121407	0.00559587	0.0102656
chr3	59573981	59574190	15.1483	-0.437127	0.076122	2.05457e-09	7.7391e-09
chr3	59575111	59576050	54.5425	0.447763	0.039424	1.45517e-30	1.68563e-29
chr3	59596071	59596080	4.82407	0.171399	0.114535	0.0868211	0.124907
chr3	59607741	59608170	33.925	-0.00987045	0.0525592	0.846992	0.879208
chr3	59633311	59633450	7.82844	-0.730995	0.102607	1.03788e-13	5.31565e-13
chr3	59644371	59645510	116.656	-0.189157	0.0277992	6.85399e-12	3.10542e-11
chr3	59653891	59655140	83.8912	-0.744962	0.0410032	5.89993e-75	2.60209e-73
chr3	59661281	59661640	22.4484	-0.0678237	0.0583855	0.229611	0.29437
chr3	59677641	59678410	43.8269	0.216068	0.0410578	8.55703e-08	2.80572e-07
chr3	59714151	59714620	25.5048	0.360732	0.0590795	3.05215e-10	1.22821e-09
chr3	59773831	59775450	54.9071	-0.291224	0.0380864	8.94196e-15	4.89673e-14
chr3	59775641	59776500	54.785	0.628317	0.0486533	3.02495e-39	4.79969e-38
chr3	59786511	59786690	8.6981	0.365153	0.100447	7.40012e-05	0.00017852
chr3	59795791	59796710	34.949	0.85049	0.0508944	9.28934e-64	3.04283e-62
chr3	59809031	59813390	219.498	0.181728	0.0224069	3.51726e-16	2.09181e-15
chr3	59817631	59818850	61.0997	0.831637	0.0443005	7.40603e-80	3.62004e-78
chr3	59857331	59858180	46.1465	0.20578	0.0407036	2.72937e-07	8.55183e-07
chr3	59865521	59865610	7.06652	1.00186	0.110306	7.39852e-21	5.63409e-20
chr3	59968571	59968990	25.0545	-0.525099	0.0596336	2.0691e-19	1.46469e-18
chr3	59994501	59994810	16.6261	-0.579458	0.0807918	8.76458e-14	4.51031e-13
chr3	59996181	59996250	6.22779	0.108143	0.0997979	0.229792	0.294585
chr3	60009751	60010380	29.463	0.661792	0.0655483	4.72822e-25	4.3878e-24
chr3	60015241	60015730	20.0452	0.288494	0.0653502	4.26685e-06	1.18661e-05
chr3	60025611	60026200	28.8691	-0.627779	0.0568145	2.65863e-29	2.94228e-28
chr3	60046141	60046430	12.8445	0.164474	0.0812117	0.0300463	0.0480129
chr3	60064541	60065700	68.6166	0.109222	0.0348054	0.00149058	0.00299919
chr3	60080761	60080920	9.83069	0.307388	0.0928405	0.000335312	0.000741736
chr3	60095061	60095080	4.57651	0.0799719	0.108718	0.406012	0.479599
chr3	60104801	60105390	32.0694	0.154181	0.0488132	0.00120644	0.00246221
chr3	60128441	60128760	25.2198	0.38612	0.0579193	7.04801e-12	3.18948e-11
chr3	60133441	60133890	23.4201	0.327008	0.0612146	3.20176e-08	1.09161e-07
chr3	60142121	60142310	12.6399	-0.1391	0.0817056	0.0677399	0.100038
chr3	60146201	60146620	18.6754	-0.424327	0.0654844	2.13931e-11	9.37421e-11
chr3	60199361	60199570	13.6563	0.217235	0.077115	0.00276136	0.00532281
chr3	60216131	60216140	4.30154	0.346839	0.126577	0.00176593	0.00351488
chr3	60289201	60291190	404.559	0.879026	0.0380607	3.56124e-120	4.23739e-118
chr3	60311361	60311970	51.5302	0.120668	0.0403706	0.00237227	0.00462185
chr3	60316401	60316880	28.189	0.496243	0.0565515	2.90092e-19	2.03891e-18
chr3	60356001	60356070	5.44583	0.298271	0.114848	0.00342526	0.00650358
chr3	60364031	60364240	11.2879	0.408823	0.0862601	5.0893e-07	1.55556e-06
chr3	60399941	60400110	14.8041	0.112328	0.0806123	0.135557	0.185494
chr3	60403381	60403480	6.2255	0.11779	0.101317	0.196791	0.25738
chr3	60431751	60431800	6.35107	0.263546	0.106114	0.00562768	0.0103197
chr3	60435041	60435310	26.2398	0.00930119	0.0547146	0.861413	0.890984
chr3	60446081	60446220	9.05528	-0.20901	0.0918619	0.013098	0.0224365
chr3	60497801	60498160	15.6475	0.256487	0.073221	0.000220506	0.000499818
chr3	60543061	60543250	13.8795	0.285934	0.0765964	7.8438e-05	0.000188603
chr3	60555261	60556820	365.052	0.889668	0.0425085	1.79597e-99	1.37389e-97
chr3	60559571	60560350	39.3948	0.0518833	0.0458114	0.248071	0.314748
chr3	60571611	60571730	9.22113	0.255047	0.0911938	0.00242559	0.00471845
chr3	60579871	60580040	14.17	0.550069	0.0772979	1.67583e-13	8.47058e-13
chr3	60610711	60611140	29.2459	0.577293	0.05761	1.73189e-24	1.56847e-23
chr3	60636631	60637190	35.567	0.186451	0.0513168	0.000185561	0.000424763
chr3	60650431	60650450	5.16758	0.256178	0.11351	0.0106742	0.0186003
chr3	60669731	60669990	11.3564	-0.115418	0.0825728	0.133788	0.183333
chr3	60708111	60708990	53.5628	1.14904	0.0525768	1.30108e-107	1.17893e-105
chr3	60721881	60721960	6.21134	-0.186166	0.106271	0.0500938	0.0761877
chr3	60742321	60744380	148.75	0.0988315	0.0298089	0.000816661	0.00171048
chr3	60756221	60757290	64.5565	-0.215779	0.0366874	2.42513e-09	9.08185e-09
chr3	60768181	60768690	26.1079	0.438698	0.0670949	1.21061e-11	5.39597e-11
chr3	60789601	60790140	25.7465	0.518709	0.066208	4.07482e-16	2.41435e-15
chr3	60797191	60797360	9.13209	0.0729229	0.0913926	0.383855	0.457336
chr3	60798101	60798160	6.86515	0.356781	0.107353	0.000250165	0.000562759
chr3	60798601	60798630	5.79375	0.0976667	0.102156	0.287769	0.357634
chr3	60801951	60804890	1070.54	0.254886	0.0169603	2.07102e-51	4.82615e-50
chr3	60839031	60839800	51.0846	-0.0831388	0.0387325	0.0293636	0.0470272
chr3	60933881	60934270	24.5084	0.535952	0.059585	3.84056e-20	2.82222e-19
chr3	60979791	60979850	5.26203	-0.45019	0.118799	2.89766e-05	7.33633e-05
chr3	60980101	60980110	4.03342	-0.649819	0.141358	4.69601e-07	1.43991e-06
chr3	60980221	60980230	4.20648	-0.618539	0.135159	5.81701e-07	1.76802e-06
chr3	61008361	61009310	47.0501	0.104219	0.0405293	0.00895241	0.0158223
chr3	61015351	61015870	22.3767	-0.377619	0.0617586	2.74182e-10	1.10774e-09
chr3	61030601	61030810	10.5581	-0.303216	0.0958201	0.000554658	0.0011899
chr3	61073311	61074180	53.0962	0.489428	0.0476966	1.598e-25	1.51382e-24
chr3	61077621	61078750	136.834	0.173778	0.0258282	1.22927e-11	5.47588e-11
chr3	61080371	61081880	64.0291	0.356184	0.0381298	2.92304e-21	2.26871e-20
chr3	61105721	61106330	48.981	0.463167	0.0421755	9.20971e-29	9.97769e-28
chr3	61141191	61141840	26.729	0.907319	0.0623701	3.82048e-49	8.34294e-48
chr3	61146021	61146500	18.2612	0.633351	0.0741803	1.5659e-18	1.05826e-17
chr3	61154531	61155140	34.1157	0.164872	0.0477253	0.0004053	0.00088618
chr3	61173781	61173930	13.3563	0.158237	0.0850837	0.0442471	0.0681341
chr3	61182021	61182140	9.3895	0.346601	0.0967294	0.000100096	0.000237264
chr3	61182791	61183030	14.487	0.179598	0.0763913	0.0124855	0.0214753
chr3	61222461	61222790	15.166	0.0271591	0.0693324	0.681857	0.739325
chr3	61233541	61234290	74.6455	0.855348	0.0496983	5.05312e-68	1.86035e-66
chr3	61250061	61250350	13.8882	0.546005	0.0764067	1.39263e-13	7.07205e-13
chr3	61250561	61252270	429.468	-0.0707116	0.0145231	1.06769e-06	3.16095e-06
chr3	61269341	61270250	74.5698	-0.378743	0.0329235	3.6246e-31	4.30491e-30
chr3	61315961	61316280	31.2751	-0.233285	0.0505225	2.14359e-06	6.15182e-06
chr3	61334911	61335040	9.53526	-0.347331	0.0938741	6.3964e-05	0.000155476
chr3	61353471	61353890	38.2687	0.247912	0.0461988	4.13706e-08	1.3962e-07
chr3	61356631	61358860	174.698	-0.163182	0.0260217	2.68532e-10	1.0857e-09
chr3	61371121	61371570	15.6207	0.115708	0.0745063	0.0998787	0.141524
chr3	61381921	61382010	7.37786	0.279431	0.102525	0.00259364	0.00502225
chr3	61417531	61417580	5.42737	-0.0938477	0.105987	0.319946	0.391587
chr3	61427811	61428100	16.0539	0.0631646	0.0762148	0.379482	0.45295
chr3	61453661	61454810	124.838	0.89442	0.0293304	1.55258e-205	9.76078e-203
chr3	61462811	61463810	160.464	-0.0507352	0.0295446	0.0829372	0.119909
chr3	61522211	61522850	23.3291	0.452357	0.0609087	2.1936e-14	1.17286e-13
chr3	61530501	61530610	9.33031	0.290285	0.0919995	0.000637134	0.00135545
chr3	61537451	61537700	12.5419	-0.314444	0.0803763	3.34413e-05	8.40931e-05
chr3	61560011	61565350	1329.95	-0.0552596	0.0100224	3.38419e-08	1.15156e-07
chr3	61581191	61581200	4.33923	-0.214557	0.119024	0.0378184	0.0590906
chr3	61593751	61594600	35.7405	0.0207539	0.0458521	0.644496	0.705747
chr3	61597761	61598510	41.9628	-0.0998825	0.0461264	0.0269268	0.0434531
chr3	61608851	61608940	6.665	0.563666	0.118615	2.58111e-07	8.10566e-07
chr3	61616841	61617750	50.8849	-0.158863	0.0380795	2.27901e-05	5.84007e-05
chr3	61618351	61618470	8.9115	-0.705244	0.102636	6.21923e-13	3.02624e-12
chr3	61627641	61628140	17.9286	-0.330157	0.065245	1.43946e-07	4.62511e-07
chr3	61647961	61648650	27.841	-0.27046	0.0537971	2.30433e-07	7.27251e-07
chr3	61652801	61652890	6.56914	0.338702	0.10497	0.000388111	0.000850812
chr3	61656321	61656410	6.09308	-0.0486216	0.0975991	0.583333	0.650226
chr3	61663761	61664580	44.3357	-0.0261701	0.0429888	0.535222	0.605511
chr3	61669461	61669950	19.2618	-0.1367	0.0608985	0.0197352	0.0327167
chr3	61674451	61675080	37.9255	-0.113678	0.0477663	0.0148062	0.0251167
chr3	61681241	61681350	8.05486	0.0293716	0.0905936	0.725183	0.777243
chr3	61682351	61683520	95.4701	0.847373	0.0406203	3.74261e-98	2.789e-96
chr3	61685481	61686490	38.1989	0.250995	0.0459909	2.47488e-08	8.52168e-08
chr3	61687821	61689430	417.379	-0.00290293	0.0168986	0.863133	0.892368
chr3	61699771	61699920	8.2245	-0.0706075	0.0884463	0.38687	0.460382
chr3	61700981	61701330	27.8794	-0.279172	0.054004	1.0336e-07	3.36338e-07
chr3	61708121	61708330	16.1686	0.071199	0.0757959	0.319165	0.390768
chr3	61718801	61719980	49.266	-0.0645483	0.0384695	0.0888285	0.127463
chr3	61725761	61726140	14.8539	0.227936	0.0722664	0.00088803	0.00185039
chr3	61730131	61730330	13.9565	-0.0759481	0.0808021	0.314615	0.386088
chr3	61733351	61733380	5.97079	0.127615	0.102627	0.16545	0.221117
chr3	61735281	61735980	45.0229	0.373263	0.0416899	1.00021e-19	7.19437e-19
chr3	61750041	61750450	18.4612	0.543297	0.073061	1.54695e-14	8.34416e-14
chr3	61780311	61780740	13.5958	-0.147556	0.0785065	0.0449923	0.0691645
chr3	61802701	61803180	24.6984	0.328471	0.057079	3.06013e-09	1.13656e-08
chr3	61804311	61804370	5.83866	0.0482913	0.101997	0.597997	0.663567
chr3	61804861	61805370	14.7375	-0.121548	0.0745719	0.0843796	0.121773
chr3	61807841	61810700	179.719	0.100611	0.0228691	9.77243e-06	2.61221e-05
chr3	61814631	61815070	14.0099	-0.068995	0.0748302	0.329246	0.401271
chr3	61821781	61822550	52.7559	-0.857736	0.0451332	8.50368e-82	4.36125e-80
chr3	61828651	61830270	80.7168	-0.0060099	0.0325563	0.852009	0.883244
chr3	61832141	61832240	7.87024	-0.280649	0.099648	0.00196058	0.00387226
chr3	61841151	61842290	77.6012	-0.0700214	0.033196	0.0329985	0.0522565
chr3	61847691	61848710	61.8736	-0.0077403	0.0374122	0.833818	0.868517
chr3	61848971	61849080	6.84771	-0.404507	0.114104	8.70963e-05	0.000208093
chr3	61853811	61854180	16.3066	-0.116382	0.0721036	0.0884213	0.126939
chr3	61857961	61858300	16.0834	-0.0503761	0.0712436	0.456759	0.529747
chr3	61861241	61861840	25.9949	-0.496406	0.0584982	3.78112e-18	2.50501e-17
chr3	61865811	61865930	7.3715	-0.00721638	0.0955655	0.93439	0.949292
chr3	61868781	61868830	5.61317	0.156808	0.106757	0.098999	0.140426
chr3	61869481	61869650	10.1888	0.110259	0.0837097	0.156908	0.211056
chr3	61877321	61878300	45.645	0.204983	0.0416752	5.49949e-07	1.67528e-06
chr3	61887271	61887580	14.1619	0.85285	0.091466	7.02084e-22	5.62236e-21
chr3	61894741	61895670	83.5162	0.340649	0.0304399	1.55418e-29	1.73532e-28
chr3	61903821	61904950	100.414	0.00827349	0.0325041	0.797165	0.838119
chr3	61912071	61912840	35.8875	0.563185	0.052943	2.69267e-27	2.74729e-26
chr3	61915901	61915970	6.66828	-0.101851	0.0951622	0.240543	0.306505
chr3	61916761	61917820	142.124	-0.0402922	0.0239534	0.0906076	0.129759
chr3	61918911	61918990	6.67592	-0.0172944	0.0958941	0.842934	0.875874
chr3	61925461	61926520	75.125	0.721805	0.0401121	1.59059e-73	6.73669e-72
chr3	61927021	61928200	173.825	-0.251234	0.0236227	1.05355e-26	1.04874e-25
chr3	61936501	61936590	8.73867	0.170222	0.0896821	0.0391979	0.0610622
chr3	61946491	61948060	109.401	0.291435	0.0286965	1.31615e-24	1.19798e-23
chr3	61948721	61949100	20.8996	0.492535	0.0662131	1.82691e-14	9.81721e-14
chr3	61952311	61952480	9.60295	0.232294	0.0899782	0.00509446	0.00940849
chr3	61956851	61956940	7.41631	-0.101899	0.0964725	0.245663	0.312138
chr3	61957451	61957550	6.89961	0.138109	0.0977031	0.118925	0.165268
chr3	61966011	61966100	6.8335	0.3591	0.10777	0.000240976	0.000543324
chr3	61979831	61979980	9.96177	-0.258282	0.0879411	0.00155356	0.00311846
chr3	61990561	61991040	24.8734	0.0439582	0.0570241	0.426297	0.499872
chr3	62001841	62002480	49.1512	1.61765	0.0626897	1.72535e-149	3.62444e-147
chr3	62006631	62007800	160.28	-0.111622	0.0263293	1.93701e-05	5.00642e-05
chr3	62027111	62028420	99.4568	-0.269513	0.0307209	8.16234e-19	5.59519e-18
chr3	62044751	62045280	23.3936	0.0846084	0.0610114	0.149975	0.202872
chr3	62046261	62046840	23.8776	0.883977	0.0685436	2.60771e-39	4.15023e-38
chr3	62070441	62070540	8.13093	-0.210355	0.0942083	0.0146353	0.0248512
chr3	62100101	62100900	51.6988	-0.124372	0.0408362	0.00193973	0.00383499
chr3	62109771	62109780	4.78418	0.47067	0.125425	3.21139e-05	8.09246e-05
chr3	62110701	62111180	21.7655	-0.843964	0.0677987	1.10338e-36	1.60735e-35
chr3	62131371	62131820	16.3703	0.143797	0.0701105	0.0309254	0.0492906
chr3	62135791	62136190	26.8827	-0.0554687	0.0546249	0.295676	0.366023
chr3	62186941	62187300	21.5226	0.248585	0.060502	2.0375e-05	5.25184e-05
chr3	62188351	62189490	79.4616	0.109672	0.0313353	0.000409239	0.000894318
chr3	62201381	62201860	31.7207	0.134865	0.0513222	0.0069435	0.0125204
chr3	62210081	62210310	12.9833	-0.0237759	0.0793531	0.749276	0.797916
chr3	62211711	62212370	46.5646	-0.133384	0.0416205	0.00110253	0.0022639
chr3	62220771	62220950	11.0884	-0.3209	0.0826701	3.70215e-05	9.25964e-05
chr3	62225211	62225420	11.0417	-0.172763	0.0811657	0.022719	0.0372118
chr3	62228681	62230250	233.051	-0.0335069	0.0222469	0.130133	0.178904
chr3	62236221	62236230	4.67214	0.153182	0.113792	0.123373	0.170697
chr3	62236421	62236840	15.0812	0.0776652	0.0695253	0.241335	0.307388
chr3	62237391	62237520	10.3701	0.0590702	0.0835636	0.448415	0.5217
chr3	62238581	62238650	7.84537	0.460964	0.0999008	7.59872e-07	2.28338e-06
chr3	62240561	62245460	539.404	-0.0404834	0.015259	0.00782615	0.0139794
chr3	62247231	62247320	7.20173	0.142255	0.0960383	0.103233	0.145759
chr3	62247601	62247690	7.96644	-0.0750198	0.0955132	0.387561	0.461097
chr3	62248311	62249630	57.9981	1.1185	0.0488121	6.88418e-118	7.80962e-116
chr3	62252441	62253410	58.702	0.266999	0.0398043	9.30727e-12	4.17852e-11
chr3	62255871	62256100	16.9405	0.0779827	0.071206	0.246391	0.31295
chr3	62256411	62256700	13.0355	0.357717	0.0839409	5.7732e-06	1.58368e-05
chr3	62261001	62262430	217.996	-0.101887	0.0268145	0.000126981	0.000296872
chr3	62262911	62263130	12.4365	0.208527	0.085342	0.00908497	0.0160353
chr3	62292751	62293600	39.594	-0.529311	0.0453492	2.93359e-32	3.63595e-31
chr3	62309511	62309670	11.3396	0.142485	0.0812822	0.0605947	0.0904824
chr3	62318511	62319730	164.689	0.167029	0.0227121	1.42629e-13	7.23726e-13
chr3	62364851	62367260	354.709	0.136233	0.0188731	4.24628e-13	2.08612e-12
chr3	62368511	62369310	32.1777	0.717962	0.0542414	5.2628e-41	8.88371e-40
chr3	62370421	62371270	23.7465	0.192431	0.0623592	0.00130972	0.00265824
chr3	62372081	62375600	426.982	0.583653	0.02033	2.16822e-182	8.67724e-180
chr3	62378381	62378760	14.4388	0.287605	0.0749522	5.14847e-05	0.000126588
chr3	62392521	62393120	36.9803	0.0928166	0.0454135	0.037005	0.057951
chr3	62411991	62412020	5.21444	0.181968	0.108252	0.0575769	0.0863946
chr3	62414171	62417140	718.419	0.28818	0.0128549	1.13627e-111	1.13226e-109
chr3	62420941	62421850	49.4013	0.749352	0.0491526	1.25516e-53	3.11425e-52
chr3	62427361	62428600	72.5373	-0.204297	0.0373148	2.70504e-08	9.28184e-08
chr3	62436471	62437230	30.9009	0.0197692	0.0494102	0.682326	0.739743
chr3	62440871	62441100	14.2957	0.318453	0.0761115	1.00871e-05	2.6925e-05
chr3	62445441	62446120	17.4997	0.0226859	0.0656988	0.719062	0.771951
chr3	62454881	62455100	11.9733	-0.27005	0.083293	0.000521503	0.00112311
chr3	62479291	62479630	27.0472	-0.0708508	0.0570786	0.199714	0.260787
chr3	62493071	62493420	21.9845	0.0605704	0.0628965	0.316512	0.388083
chr3	62529341	62529510	13.5895	0.0487748	0.0739113	0.486254	0.558577
chr3	62538641	62539160	18.0774	-0.103766	0.065882	0.0996653	0.141265
chr3	62558201	62558990	55.1399	0.130685	0.0393927	0.000749341	0.00157847
chr3	62559941	62560120	14.071	0.158082	0.0801925	0.0348064	0.054848
chr3	62562771	62562830	6.39216	0.0764521	0.100877	0.399817	0.473414
chr3	62567111	62567840	46.4055	0.0379358	0.0410538	0.347944	0.420631
chr3	62580661	62580710	6.52677	0.0789011	0.0992166	0.3787	0.452158
chr3	62587561	62588130	30.434	-0.0917306	0.062246	0.124955	0.172618
chr3	62589231	62589530	18.8857	-0.0511956	0.062203	0.392793	0.466298
chr3	62592571	62593310	37.0907	0.112465	0.0485739	0.0177207	0.0296165
chr3	62601581	62601600	4.67465	0.387551	0.124409	0.000438069	0.00095363
chr3	62602251	62602830	27.0473	0.653401	0.0592885	3.23943e-29	3.57383e-28
chr3	62604201	62605230	68.2771	0.432813	0.0356123	1.23698e-34	1.67089e-33
chr3	62606631	62608560	818.968	0.548144	0.0231766	5.65082e-127	7.85965e-125
chr3	62614951	62615960	90.5889	0.153397	0.0388379	5.84246e-05	0.00014269
chr3	62622171	62622940	31.17	0.250795	0.0523215	8.36183e-07	2.50277e-06
chr3	62643851	62644640	63.8315	1.57496	0.050447	4.39654e-216	3.19372e-213
chr3	62656531	62656680	9.45345	0.566866	0.0952268	3.52485e-10	1.41156e-09
chr3	62665651	62666710	122.321	0.244131	0.0289648	1.82391e-17	1.165e-16
chr3	62668951	62669380	14.6172	0.20047	0.073988	0.00415354	0.00778251
chr3	62708501	62708980	47.9287	0.145917	0.0408758	0.000280259	0.000626407
chr3	62718571	62719240	31.5001	-0.0586765	0.057632	0.292229	0.362323
chr3	62723301	62724180	77.0377	-0.04127	0.0313606	0.184041	0.242711
chr3	62727461	62727890	31.4324	-0.102081	0.0498266	0.035713	0.0561199
chr3	62805211	62806860	198.931	0.606111	0.0354479	1.09595e-66	3.9067e-65
chr3	62823561	62823970	23.5921	1.17998	0.0672014	2.19183e-70	8.55005e-69
chr3	62833691	62833760	7.79203	0.0635876	0.0896753	0.442028	0.515551
chr3	62873361	62876340	388.475	0.165904	0.0167764	3.40482e-23	2.89675e-22
chr3	62884091	62884510	24.4941	0.413011	0.0634991	1.7284e-11	7.62153e-11
chr3	62929921	62930030	6.59693	0.063634	0.0991468	0.477761	0.550383
chr3	62940551	62942970	382.513	-0.0198677	0.0194764	0.30557	0.376482
chr3	62948611	62949280	78.6419	-0.200106	0.0360236	1.74988e-08	6.10902e-08
chr3	62954711	62955410	30.7308	0.139761	0.0538136	0.00744114	0.0133474
chr3	62962541	62963240	63.9057	0.166233	0.0436833	0.000101603	0.000240634
chr3	62965351	62965600	12.8753	-0.000146533	0.0816324	0.999179	0.99937
chr3	63015751	63015870	8.35277	0.00448655	0.0868581	0.955593	0.96563
chr3	63051771	63052520	59.6355	0.404095	0.0447792	4.22901e-20	3.10174e-19
chr3	63059851	63059890	5.27453	0.41805	0.119873	0.000104079	0.000246125
chr3	63064321	63064590	14.1211	0.495957	0.0835488	4.82866e-10	1.91254e-09
chr3	63068091	63068620	27.974	0.101064	0.0541004	0.0543262	0.0819665
chr3	63068761	63069440	23.2348	1.69156	0.0914492	1.538e-78	7.32709e-77
chr3	63069881	63070190	10.3056	0.836775	0.110962	2.39095e-15	1.35334e-14
chr3	63130721	63131150	24.9574	0.615499	0.0655646	6.95714e-22	5.57342e-21
chr3	63151011	63151160	11.264	-0.796932	0.0973791	2.04386e-17	1.3028e-16
chr3	63193791	63193940	15.4947	-0.0345	0.069342	0.601615	0.666872
chr3	63228651	63228880	16.9999	0.122902	0.0657761	0.0510032	0.0774284
chr3	63277761	63279920	221.626	0.192331	0.020408	2.89887e-21	2.25046e-20
chr3	63328141	63329020	153.092	0.444349	0.030276	1.46797e-49	3.2384e-48
chr3	63343021	63345550	935.709	0.122438	0.0150236	3.03966e-16	1.81432e-15
chr3	63349701	63351610	99.9853	-0.0013959	0.0308767	0.963475	0.971811
chr3	63364541	63365380	68.699	-0.107649	0.0338979	0.00131372	0.00266583
chr3	63370181	63370500	16.9579	1.66802	0.0892066	8.90747e-80	4.34779e-78
chr3	63386271	63386830	29.1591	0.368318	0.0513017	2.11908e-13	1.06349e-12
chr3	63400431	63400450	4.79206	0.247585	0.115595	0.0149153	0.0252896
chr3	63403781	63404510	34.8176	0.111464	0.0480314	0.017567	0.0293834
chr3	63410691	63411380	37.2946	-0.104199	0.0471271	0.0236823	0.038648
chr3	63413331	63413840	27.6456	-0.00738821	0.0517892	0.882989	0.90855
chr3	63438841	63439210	18.7168	1.55868	0.0866752	4.42428e-74	1.90463e-72
chr3	63442791	63443370	27.0463	-0.161902	0.055797	0.00272005	0.0052496
chr3	63492411	63493020	32.6357	0.698605	0.0539573	2.36362e-39	3.76625e-38
chr3	63493241	63493260	4.85863	0.173328	0.112776	0.0793005	0.115225
chr3	63510911	63511770	41.441	0.358756	0.0560073	4.27741e-11	1.83429e-10
chr3	63521821	63521830	4.81393	-0.244687	0.126297	0.0240123	0.0391469
chr3	63573531	63574190	60.1502	-1.26328	0.0528624	2.45635e-128	3.51548e-126
chr3	63624991	63625910	123.987	-0.136618	0.0257734	9.4369e-08	3.08299e-07
chr3	63633991	63634820	77.0226	0.206749	0.036691	1.07766e-08	3.8337e-08
chr3	63657001	63657460	18.2078	0.0525924	0.0627831	0.384064	0.457543
chr3	63687091	63688390	235.112	0.551465	0.0211972	4.42841e-150	9.39404e-148
chr3	63753701	63753800	9.83563	-0.157343	0.0862009	0.0488555	0.0744912
chr3	63792141	63792210	7.5506	0.0133829	0.0913863	0.874025	0.901287
chr3	63799101	63799130	5.31115	-0.348474	0.11513	0.000731595	0.00154363
chr3	63814211	63814970	43.0357	0.122165	0.0425903	0.00348827	0.00661456
chr3	63818271	63819010	50.2271	-0.0578784	0.0376994	0.119619	0.166116
chr3	63862771	63865100	497.249	-0.0498731	0.0143154	0.000479401	0.00103778
chr3	63877881	63878930	54.385	-0.184956	0.0376556	6.17148e-07	1.87066e-06
chr3	63886231	63887670	119.944	-0.0240972	0.0304995	0.425131	0.498712
chr3	63894441	63894450	4.14517	-0.0813762	0.112756	0.409318	0.482964
chr3	63900421	63900910	33.3472	-0.30605	0.052432	2.03264e-09	7.65983e-09
chr3	63907981	63908680	65.1153	0.0806907	0.0352765	0.0205722	0.0339853
chr3	63909521	63909640	8.23989	-0.0492494	0.0909709	0.556173	0.625171
chr3	63911101	63913820	937.903	0.016677	0.0135265	0.216735	0.280056
chr3	63927781	63927850	6.62964	-0.130324	0.103367	0.158002	0.212362
chr3	63931391	63931550	18.1648	-0.077429	0.0687464	0.237403	0.303008
chr3	63933981	63934690	49.3621	-0.234325	0.0465542	2.56102e-07	8.04578e-07
chr3	63938351	63938680	19.2147	0.765778	0.0691295	1.38832e-29	1.55284e-28
chr3	63948541	63949550	31.7694	-0.333625	0.0499378	8.23748e-12	3.71115e-11
chr3	63951931	63952280	17.5344	-0.319112	0.0677914	9.02004e-07	2.69158e-06
chr3	63957001	63957070	6.02267	0.289185	0.106066	0.0025284	0.00490373
chr3	63959901	63961140	127.076	0.222105	0.0249853	3.63356e-19	2.53765e-18
chr3	63961381	63961500	8.76136	0.495632	0.102114	1.88895e-07	6.00631e-07
chr3	63961611	63962120	21.3761	0.473067	0.0615541	2.96041e-15	1.66639e-14
chr3	63963251	63965480	257.791	0.217269	0.0285547	1.52796e-14	8.24537e-14
chr3	63967681	63969400	139.895	0.162818	0.0241617	1.20852e-11	5.38681e-11
chr3	63969971	63971530	233.926	0.507996	0.0217665	2.57366e-121	3.12906e-119
chr3	63972331	63972480	12.0388	-0.362828	0.090812	1.75397e-05	4.55458e-05
chr3	63972931	63973070	9.9444	0.00416434	0.086215	0.959162	0.968427
chr3	63975641	63976420	120.063	-0.148733	0.0261601	1.02159e-08	3.64082e-08
chr3	63993311	63994210	93.9472	0.103973	0.0292405	0.00033493	0.000740937
chr3	64011871	64011950	7.36094	0.135334	0.0933512	0.112722	0.157642
chr3	64022371	64023990	285.866	-0.0190134	0.0190851	0.317383	0.388946
chr3	64027831	64028010	8.61086	0.486775	0.0937351	3.80407e-08	1.28862e-07
chr3	64030431	64031260	64.7157	0.0915226	0.0344499	0.00720354	0.0129529
chr3	64039981	64040440	32.5209	-0.32872	0.0513771	5.50961e-11	2.34264e-10
chr3	64046761	64050120	537.784	-0.285657	0.0173795	4.10776e-61	1.25208e-59
chr3	64053591	64054130	43.2326	-0.00228999	0.0410329	0.954546	0.964789
chr3	64056741	64057010	12.4984	0.163302	0.0819504	0.0325485	0.051615
chr3	64061831	64062080	11.3355	0.797682	0.0894381	4.04905e-20	2.97252e-19
chr3	64067451	64067990	20.2491	0.502128	0.0649788	1.91549e-15	1.09086e-14
chr3	64073421	64073440	4.49459	-0.356289	0.12141	0.000926606	0.00192525
chr3	64084881	64084890	4.23818	0.188392	0.118853	0.0671326	0.0992394
chr3	64086921	64087250	22.4839	-0.490354	0.0600956	6.6192e-17	4.1039e-16
chr3	64088481	64089370	47.1838	0.816851	0.0458699	4.4841e-72	1.82883e-70
chr3	64098021	64098180	11.218	-0.539387	0.0886084	1.69594e-10	6.95887e-10
chr3	64108901	64110950	593.475	0.241718	0.0164911	6.13248e-49	1.33161e-47
chr3	64133321	64133720	22.4861	0.14659	0.0621332	0.0139837	0.0238355
chr3	64141561	64141730	14.0251	-0.169727	0.0769565	0.0189858	0.0315682
chr3	64143861	64143940	6.94867	0.416098	0.108471	2.69042e-05	6.83524e-05
chr3	64150631	64151500	62.2193	-0.00381554	0.0357802	0.913747	0.933057
chr3	64152201	64152670	24.8005	0.164607	0.0587711	0.0036654	0.00692546
chr3	64166801	64167080	19.2127	-0.30361	0.0696042	4.8636e-06	1.34494e-05
chr3	64169691	64170850	155.257	0.719456	0.033694	1.39838e-102	1.14254e-100
chr3	64179441	64179460	5.11287	-0.0552215	0.103939	0.551967	0.621186
chr3	64186661	64190000	576.324	0.0665033	0.0193483	0.000556045	0.00119269
chr3	64207421	64207610	13.165	-0.0796912	0.0789047	0.281693	0.351152
chr3	64210431	64210560	10.7021	-0.211045	0.0857811	0.00805065	0.0143481
chr3	64214051	64214370	18.4212	0.041437	0.0649652	0.506442	0.578157
chr3	64216271	64217570	113.55	0.0105189	0.0255587	0.678978	0.736764
chr3	64220281	64220300	5.00051	0.181602	0.110793	0.06319	0.0939826
chr3	64220541	64221860	40.9703	0.013519	0.0465389	0.767012	0.812863
chr3	64222591	64226140	472.058	0.0348744	0.0165555	0.0346663	0.0546494
chr3	64227981	64228700	84.6092	-0.14365	0.0345763	2.56521e-05	6.53299e-05
chr3	64238621	64239670	139.217	-0.244417	0.0265022	1.53325e-20	1.14942e-19
chr3	64242551	64242760	14.2574	-0.322469	0.0743404	5.14518e-06	1.41912e-05
chr3	64260231	64260340	6.49457	-0.24162	0.101991	0.00872286	0.0154482
chr3	64266481	64266540	5.37075	-0.131396	0.106954	0.16646	0.222261
chr3	64266681	64266690	4.36291	-0.0304734	0.110072	0.74148	0.791413
chr3	64267781	64268410	26.8511	0.158946	0.0537357	0.00231286	0.00451415
chr3	64270261	64270350	6.1544	-1.12428	0.115352	1.37609e-23	1.1924e-22
chr3	64295521	64296030	31.4989	0.766313	0.0661793	3.10325e-32	3.84183e-31
chr3	64305131	64305430	22.9822	-0.546523	0.0623935	3.05968e-19	2.14752e-18
chr3	64319611	64319660	6.31194	0.209601	0.101847	0.0223171	0.0366104
chr3	64321511	64322380	86.6091	-0.103268	0.0374818	0.00512759	0.00946472
chr3	64341421	64341630	11.6532	-0.0514065	0.0774632	0.481172	0.553707
chr3	64342731	64346120	333.131	0.125975	0.0220636	9.38255e-09	3.35357e-08
chr3	64347091	64347160	6.30216	0.5269	0.11156	3.53477e-07	1.09647e-06
chr3	64351011	64352960	343.057	0.00726013	0.0212808	0.731894	0.783101
chr3	64354991	64355730	21.5977	0.0792764	0.0594388	0.167581	0.223547
chr3	64379021	64379850	34.3953	-0.182839	0.0485928	0.000115186	0.000270864
chr3	64385301	64385770	32.0987	-0.0273764	0.0534067	0.59775	0.663388
chr3	64396891	64397870	54.7569	-0.00907295	0.0370427	0.803942	0.843777
chr3	64398931	64399650	61.9921	0.00305993	0.035152	0.930023	0.945862
chr3	64406361	64406720	24.1414	0.276	0.0607824	2.44227e-06	6.96715e-06
chr3	64410471	64410570	7.03826	0.0769895	0.0954611	0.376783	0.450229
chr3	64417711	64418490	59.8244	0.203004	0.0369206	2.45309e-08	8.45021e-08
chr3	64437421	64437630	9.22232	0.449614	0.095806	5.25425e-07	1.60374e-06
chr3	64438451	64439620	213.743	-0.52624	0.0277089	2.05335e-81	1.04136e-79
chr3	64440591	64440660	5.88121	0.192266	0.106851	0.0433745	0.0669143
chr3	64442031	64442190	7.8435	-0.0983991	0.095033	0.255542	0.322934
chr3	64444551	64445930	131.559	0.0230074	0.0252511	0.359486	0.432547
chr3	64451401	64452330	31.4159	-0.055063	0.0489629	0.249753	0.316583
chr3	64454221	64454470	19.1051	0.51254	0.0678818	7.26583e-15	3.99786e-14
chr3	64456611	64457140	36.9718	0.672476	0.0644526	1.29701e-26	1.28509e-25
chr3	64461691	64461970	17.156	-0.00684575	0.067953	0.915798	0.934721
chr3	64462701	64462730	4.73414	0.12621	0.111589	0.197921	0.258723
chr3	64463601	64463800	12.1965	-0.0305858	0.0776492	0.675836	0.733956
chr3	64463961	64464300	17.7254	-0.265967	0.0703901	7.36788e-05	0.000177777
chr3	64467151	64468170	66.3023	-0.481839	0.0488708	8.71886e-24	7.63229e-23
chr3	64483121	64483310	9.72222	-0.675197	0.0911289	1.47278e-14	7.95528e-14
chr3	64484001	64484970	99.8962	0.117742	0.0272269	1.32199e-05	3.48326e-05
chr3	64489051	64489930	42.4832	0.309188	0.0443611	1.24131e-12	5.92654e-12
chr3	64505091	64506100	63.6768	0.892644	0.0499464	6.04868e-73	2.52533e-71
chr3	64530371	64530880	36.2169	0.0281162	0.0452974	0.527064	0.597963
chr3	64533511	64534340	122.054	0.016947	0.025003	0.495593	0.567552
chr3	64548121	64548930	49.0031	-0.944595	0.0516109	3.26917e-76	1.47957e-74
chr3	64549671	64550040	22.0526	0.184514	0.0615485	0.00182022	0.00361471
chr3	64554091	64554450	12.1308	0.340587	0.0791066	5.43036e-06	1.49436e-05
chr3	64563671	64564330	82.6456	-0.0401761	0.035983	0.257616	0.32516
chr3	64571931	64572640	47.0308	-0.982985	0.0448128	7.95672e-108	7.23626e-106
chr3	64575631	64575740	13.1657	0.330369	0.0764684	5.36883e-06	1.47817e-05
chr3	64578361	64578500	7.26912	0.066826	0.0965333	0.445772	0.519216
chr3	64595181	64595770	58.5421	-0.046032	0.0404572	0.247432	0.314081
chr3	64599501	64601060	106.99	-0.0943155	0.026897	0.000412768	0.000901596
chr3	64638631	64639720	175.748	-0.0425953	0.0289108	0.136929	0.187148
chr3	64642721	64643170	23.8685	0.770949	0.0711421	1.40368e-28	1.50985e-27
chr3	64645251	64645960	64.5153	0.352518	0.0413205	4.19248e-18	2.76947e-17
chr3	64651401	64652220	71.2031	-0.0272742	0.0428943	0.516415	0.587745
chr3	64666261	64666300	5.46907	-0.15253	0.104601	0.102643	0.145021
chr3	64668661	64669720	63.5712	0.238466	0.0407275	2.52259e-09	9.43234e-09
chr3	64674471	64675120	49.8425	-0.245845	0.0407975	8.80212e-10	3.41365e-09
chr3	64682671	64683050	13.4169	0.0361545	0.0783634	0.623435	0.686565
chr3	64684471	64689340	1816.58	0.0207927	0.00987266	0.034989	0.0551039
chr3	64694301	64694360	8.0167	0.00783317	0.0876948	0.923539	0.940916
chr3	64708181	64708410	12.3053	-0.675464	0.0913654	1.41773e-14	7.66533e-14
chr3	64725451	64725940	20.2778	-0.988111	0.0741002	7.15936e-42	1.24536e-40
chr3	64740281	64741040	31.7018	-0.137977	0.0508786	0.00534797	0.00984177
chr3	64743371	64743450	6.41745	0.989304	0.118708	5.30954e-18	3.48938e-17
chr3	64748431	64748900	28.0311	-0.205012	0.0584513	0.000271903	0.000608768
chr3	64756041	64756820	43.9706	0.0519034	0.0430619	0.219926	0.283622
chr3	64766041	64766950	51.397	-0.297437	0.0398417	3.45225e-14	1.82222e-13
chr3	64792551	64792720	14.018	-0.127021	0.0743347	0.0703489	0.103521
chr3	64814451	64814660	14.2062	-0.175736	0.0830842	0.0228048	0.0373439
chr3	64815001	64815620	31.512	0.0104456	0.056791	0.849425	0.881094
chr3	64830811	64830940	8.27745	0.657777	0.0956077	7.11142e-13	3.44728e-12
chr3	64855751	64855860	8.31569	0.329436	0.0960248	0.000198496	0.00045252
chr3	64863371	64864530	65.304	-0.0374465	0.0348463	0.276931	0.345993
chr3	64865601	64866840	126.664	0.32592	0.0281975	2.3994e-31	2.86798e-30
chr3	64871551	64873020	67.6195	-0.0978211	0.037204	0.00766032	0.0137069
chr3	64890111	64890750	38.689	-0.0401211	0.0458799	0.371784	0.445101
chr3	64895151	64895360	10.8661	0.0025141	0.0833934	0.974646	0.980424
chr3	64895531	64895540	4.87448	0.0873237	0.112574	0.375913	0.449332
chr3	64944341	64946240	749.639	0.0205666	0.0148965	0.166368	0.222156
chr3	64955031	64955590	38.0509	-0.127946	0.0464044	0.00481259	0.00892061
chr3	64958101	64958170	5.87683	0.413118	0.112019	5.20688e-05	0.000127949
chr3	64987881	64988770	60.4697	0.260544	0.0499938	8.39648e-08	2.75522e-07
chr3	64996051	64996290	8.98839	-0.532039	0.0957035	4.14728e-09	1.52552e-08
chr3	65031061	65031160	8.50938	0.682764	0.0985258	4.51368e-13	2.21491e-12
chr3	65107251	65107550	16.2748	0.431096	0.0715877	3.87154e-10	1.54546e-09
chr3	65114141	65114420	15.6271	0.49265	0.0823135	3.33888e-10	1.3396e-09
chr3	65126711	65127810	87.4571	0.431273	0.033498	1.30256e-38	2.02533e-37
chr3	65133551	65134230	46.8452	-0.370877	0.0423068	5.33826e-19	3.69595e-18
chr3	65154041	65154180	9.04259	0.0187131	0.0858684	0.814949	0.852948
chr3	65166641	65167030	19.5434	0.20156	0.0601749	0.000510059	0.00109997
chr3	65170141	65171190	168.375	-0.149508	0.0230157	6.41765e-11	2.71617e-10
chr3	65177681	65178440	51.6545	-0.297832	0.0410531	1.6267e-13	8.22881e-13
chr3	65181341	65181670	16.4615	-0.772946	0.0780159	3.11051e-24	2.78563e-23
chr3	65200381	65200860	24.8413	-0.214691	0.0558455	7.2519e-05	0.000175128
chr3	65245661	65245980	16.4281	0.0480745	0.0649166	0.440696	0.514255
chr3	65265271	65266700	198.174	-1.19579	0.0262826	0	0
chr3	65268151	65268980	50.9961	-0.0925279	0.0425687	0.0267508	0.0431959
chr3	65276381	65276850	29.631	-0.273806	0.052681	9.1514e-08	2.99317e-07
chr3	65284841	65286220	75.5987	0.0377652	0.0347953	0.272287	0.340872
chr3	65333601	65335170	197.525	0.095617	0.0311641	0.00142119	0.00286878
chr3	65338601	65339770	60.7791	0.449668	0.0413395	2.89646e-28	3.0729e-27
chr3	65342241	65342330	8.52797	0.18173	0.0905848	0.0289988	0.0464916
chr3	65348551	65349120	25.6254	-1.1046	0.0667166	4.23485e-63	1.36189e-61
chr3	65351651	65352350	26.1174	0.424108	0.070467	3.34648e-10	1.34246e-09
chr3	65353201	65353300	6.70445	-0.0494985	0.095229	0.569072	0.637127
chr3	65354731	65355390	34.7538	-0.406548	0.0468474	1.02452e-18	6.98942e-18
chr3	65398951	65399700	50.2261	0.00657846	0.0442688	0.88006	0.906206
chr3	65400871	65403220	259.467	-0.102616	0.0171386	1.91181e-09	7.22042e-09
chr3	65408581	65408600	4.55369	-0.173474	0.11664	0.0871345	0.125303
chr3	65408831	65409420	16.5998	-0.0370203	0.0682269	0.570092	0.638045
chr3	65412661	65412870	14.36	0.383274	0.0778662	2.17063e-07	6.86473e-07
chr3	65425821	65426340	32.4444	-0.0539886	0.0462422	0.233389	0.298571
chr3	65436731	65436850	12.1462	-0.0564799	0.0759994	0.431539	0.505128
chr3	65439581	65440580	91.2098	-0.0155696	0.029291	0.591919	0.658121
chr3	65443751	65444430	23.7693	-0.0819003	0.0573799	0.140007	0.190855
chr3	65445821	65446000	7.81101	-0.130246	0.0992864	0.144842	0.196686
chr3	65450131	65450440	20.6389	-0.0149675	0.0619816	0.801655	0.841867
chr3	65472711	65472730	4.85219	-0.134048	0.109158	0.16368	0.219051
chr3	65473611	65474460	57.985	0.189872	0.0357122	7.19023e-08	2.3735e-07
chr3	65477761	65480270	534.742	-0.0569627	0.0145096	8.34981e-05	0.000199985
chr3	65482861	65486790	226.32	-0.0747511	0.0213934	0.00044636	0.000970629
chr3	65497311	65498970	392.794	0.173839	0.0191007	6.3541e-20	4.61941e-19
chr3	65524621	65525630	34.7843	0.0744815	0.0458342	0.0974025	0.138426
chr3	65526491	65526510	4.60415	0.196084	0.117195	0.0548334	0.0826668
chr3	65531361	65531410	5.83793	0.185772	0.103997	0.0463045	0.0709709
chr3	65531591	65532860	71.3708	0.101861	0.0359541	0.00408149	0.0076574
chr3	65534571	65535380	34.9296	-0.344783	0.0488702	5.72924e-13	2.79458e-12
chr3	65539021	65541110	240.153	-0.170885	0.0202455	2.30727e-17	1.46605e-16
chr3	65545541	65545680	8.02565	0.0375176	0.0930803	0.659611	0.719438
chr3	65547601	65550330	349.611	0.100165	0.017586	1.09766e-08	3.90114e-08
chr3	65551251	65553330	145.967	0.227433	0.0242181	3.39234e-21	2.62447e-20
chr3	65560671	65560740	5.89675	-0.0842225	0.0985913	0.344821	0.417402
chr3	65572421	65572500	7.0425	-0.262466	0.100419	0.00395852	0.00744219
chr3	65577521	65578580	50.4526	-0.133875	0.043152	0.00155445	0.00312015
chr3	65584161	65584330	10.5335	0.128814	0.0832047	0.0963516	0.137102
chr3	65590301	65590910	27.7866	-0.0842687	0.0517026	0.0942001	0.134353
chr3	65594191	65598820	1848.09	-0.0122498	0.0107858	0.255373	0.322743
chr3	65604931	65605140	10.6709	-0.571216	0.0908178	4.21784e-11	1.8099e-10
chr3	65619321	65620470	122.074	-0.135754	0.0298601	4.41867e-06	1.2271e-05
chr3	65641201	65641270	6.46593	-0.334292	0.107526	0.000582928	0.00124675
chr3	65672821	65673630	27.8916	-0.0384912	0.0566864	0.483227	0.555709
chr3	65676581	65676930	21.5486	-0.0134659	0.0628904	0.823361	0.859924
chr3	65685751	65686430	29.9421	-0.242676	0.0499488	6.269e-07	1.89882e-06
chr3	65701921	65702030	7.11284	-0.639737	0.104217	1.01224e-10	4.22294e-10
chr3	65706301	65707210	53.4982	-0.311411	0.045798	3.3236e-12	1.54034e-11
chr3	65712561	65714590	372.222	-0.64617	0.021507	1.74432e-199	9.69677e-197
chr3	65716251	65716260	4.2309	-0.629477	0.131495	2.07908e-07	6.58592e-07
chr3	65716511	65716530	4.62929	-0.392476	0.12252	0.000330146	0.000731018
chr3	65721271	65721950	27.6769	0.734668	0.0663131	1.18799e-29	1.33152e-28
chr3	65725431	65725440	4.41559	-0.33559	0.124859	0.00220049	0.00430884
chr3	65728151	65728610	20.0989	-0.312087	0.0667206	1.07181e-06	3.17277e-06
chr3	65729641	65730030	22.0668	-0.459118	0.0646358	1.8435e-13	9.29152e-13
chr3	65731971	65732970	84.8716	-0.0990396	0.0302839	0.000965825	0.00200104
chr3	65751361	65751510	8.72553	-0.138064	0.0899334	0.0953503	0.135812
chr3	65759141	65759800	35.8106	-0.164232	0.0460732	0.000269656	0.000604004
chr3	65760891	65763070	262.496	-0.27316	0.0193212	1.01063e-45	1.99162e-44
chr3	65776571	65776970	22.1871	-0.226905	0.0620375	0.000141132	0.000328128
chr3	65785241	65785520	13.0687	-0.140051	0.0761113	0.0508947	0.0772807
chr3	65793361	65793390	4.68935	-0.0450757	0.109101	0.638268	0.700113
chr3	65810881	65812770	229.278	-0.251702	0.0240308	5.58686e-26	5.38854e-25
chr3	65817641	65818060	17.6618	-0.179641	0.0699139	0.00679771	0.012276
chr3	65824591	65824690	8.10156	-0.114325	0.0914022	0.172757	0.2296
chr3	65828861	65828960	9.5524	0.424262	0.090304	5.84623e-07	1.77643e-06
chr3	65831061	65832830	146.799	0.035722	0.0251681	0.153314	0.206826
chr3	65833751	65834400	28.8705	-0.527718	0.0521006	6.81357e-25	6.28288e-24
chr3	65871301	65872000	42.1041	0.1223	0.0426801	0.00351096	0.00665299
chr3	65873161	65873250	7.00741	-0.144302	0.0969001	0.100945	0.142886
chr3	65875801	65875870	5.49738	-0.243267	0.109451	0.0125611	0.0215887
chr3	65883631	65884220	27.3801	-0.330759	0.0530673	1.61296e-10	6.62925e-10
chr3	65889131	65889950	125.461	-0.184711	0.0287064	8.33083e-11	3.49789e-10
chr3	65914181	65914290	10.6739	-0.239747	0.0874989	0.00309485	0.00591605
chr3	65914911	65914980	6.62251	-0.110295	0.0984272	0.215702	0.278865
chr3	65915141	65915180	6.0099	-0.12868	0.0988805	0.150182	0.203115
chr3	65919871	65920160	10.0589	-0.731808	0.0922571	2.17848e-16	1.3113e-15
chr3	65927971	65928470	21.0434	0.0787102	0.0587478	0.165833	0.221565
chr3	65930391	65931470	172.028	-0.192783	0.0243068	1.43685e-15	8.24142e-15
chr3	65938571	65939130	36.9232	-0.673876	0.0488657	3.04847e-44	5.73493e-43
chr3	65946601	65947170	16.4882	-0.553272	0.0707473	8.08968e-16	4.70576e-15
chr3	65953251	65954780	83.8443	0.0174042	0.035411	0.61906	0.682669
chr3	65963971	65964110	8.59662	0.252259	0.0972004	0.00444179	0.0082808
chr3	65969151	65969220	6.4888	-0.631527	0.10918	9.29442e-10	3.59828e-09
chr3	65971721	65971730	4.47699	-0.207707	0.123221	0.0495505	0.0754392
chr3	65979421	65979480	5.06819	-0.21348	0.109852	0.0289198	0.0463762
chr3	65988571	65988670	6.80396	-0.145327	0.0996437	0.106156	0.149464
chr3	66036651	66039940	992.994	-0.0629919	0.00995395	2.38463e-10	9.67638e-10
chr3	66053301	66053680	17.3467	0.401289	0.0711003	4.09365e-09	1.50653e-08
chr3	66055111	66055460	14.0865	-0.675402	0.0779339	5.29716e-19	3.66867e-18
chr3	66075191	66075600	19.8915	-0.181001	0.0629071	0.00272027	0.00524993
chr3	66077211	66077390	11.3496	-0.672488	0.0854236	4.0733e-16	2.41353e-15
chr3	66079741	66080070	18.256	1.46264	0.0883236	2.35424e-63	7.62064e-62
chr3	66099721	66099840	7.01971	-0.504263	0.104762	2.47111e-07	7.77398e-07
chr3	66115951	66116140	14.1173	-0.688784	0.0826527	8.11385e-18	5.27956e-17
chr3	66116251	66116470	9.38732	-0.729424	0.100337	3.27887e-14	1.73345e-13
chr3	66138551	66139080	45.8902	0.0783545	0.0405866	0.0498689	0.0758798
chr3	66153751	66154700	62.774	-0.223573	0.0364885	5.2074e-10	2.05743e-09
chr3	66165861	66165930	6.00728	-0.102145	0.0999484	0.256886	0.32439
chr3	66194931	66195740	102.496	0.215571	0.0300915	4.70524e-13	2.30649e-12
chr3	66200931	66200990	6.39175	0.113726	0.0992669	0.204887	0.266632
chr3	66220191	66221710	466.845	0.0189194	0.014216	0.182447	0.240819
chr3	66254151	66254480	15.2075	-0.0960123	0.0694067	0.146528	0.198717
chr3	66255601	66255910	15.3713	0.117236	0.0706089	0.0805029	0.116774
chr3	66276811	66276960	15.093	-0.00893182	0.0751531	0.899723	0.922044
chr3	66297631	66298200	27.9413	0.238143	0.0542645	6.12007e-06	1.67423e-05
chr3	66300031	66300240	12.0117	1.7116	0.104728	1.17761e-61	3.63885e-60
chr3	66336271	66336830	27.9236	-0.356727	0.0530001	5.21706e-12	2.38331e-11
chr3	66348781	66349110	31.1613	-0.284159	0.0513853	1.37911e-08	4.85778e-08
chr3	66366121	66366420	15.2125	0.265123	0.0761811	0.000226749	0.000513034
chr3	66372771	66373190	16.2517	0.244513	0.0746738	0.000519751	0.00111966
chr3	66378331	66378540	13.7558	0.20455	0.0763817	0.00447279	0.00833455
chr3	66386901	66387440	31.4056	0.938047	0.0579681	3.48614e-60	1.03629e-58
chr3	66398571	66399000	22.9782	0.902306	0.0775657	1.09235e-32	1.37758e-31
chr3	66400571	66402930	104.983	-0.200685	0.0286703	1.67035e-12	7.90557e-12
chr3	66405721	66408600	139.288	-0.0889241	0.0277545	0.00123908	0.0025245
chr3	66409021	66409130	7.35087	-0.232521	0.101159	0.0108807	0.0189323
chr3	66418131	66419850	496.154	-0.11979	0.0186371	1.08939e-10	4.53355e-10
chr3	66423921	66424140	13.5824	0.0372846	0.0762287	0.604649	0.669613
chr3	66428201	66429580	129.84	-0.0806208	0.0258218	0.00167277	0.00334084
chr3	66432821	66432830	4.60718	0.0333154	0.111371	0.732915	0.783955
chr3	66432971	66433560	18.0771	-0.0535946	0.065101	0.390626	0.46413
chr3	66435961	66436050	6.84851	-0.0952889	0.0965079	0.277233	0.346313
chr3	66440031	66444320	577.679	0.110345	0.0162914	1.09537e-11	4.89555e-11
chr3	66445021	66445160	10.1029	0.190771	0.0878311	0.0187405	0.03119
chr3	66449031	66451130	106.601	0.00998894	0.0288961	0.727602	0.779219
chr3	66451851	66454700	415.663	-0.0121455	0.0163349	0.455716	0.528728
chr3	66456381	66457690	128.144	0.0463066	0.0276614	0.0917183	0.131172
chr3	66462941	66463930	32.3926	-0.128027	0.05226	0.0117149	0.0202621
chr3	66464341	66464350	5.07592	0.107943	0.110441	0.26691	0.335069
chr3	66466571	66467460	41.8684	0.0713658	0.0421897	0.0852735	0.122916
chr3	66468161	66468730	23.0877	0.0167865	0.0586413	0.767995	0.813626
chr3	66470911	66471240	19.4971	0.191626	0.0672042	0.00276397	0.00532766
chr3	66472381	66473850	51.2754	0.0814846	0.0427822	0.052338	0.0792301
chr3	66476841	66476950	7.23564	-0.205707	0.100134	0.022884	0.0374575
chr3	66479101	66479840	29.6527	0.00529454	0.0516946	0.916532	0.935266
chr3	66480601	66481320	34.2854	0.0333368	0.0470292	0.469468	0.542206
chr3	66481821	66484510	360.19	-0.0512832	0.016447	0.00176945	0.00352172
chr3	66485261	66485560	14.0309	-0.0378729	0.0721182	0.580333	0.647563
chr3	66485851	66485860	4.61708	0.0556561	0.112129	0.57164	0.639468
chr3	66487231	66487730	18.5655	0.0234312	0.0645897	0.705914	0.760541
chr3	66488661	66488780	7.37059	-0.0951592	0.0918425	0.259185	0.326859
chr3	66490901	66491450	36.5726	0.363983	0.0471339	3.48207e-15	1.95285e-14
chr3	66492071	66492290	10.4093	-0.00922592	0.0851556	0.907142	0.927867
chr3	66494921	66496540	83.2514	-0.0772353	0.0321925	0.0153296	0.0259316
chr3	66497461	66501950	1415.33	0.0312566	0.00959135	0.00110967	0.00227729
chr3	66505211	66505280	6.78648	-0.104696	0.0940582	0.222782	0.286804
chr3	66516111	66516130	4.79415	0.0225136	0.10531	0.811032	0.849697
chr3	66517121	66517290	10.0165	0.227697	0.0923974	0.00717556	0.012905
chr3	66522481	66523050	31.6278	0.295181	0.0540795	1.93819e-08	6.73829e-08
chr3	66527321	66527610	18.1487	0.144154	0.0672728	0.0246866	0.0401425
chr3	66530911	66531910	98.6597	-0.138225	0.0322724	1.47549e-05	3.86516e-05
chr3	66538051	66538120	6.31133	0.171119	0.100049	0.0579759	0.0869412
chr3	66538271	66538640	11.5285	0.274798	0.0863106	0.000624381	0.00132996
chr3	66554271	66554490	11.5926	-0.199774	0.0828421	0.0097495	0.0171069
chr3	66565481	66565550	6.29514	-0.109654	0.0979066	0.216331	0.279599
chr3	66566941	66567530	50.5801	-0.241667	0.0406818	1.50945e-09	5.74886e-09
chr3	66573501	66573580	8.23814	0.114607	0.0895472	0.165079	0.220686
chr3	66577471	66578300	38.3488	0.341515	0.051124	7.68526e-12	3.47005e-11
chr3	66591751	66593670	111.677	0.418627	0.0342782	5.2807e-35	7.23885e-34
chr3	66594111	66594260	8.44798	0.250188	0.0931374	0.0034736	0.00658913
chr3	66597351	66597660	19.911	-0.445371	0.0650101	1.55018e-12	7.35371e-12
chr3	66609121	66611020	405.274	-0.381988	0.0203748	4.49683e-79	2.16317e-77
chr3	66615851	66616210	30.7509	0.214649	0.0521935	2.32419e-05	5.94974e-05
chr3	66620021	66621030	106.957	0.0702795	0.0291233	0.0149462	0.0253369
chr3	66625381	66625880	17.5399	0.629064	0.0759963	1.43404e-17	9.20772e-17
chr3	66629141	66630300	66.3518	-0.161274	0.0339491	1.53789e-06	4.47693e-06
chr3	66633531	66633950	16.9456	-0.497991	0.0698326	1.81868e-13	9.16937e-13
chr3	66655351	66656150	39.3437	-0.355807	0.0458951	2.92092e-15	1.64492e-14
chr3	66666631	66666870	12.122	-0.329161	0.0883524	6.43054e-05	0.00015628
chr3	66688931	66689050	9.59036	-0.731392	0.0898519	4.26959e-17	2.67535e-16
chr3	66692851	66694650	301.46	-0.226869	0.0177164	9.00372e-38	1.36009e-36
chr3	66704821	66705680	56.6015	-0.197379	0.0387645	2.31218e-07	7.29489e-07
chr3	66751281	66751550	18.7672	-0.0328555	0.0681854	0.613551	0.677713
chr3	66763291	66763620	19.3396	-0.427305	0.0745517	2.02902e-09	7.64668e-09
chr3	66795681	66795690	4.8684	-0.00769893	0.112059	0.936623	0.951069
chr3	66795841	66796110	11.0215	-0.213764	0.0886822	0.00886152	0.0156735
chr3	66797841	66799080	174.183	-0.624116	0.0337947	2.58352e-77	1.19908e-75
chr3	66803281	66804280	43.0072	-0.247018	0.0421739	2.47485e-09	9.26066e-09
chr3	66816201	66816660	51.8829	-0.0598746	0.0373923	0.104665	0.147555
chr3	66817711	66818690	74.412	-0.302319	0.034305	4.88218e-19	3.38751e-18
chr3	66819971	66820900	61.2521	-0.546243	0.0383615	8.17562e-47	1.66152e-45
chr3	66822381	66822520	11.2862	0.619427	0.0841744	2.38224e-14	1.27038e-13
chr3	66836471	66836610	11.8598	-0.160075	0.0812314	0.0348292	0.0548797
chr3	66851971	66852270	14.4385	-0.204779	0.0766337	0.0045196	0.00841534
chr3	66854471	66855200	49.2832	-0.782801	0.0542357	1.60016e-48	3.42539e-47
chr3	66911501	66911870	20.0704	-0.454757	0.0640135	2.53232e-13	1.26402e-12
chr3	66938371	66938840	46.4585	-0.141224	0.0386329	0.000206076	0.000468788
chr3	66966751	66966760	4.48625	-0.121179	0.115175	0.226535	0.290947
chr3	66971701	66972680	93.1478	0.043881	0.0304366	0.14583	0.197883
chr3	66988661	66990020	130.315	0.034652	0.0298138	0.240945	0.306957
chr3	66997491	66999240	982.465	-0.0273543	0.00989628	0.00566179	0.0103776
chr3	67109791	67109970	17.2481	-0.391622	0.0707627	8.23386e-09	2.95583e-08
chr3	67113891	67114280	46.863	-0.1349	0.0399595	0.000601964	0.00128493
chr3	67206261	67206270	4.45732	-0.166583	0.116701	0.100983	0.14293
chr3	67227421	67227690	14.6965	-0.0482454	0.0677456	0.456564	0.529556
chr3	67248831	67249040	17.8695	0.0363338	0.0709795	0.590535	0.656835
chr3	67277421	67278300	29.4858	-0.479082	0.0579537	3.23008e-17	2.03751e-16
chr3	67284661	67285000	13.7625	-0.502893	0.0813242	1.04852e-10	4.37021e-10
chr3	67285981	67287470	179.763	-1.28208	0.0362592	2.27058e-276	4.22101e-273
chr3	67289801	67290080	15.0374	-0.234363	0.0740896	0.000828922	0.00173461
chr3	67302511	67303010	28.6288	-0.621281	0.0589261	6.15741e-27	6.18449e-26
chr3	67305841	67306570	52.7884	0.196485	0.0391036	3.28589e-07	1.02222e-06
chr3	67327781	67327850	7.23674	-0.452205	0.103987	2.71087e-06	7.69629e-06
chr3	67357891	67358140	17.0061	-0.0909059	0.0692656	0.168489	0.224616
chr3	67363961	67364090	7.22278	-0.395778	0.104987	3.95041e-05	9.84651e-05
chr3	67381841	67383700	55.1811	-0.445314	0.043904	7.55035e-25	6.94893e-24
chr3	67384931	67384960	5.31101	0.00150966	0.0997879	0.986822	0.989713
chr3	67402561	67402570	4.51746	0.00465061	0.104693	0.95932	0.968552
chr3	67461671	67461980	16.0278	-0.326509	0.0745987	4.13344e-06	1.1511e-05
chr3	67484241	67484290	7.03113	0.0699002	0.094254	0.416451	0.490116
chr3	67495841	67496090	11.2133	-0.338419	0.0843928	1.9567e-05	5.0548e-05
chr3	67509631	67509740	9.64768	0.0881481	0.0891884	0.28265	0.352175
chr3	67518461	67518500	6.57115	0.143414	0.100635	0.113407	0.15847
chr3	67526371	67526540	11.6111	0.853922	0.0936041	5.44206e-21	4.17196e-20
chr3	67557881	67558790	34.6132	0.0293766	0.048387	0.534911	0.605235
chr3	67578531	67578850	24.1048	-0.335143	0.0632605	3.86859e-08	1.30943e-07
chr3	67619751	67620310	36.09	-0.108888	0.0497598	0.0247951	0.0403034
chr3	67635451	67635550	6.77393	-0.133413	0.107028	0.158324	0.212751
chr3	67635841	67636030	9.30113	-0.36973	0.093107	1.98998e-05	5.13703e-05
chr3	67647621	67647730	7.62876	0.128716	0.0981764	0.147408	0.199767
chr3	67650331	67650440	9.17	-0.388082	0.102984	3.87481e-05	9.66977e-05
chr3	67653621	67655540	425.832	-0.00733203	0.0144004	0.609965	0.674459
chr3	67706881	67707240	16.1668	0.745267	0.0732667	2.48781e-25	2.3359e-24
chr3	67790151	67790350	21.2158	0.00622623	0.0589414	0.913181	0.932639
chr3	67819661	67819680	5.07243	0.108337	0.105993	0.250791	0.317766
chr3	67828571	67828910	23.5197	0.465413	0.0715968	1.3309e-11	5.91367e-11
chr3	67875541	67875610	6.05898	0.058171	0.101578	0.525012	0.596058
chr3	67901861	67901910	6.79088	-0.0520819	0.0943004	0.545334	0.615099
chr3	67940671	67941100	14.0325	-0.031776	0.0752717	0.654756	0.715018
chr3	67948301	67948330	5.40042	-0.06961	0.102089	0.448024	0.521312
chr3	67982581	67984290	282.229	0.12914	0.0205178	2.58602e-10	1.04649e-09
chr3	67991421	67991600	11.7048	-0.136948	0.0817083	0.0722667	0.10606
chr3	68004181	68004540	14.58	0.373172	0.0783871	5.25646e-07	1.60439e-06
chr3	68004661	68006270	61.5876	-0.074929	0.0387161	0.0495272	0.0754102
chr3	68007481	68008350	53.859	0.149212	0.0388115	9.42864e-05	0.000224237
chr3	68056601	68056990	21.9013	-0.67056	0.0646103	2.47955e-26	2.42769e-25
chr3	68072751	68073180	25.1836	-0.682025	0.0633763	4.91014e-28	5.15798e-27
chr3	68130451	68130620	9.58539	-0.438877	0.101935	3.239e-06	9.12141e-06
chr3	68141971	68143280	291.75	-0.348905	0.0195964	1.97693e-71	7.92087e-70
chr3	68143881	68143990	9.09398	0.0630314	0.0880101	0.452273	0.525464
chr3	68144121	68144130	4.196	0.0213865	0.107821	0.824521	0.860902
chr3	68256861	68256870	4.47055	-0.0738396	0.110178	0.446857	0.520223
chr3	68306661	68306830	16.3451	-0.161014	0.0698954	0.0154079	0.0260533
chr3	68666241	68667090	60.8277	0.274058	0.0367263	3.92026e-14	2.06201e-13
chr3	68876111	68876400	23.5644	-0.15342	0.0575215	0.00560848	0.0102871
chr3	68878491	68878550	7.29081	-0.0123217	0.0919415	0.884009	0.909377
chr3	68912261	68912720	26.266	0.245568	0.0545226	3.49683e-06	9.81471e-06
chr3	68918981	68919300	24.824	-0.0842187	0.0551262	0.115416	0.160935
chr3	68931891	68933060	120.427	0.0505876	0.0261037	0.0511981	0.077691
chr3	68972491	68972830	37.0699	0.0847118	0.0438804	0.049299	0.0750945
chr3	69008731	69010340	153.527	0.322317	0.0264149	1.03064e-34	1.39686e-33
chr3	69012521	69014400	407.207	-0.0126552	0.0169107	0.452769	0.525934
chr3	69015011	69015120	8.38196	0.00588434	0.0871004	0.942181	0.955394
chr3	69050851	69053080	539.223	0.00328345	0.0144304	0.81977	0.856966
chr3	69079141	69080850	359.494	0.0135247	0.01748	0.437917	0.511472
chr3	69082491	69083110	23.7519	-0.127138	0.0597769	0.0272274	0.0438976
chr3	69084161	69086990	603.325	0.141117	0.0140033	5.59064e-24	4.93969e-23
chr3	69089811	69090710	60.0581	-0.410348	0.0407119	1.64666e-24	1.49238e-23
chr3	69091961	69092780	82.5989	-0.437966	0.031194	2.00482e-45	3.91735e-44
chr3	69116791	69117290	33.1924	-0.401822	0.0569964	4.1571e-13	2.04353e-12
chr3	69121021	69121170	15.666	0.148368	0.0790222	0.0446696	0.0687178
chr3	69144701	69145380	80.0734	0.36795	0.0368632	5.0289e-24	4.45132e-23
chr3	69161511	69162040	30.4246	-0.0307969	0.0529132	0.549553	0.618974
chr3	69171441	69171740	14.017	0.532457	0.0806894	6.26684e-12	2.84679e-11
chr3	69204681	69204870	14.1859	0.000951351	0.0770314	0.988669	0.991203
chr3	69212311	69212770	25.1044	0.00499454	0.057009	0.928238	0.944496
chr3	69232561	69232790	12.8919	0.880454	0.0956751	1.93827e-21	1.51747e-20
chr3	69242951	69243300	17.1927	-0.650059	0.0767144	2.37461e-18	1.59025e-17
chr3	69248591	69249090	20.1324	0.797257	0.0694125	1.29313e-31	1.56056e-30
chr3	69249551	69250720	117.518	0.133937	0.0263393	3.06458e-07	9.55794e-07
chr3	69287931	69289480	216.298	0.298018	0.0233606	1.14353e-37	1.72259e-36
chr3	69290121	69290300	12.114	0.416929	0.0896854	6.27967e-07	1.90169e-06
chr3	69293011	69293360	20.6578	-0.000646822	0.0620487	0.991187	0.993123
chr3	69305121	69305330	16.0013	0.341728	0.0790523	4.75254e-06	1.31553e-05
chr3	69306271	69306980	58.1122	0.0484897	0.0347122	0.157864	0.212192
chr3	69309931	69310090	16.0818	-0.0372537	0.0670124	0.561551	0.630184
chr3	69324501	69324590	9.20057	-0.0189804	0.0850293	0.810359	0.849094
chr3	69328581	69329110	24.8912	-0.181534	0.0666883	0.00424216	0.00793584
chr3	69370301	69370460	11.281	-0.219756	0.0837131	0.00483025	0.00895143
chr3	69385081	69386790	267.168	-0.135474	0.0191601	1.26387e-12	6.03144e-12
chr3	69405941	69406850	99.2546	-0.210739	0.0300967	1.54781e-12	7.34308e-12
chr3	69410201	69410610	36.6274	0.183284	0.0444863	2.62496e-05	6.67747e-05
chr3	69420911	69421370	16.8074	-0.62268	0.0765488	5.15672e-17	3.2162e-16
chr3	69425421	69425490	7.8983	0.148707	0.0943914	0.0840332	0.121333
chr3	69433121	69434480	77.3347	0.249719	0.0360582	2.22615e-12	1.04392e-11
chr3	69439831	69439900	6.92366	-0.0499455	0.095884	0.560478	0.629179
chr3	69442661	69443690	99.3163	0.150365	0.0302784	5.36555e-07	1.63621e-06
chr3	69445101	69445380	15.0266	0.076382	0.0709294	0.257681	0.325226
chr3	69460161	69460300	9.24012	-0.102104	0.085595	0.198888	0.25984
chr3	69492151	69492240	6.52755	-0.105918	0.0984769	0.234123	0.299362
chr3	69505891	69505980	7.32603	-0.0801487	0.0920119	0.3426	0.415109
chr3	69532491	69533280	54.0437	-0.124006	0.0407698	0.00197421	0.00389731
chr3	69541311	69543270	197.539	-0.212078	0.0239337	4.94587e-19	3.43129e-18
chr3	69579401	69580170	44.3665	-0.209954	0.0438907	1.04969e-06	3.11043e-06
chr3	69612941	69613140	13.6675	0.0664425	0.0788883	0.36942	0.44267
chr3	69649091	69650050	68.1568	-0.191571	0.036625	1.12884e-07	3.66179e-07
chr3	69665011	69665850	94.9918	-0.20139	0.0285868	1.21277e-12	5.79333e-12
chr3	69671161	69671850	25.7788	0.000471895	0.0540309	0.993014	0.994573
chr3	69675691	69676730	57.3507	0.104922	0.0371287	0.00416965	0.0078105
chr3	69686801	69687270	23.1836	0.204178	0.060661	0.000472428	0.00102367
chr3	69691011	69691760	64.0243	-0.0957843	0.0358448	0.00679174	0.0122673
chr3	69692001	69692160	8.64948	0.530194	0.106042	7.92855e-08	2.60726e-07
chr3	69696531	69696800	15.623	0.151971	0.0744203	0.0305964	0.0488135
chr3	69706591	69706610	5.29749	0.119968	0.106528	0.205092	0.266843
chr3	69738381	69740830	667.297	-0.0682487	0.01168	4.89593e-09	1.79039e-08
chr3	69764461	69764470	4.45448	0.502091	0.130913	1.9348e-05	5.001e-05
chr3	69764591	69764610	4.94213	0.382459	0.118743	0.000319723	0.000709249
chr3	69787061	69788100	76.4556	-0.0833702	0.0316917	0.00788991	0.0140849
chr3	69792041	69792380	21.0471	-0.253092	0.0609347	1.63734e-05	4.26665e-05
chr3	69801561	69801570	5.18569	0.091543	0.106054	0.332337	0.404466
chr3	69821011	69821880	51.5038	0.0858058	0.0399021	0.0289258	0.0463832
chr3	69845681	69846010	26.0781	0.0988176	0.0578558	0.0771647	0.112464
chr3	69855601	69855660	7.53384	0.0498808	0.0929462	0.559232	0.627989
chr3	69875811	69876680	51.1632	-0.225537	0.039113	4.71518e-09	1.72674e-08
chr3	69888101	69889350	135.02	0.168605	0.0265792	1.64513e-10	6.75827e-10
chr3	69920131	69920290	10.6627	0.0444446	0.0829772	0.565861	0.634127
chr3	69930321	69931170	95.4567	-0.676158	0.0308812	3.12737e-107	2.80582e-105
chr3	69945011	69945270	13.5458	-0.719048	0.0813611	1.03454e-19	7.43569e-19
chr3	69948211	69948820	23.928	-0.402955	0.0584097	1.3813e-12	6.57774e-12
chr3	69982931	69983540	29.9828	0.143939	0.0501572	0.00324647	0.00618584
chr3	69997291	69999600	224.007	-0.238817	0.0285488	3.09108e-17	1.95167e-16
chr3	70000661	70001080	20.4238	-0.464982	0.0692209	3.58023e-12	1.65528e-11
chr3	70040371	70040760	31.5241	-0.814759	0.062354	3.736e-40	6.12002e-39
chr3	70042301	70043450	47.3622	0.227362	0.0438264	1.20643e-07	3.90396e-07
chr3	70043691	70044680	57.7999	0.0932714	0.0389585	0.0150354	0.0254747
chr3	70049911	70050150	12.214	0.0489236	0.0806874	0.517573	0.588908
chr3	70064101	70064840	41.3389	-0.331618	0.0460449	2.03048e-13	1.02036e-12
chr3	70065801	70065920	10.6855	-0.0396986	0.080429	0.598795	0.664262
chr3	70069601	70069660	5.54832	-0.161465	0.106465	0.0880608	0.126484
chr3	70070911	70072490	67.6466	0.0829855	0.0373049	0.0240384	0.039185
chr3	70076471	70076800	16.5982	0.371577	0.06899	2.09085e-08	7.24789e-08
chr3	70090481	70090600	11.7159	-0.0146547	0.0806615	0.846043	0.878466
chr3	70120541	70120550	4.71808	0.0918684	0.107316	0.335151	0.407387
chr3	70149251	70150490	81.4631	0.0263451	0.0331404	0.421739	0.495317
chr3	70224511	70224580	5.80709	-0.152859	0.105898	0.104669	0.147559
chr3	70231241	70231920	30.8621	0.158007	0.0521692	0.00183623	0.00364398
chr3	70249491	70249980	29.1213	-0.154742	0.0500804	0.00152349	0.00306155
chr3	70308891	70308980	8.20109	-0.329298	0.0949304	0.000175026	0.000401962
chr3	70359151	70359210	6.74034	-0.0682776	0.096301	0.435809	0.509399
chr3	70550881	70551010	13.9946	0.235773	0.0777562	0.00125158	0.00254808
chr3	70606181	70606300	8.95241	0.13477	0.0900958	0.103638	0.146271
chr3	70727021	70727250	12.3668	-0.987398	0.0908871	1.22339e-28	1.31946e-27
chr3	70804281	70804320	5.15651	0.0524287	0.102817	0.572209	0.640009
chr3	70811571	70812490	108.96	0.0352512	0.0284863	0.212385	0.27513
chr3	70821641	70823280	103.926	0.122237	0.0287365	1.79091e-05	4.64652e-05
chr3	70824051	70825080	45.4589	-0.00620824	0.0408822	0.877132	0.903825
chr3	70829191	70829340	10.6191	-0.159936	0.0917839	0.0565043	0.0849541
chr3	70832131	70833150	73.3568	0.420319	0.0399176	1.31845e-26	1.30581e-25
chr3	70853691	70853810	8.4392	0.331825	0.102897	0.000387815	0.000850239
chr3	70916941	70917600	27.36	-0.003102	0.0609671	0.957536	0.96713
chr3	70951431	70952420	47.2943	0.011616	0.0394498	0.765304	0.811426
chr3	70956571	70956870	14.8457	0.105008	0.0746292	0.136463	0.186601
chr3	70963481	70964020	27.2107	0.630767	0.0559923	2.26917e-30	2.61139e-29
chr3	70980841	70982200	116.023	0.137765	0.0288361	1.4291e-06	4.17402e-06
chr3	70982371	70983410	58.7751	0.438279	0.0375128	3.49182e-32	4.31361e-31
chr3	70985171	70985340	10.9043	0.201805	0.0838414	0.00972689	0.0170698
chr3	70989031	70989740	39.3768	0.175496	0.0486512	0.000215131	0.000488262
chr3	70999811	71000210	22.6812	0.0962664	0.0575872	0.0840555	0.121362
chr3	71004821	71004950	9.39496	0.803215	0.101123	1.55989e-16	9.46296e-16
chr3	71006771	71007640	26.9539	-0.0813498	0.0514666	0.104791	0.147714
chr3	71018971	71019060	7.93933	-0.0616556	0.0885863	0.451263	0.524515
chr3	71022581	71022860	20.4667	-0.123689	0.0644945	0.0453375	0.069645
chr3	71024371	71024520	9.28541	0.24559	0.0916289	0.00360781	0.0068238
chr3	71041181	71041700	21.3183	0.514918	0.0630577	5.67773e-17	3.53235e-16
chr3	71049931	71052150	480.543	0.535803	0.0244653	2.10105e-107	1.89289e-105
chr3	71052911	71053040	9.43959	-0.184312	0.0872035	0.0224003	0.0367322
chr3	71056481	71056670	14.2182	0.289771	0.0831997	0.000195446	0.000446026
chr3	71062851	71065910	478.147	0.0553334	0.0161329	0.000582446	0.00124582
chr3	71066821	71067080	20.4399	0.338281	0.0627936	2.37201e-08	8.18053e-08
chr3	71068781	71068960	11.8776	0.0181664	0.0809868	0.81107	0.849725
chr3	71069981	71070060	7.69837	0.192353	0.0951753	0.0265784	0.0429408
chr3	71070601	71071440	37.465	-0.268377	0.0467901	4.64849e-09	1.70315e-08
chr3	71073061	71073240	9.43427	-0.741777	0.0939861	3.18617e-16	1.89947e-15
chr3	71074671	71074690	4.7226	0.128263	0.114573	0.198026	0.258841
chr3	71101181	71104360	247.234	-0.038952	0.0198454	0.0487513	0.0743533
chr3	71109601	71111090	97.2381	-0.574306	0.0321792	4.33318e-72	1.76895e-70
chr3	71127521	71128050	17.2934	0.0995693	0.0638619	0.104497	0.147345
chr3	71129331	71131190	170.856	-0.161039	0.0219604	1.70249e-13	8.6006e-13
chr3	71135351	71135760	22.6341	-0.220293	0.0593831	0.000120508	0.000282621
chr3	71136951	71137150	12.86	0.0204771	0.0769146	0.77781	0.821878
chr3	71141241	71141570	13.8247	0.0445463	0.0790018	0.547799	0.61738
chr3	71201711	71202630	62.722	-0.243273	0.034669	1.22047e-12	5.8293e-12
chr3	71203361	71203550	7.56216	-0.0382484	0.0907447	0.646966	0.708054
chr3	71206411	71207370	55.4138	-0.293179	0.0392432	3.42683e-14	1.80941e-13
chr3	71226041	71226170	6.75487	-0.295535	0.102244	0.00155579	0.00312275
chr3	71228571	71228730	9.16697	0.08026	0.0907474	0.336122	0.408397
chr3	71229791	71230630	52.5595	0.0150162	0.0425162	0.71906	0.771951
chr3	71237901	71237920	4.81551	-0.0785037	0.10903	0.414438	0.488072
chr3	71240211	71240340	7.19122	0.00248444	0.0920356	0.976872	0.982184
chr3	71241111	71242420	120.076	0.885582	0.0328037	6.35681e-162	1.70389e-159
chr3	71242981	71243040	5.36361	0.280529	0.114664	0.00563311	0.0103289
chr3	71243331	71243430	6.58696	0.0868716	0.0959873	0.319988	0.391626
chr3	71244581	71245390	33.1002	-0.176492	0.0515559	0.00043153	0.000940223
chr3	71247731	71247910	15.1422	-0.135643	0.0785047	0.0649359	0.0963075
chr3	71248541	71250150	319.892	-0.291668	0.02131	4.78361e-43	8.65087e-42
chr3	71257821	71258870	95.0965	0.0887493	0.0288108	0.00189745	0.00375655
chr3	71271641	71271750	7.57879	0.176864	0.0984813	0.0470848	0.0720545
chr3	71295091	71295110	5.13016	-0.0162857	0.102595	0.858783	0.888801
chr3	71303891	71304280	18.2641	0.0951835	0.0684156	0.144843	0.196686
chr3	71304841	71306340	150.706	-0.199983	0.0240117	5.32947e-17	3.32022e-16
chr3	71319591	71319750	11.2283	-0.699656	0.0975601	6.22309e-14	3.23081e-13
chr3	71361291	71361940	33.2414	0.167237	0.0475314	0.000316368	0.000702211
chr3	71397151	71397280	12.0998	0.106423	0.0847508	0.175541	0.232816
chr3	71408011	71408070	5.45155	-0.508469	0.115863	1.95337e-06	5.62835e-06
chr3	71423351	71423670	15.1592	0.0851696	0.0714927	0.209813	0.272188
chr3	71428481	71429080	19.4372	0.192243	0.0631064	0.00151046	0.00303699
chr3	71441331	71442090	44.636	-0.195856	0.0439055	5.35541e-06	1.47469e-05
chr3	71447821	71448340	34.4135	-0.151169	0.0477876	0.00120338	0.00245618
chr3	71450951	71451440	44.2723	-0.406888	0.0450895	4.31766e-20	3.16608e-19
chr3	71466361	71467010	28.02	0.0928427	0.0509254	0.0614859	0.0916714
chr3	71467521	71467890	17.2958	0.0834302	0.0671119	0.193564	0.253678
chr3	71497531	71498730	77.2458	-0.345356	0.0363605	6.60271e-22	5.29537e-21
chr3	71529461	71529600	12.1405	-0.160864	0.0769694	0.0263056	0.0425339
chr3	71542271	71543790	686.537	-0.233212	0.0154318	6.87902e-52	1.62672e-50
chr3	71579931	71580250	14.7267	0.623223	0.0810251	1.65368e-15	9.44996e-15
chr3	71581151	71585700	646.732	-0.124838	0.0148658	3.7551e-17	2.36024e-16
chr3	71586661	71586740	6.54266	-0.240025	0.108568	0.0128281	0.022006
chr3	71601741	71602210	23.6921	0.378042	0.0749082	1.10018e-07	3.57289e-07
chr3	71652581	71653130	22.9597	-0.0944741	0.0558014	0.0808305	0.117192
chr3	71657841	71658780	87.8416	-0.45425	0.034367	1.29144e-40	2.15079e-39
chr3	71680751	71681760	48.9399	-0.145837	0.0395047	0.000176058	0.000404204
chr3	71683671	71685640	297.751	-0.0258557	0.0189427	0.170687	0.227196
chr3	71690121	71690980	53.9958	-0.716445	0.0421364	8.17832e-66	2.85066e-64
chr3	71694461	71695780	128.347	0.174598	0.0253213	3.87007e-12	1.78451e-11
chr3	71703601	71704280	34.5698	-0.956251	0.051884	5.22792e-77	2.40447e-75
chr3	71710861	71711520	39.291	-0.106564	0.0438712	0.0132851	0.0227288
chr3	71724281	71726110	354.492	-0.0688714	0.0171766	5.78294e-05	0.000141314
chr3	71728311	71730370	392.897	-0.0448952	0.0187318	0.0161478	0.0271949
chr3	71753121	71754840	251.151	0.0196719	0.0193799	0.308418	0.379504
chr3	71763461	71763710	25.7869	-0.00384437	0.0522722	0.939626	0.953396
chr3	71768551	71768660	8.01323	-0.113714	0.0907687	0.172441	0.229237
chr3	71783601	71783610	3.87898	0.350307	0.132714	0.00228373	0.00446093
chr3	71784291	71786990	239.497	-0.051821	0.019607	0.00797715	0.0142259
chr3	71815491	71815870	12.3661	-0.0280025	0.0736669	0.687917	0.744703
chr3	71858001	71858280	11.9528	0.691987	0.0932425	1.1059e-14	6.02362e-14
chr3	71859261	71859370	8.81168	0.162822	0.0902383	0.049622	0.0755372
chr3	71862841	71863030	14.2537	-0.762729	0.0811524	5.12516e-22	4.12838e-21
chr3	71875311	71876200	81.8272	0.155135	0.0313958	6.04129e-07	1.83284e-06
chr3	71878991	71879550	44.2968	0.135844	0.0436046	0.00148553	0.00298972
chr3	71884611	71886010	173.39	-0.0239777	0.0221237	0.276151	0.345135
chr3	71907781	71908510	24.4946	-0.0979155	0.06236	0.101913	0.14409
chr3	71916761	71917450	42.9262	0.0798324	0.0426714	0.056819	0.0853744
chr3	71924171	71925700	189.108	0.902173	0.0279792	1.19957e-229	1.06354e-226
chr3	71926071	71927260	149.81	0.981053	0.0366505	1.12469e-159	2.84691e-157
chr3	71930371	71930890	26.0437	-0.00386289	0.0524789	0.939489	0.953313
chr3	71955221	71956660	119.457	0.198759	0.0255437	4.76791e-15	2.65119e-14
chr3	71956821	71956940	8.6281	0.251953	0.0938964	0.00342534	0.00650366
chr3	71973281	71973690	29.6078	-0.085008	0.0528794	0.0981864	0.139413
chr3	71982721	71982860	8.87633	0.541697	0.098593	6.00015e-09	2.17729e-08
chr3	71987211	71987360	10.2044	-0.0264012	0.0818471	0.7302	0.781651
chr3	71987521	71988390	54.1425	-0.352982	0.0381681	7.34e-21	5.59125e-20
chr3	72011341	72011840	33.9186	-0.60366	0.0523209	1.05378e-31	1.2767e-30
chr3	72028981	72028990	4.34901	-0.214117	0.120492	0.0401137	0.062346
chr3	72040511	72042800	140.551	-0.0132746	0.0243784	0.58382	0.650664
chr3	72044281	72044890	38.7838	-0.263341	0.0587294	3.24296e-06	9.13182e-06
chr3	72058191	72058990	70.0476	0.413575	0.0442946	2.03346e-21	1.59041e-20
chr3	72065341	72065540	16.8674	-0.678536	0.0709859	1.33231e-22	1.10247e-21
chr3	72078431	72079260	44.9986	-0.170045	0.0509837	0.000597747	0.00127645
chr3	72080031	72080140	7.88631	0.532708	0.0990275	1.1625e-08	4.1216e-08
chr3	72095711	72095790	5.95762	-0.00707419	0.0991646	0.937006	0.951368
chr3	72099821	72101500	334.588	-0.0562641	0.0170946	0.000962423	0.00199432
chr3	72101611	72101640	4.78962	-0.153619	0.114349	0.123597	0.170965
chr3	72111211	72111950	42.1323	0.242137	0.0435207	1.42092e-08	4.99945e-08
chr3	72124251	72124260	4.51001	0.270232	0.12195	0.0108393	0.0188651
chr3	72127991	72128130	10.3707	0.302738	0.0922994	0.000386451	0.000847464
chr3	72135231	72135260	4.62808	-0.0431048	0.106265	0.648355	0.709327
chr3	72138271	72138770	32.1829	0.122335	0.0494244	0.0111837	0.0194136
chr3	72144951	72146360	370.738	-0.0476367	0.0184515	0.00956752	0.0168153
chr3	72152431	72153560	106.358	0.151848	0.0270358	1.51866e-08	5.33033e-08
chr3	72155081	72155840	42.8274	-0.0428291	0.0443203	0.324353	0.396188
chr3	72172021	72172420	18.931	-0.385892	0.0705113	1.1572e-08	4.10347e-08
chr3	72177061	72177550	22.5381	-0.0495877	0.0624163	0.408329	0.481967
chr3	72182261	72182560	16.7882	-1.05792	0.0876085	5.11823e-35	7.0206e-34
chr3	72186471	72186690	8.40571	-0.953612	0.104147	3.58903e-21	2.77416e-20
chr3	72189301	72189780	25.7754	-0.390952	0.0658276	7.09004e-10	2.76937e-09
chr3	72216331	72216550	11.8194	-0.358169	0.0845994	6.65631e-06	1.81384e-05
chr3	72231501	72231700	13.3599	0.258873	0.0821045	0.000743778	0.0015678
chr3	72234471	72234760	19.4588	-0.45999	0.0676762	2.13718e-12	1.00359e-11
chr3	72238431	72238780	16.1063	-0.0303897	0.0698522	0.648146	0.709116
chr3	72242451	72242790	15.2229	-0.468278	0.0774157	2.72652e-10	1.10174e-09
chr3	72245341	72245800	17.175	-0.120858	0.071011	0.0728115	0.106779
chr3	72248141	72248590	20.2877	0.192584	0.0614654	0.00112948	0.00231529
chr3	72254971	72257040	390.105	-0.176201	0.0170866	4.34588e-25	4.0408e-24
chr3	72257841	72259510	297.018	1.1701	0.0296502	0	0
chr3	72260581	72260840	12.9328	0.266112	0.084823	0.000755211	0.00158987
chr3	72261641	72262190	22.633	0.742063	0.0685385	2.0907e-28	2.23107e-27
chr3	72265471	72265610	10.6179	-0.207532	0.086472	0.00956824	0.0168162
chr3	72269991	72270340	19.1226	0.219318	0.0660145	0.000515188	0.00111037
chr3	72272311	72272780	35.5007	-0.279099	0.0471481	1.46501e-09	5.58701e-09
chr3	72273651	72273950	19.4815	-0.643911	0.0708613	1.1838e-20	8.91858e-20
chr3	72274541	72275820	86.9575	-0.250752	0.031064	3.60962e-16	2.14511e-15
chr3	72279651	72280100	17.1676	0.0407403	0.0673959	0.527578	0.598426
chr3	72288391	72290050	466.03	0.00347293	0.0154253	0.821775	0.858594
chr3	72291321	72291660	14.0596	0.33184	0.0859068	3.54511e-05	8.88871e-05
chr3	72294641	72294840	15.2751	-0.0640662	0.0724518	0.351177	0.423946
chr3	72298371	72299960	118.975	1.07674	0.04232	6.82451e-145	1.31242e-142
chr3	72303901	72304420	26.4243	0.185989	0.0578911	0.00087433	0.00182352
chr3	72306921	72307200	11.1532	-0.00941171	0.0840067	0.903896	0.925343
chr3	72310501	72310780	11.0228	-0.151399	0.0821719	0.0447837	0.0688763
chr3	72321071	72321320	14.6425	-0.265341	0.0764303	0.000236117	0.000532906
chr3	72328801	72330470	306.937	0.0359238	0.0178631	0.0436804	0.0673411
chr3	72330951	72332010	51.4618	0.21981	0.0423062	1.20293e-07	3.89314e-07
chr3	72332851	72332860	4.38572	0.0850348	0.109984	0.380089	0.453558
chr3	72333591	72333630	5.51443	0.0837862	0.103243	0.364762	0.437943
chr3	72333751	72333770	4.67218	0.103143	0.108451	0.282493	0.351998
chr3	72334431	72337710	613.845	-0.109546	0.0173394	2.32205e-10	9.43152e-10
chr3	72338531	72339930	100.864	-0.00199107	0.0339523	0.950326	0.961579
chr3	72341831	72342440	25.1362	-0.274853	0.0597492	1.90022e-06	5.48179e-06
chr3	72344871	72344960	6.10227	-0.0212068	0.0964009	0.808568	0.847582
chr3	72345531	72345550	4.98024	0.0504395	0.104518	0.589167	0.655541
chr3	72346611	72346860	10.2094	-0.195838	0.0850113	0.0131557	0.0225278
chr3	72347881	72348270	20.1103	-0.161218	0.0675541	0.012298	0.0211799
chr3	72379621	72381000	232.915	0.0223577	0.0243379	0.355298	0.428202
chr3	72396091	72396640	21.5639	0.667614	0.0652182	1.3648e-25	1.29583e-24
chr3	72397761	72397810	5.86475	-0.0381076	0.0987532	0.669902	0.728681
chr3	72405841	72406830	32.7636	-0.094432	0.0482232	0.0451201	0.0693413
chr3	72413151	72413500	17.4386	0.102752	0.065126	0.0997848	0.141411
chr3	72437511	72438330	33.6329	0.123053	0.04819	0.00894646	0.0158121
chr3	72445601	72447970	529.956	-0.048151	0.0160319	0.00260052	0.00503495
chr3	72487141	72488060	64.9068	-0.175846	0.0354614	5.02041e-07	1.53551e-06
chr3	72491101	72491290	11.6362	0.0584272	0.0825139	0.447849	0.521164
chr3	72491831	72492930	180.491	-0.113069	0.0235533	1.38125e-06	4.04071e-06
chr3	72510111	72510220	8.43636	-0.645399	0.103755	5.10681e-11	2.17667e-10
chr3	72535781	72536550	33.7956	0.238628	0.0524691	2.84688e-06	8.06299e-06
chr3	72547191	72547770	29.9259	-0.27512	0.0538506	1.45613e-07	4.67678e-07
chr3	72560291	72561860	460.784	-0.0861154	0.015841	5.01156e-08	1.67878e-07
chr3	72567891	72568320	16.4423	-0.137168	0.0721816	0.0446963	0.0687569
chr3	72582351	72582480	8.93688	-0.0568259	0.0876057	0.483561	0.556012
chr3	72585921	72586350	20.8743	-0.557768	0.0634785	2.30673e-19	1.6287e-18
chr3	72587441	72587500	6.24024	0.0144066	0.0986192	0.871821	0.899521
chr3	72590931	72592540	324.097	-0.136363	0.0173982	3.74265e-15	2.09478e-14
chr3	72593611	72594450	67.0844	0.137485	0.0393502	0.00038084	0.000835954
chr3	72597591	72598230	56.2132	0.209121	0.036763	7.99552e-09	2.87361e-08
chr3	72600681	72601720	179.037	0.189821	0.0282902	1.24357e-11	5.53773e-11
chr3	72654931	72655890	62.9016	-0.0860202	0.034768	0.0122869	0.0211625
chr3	72660711	72661690	76.5623	0.162086	0.0383418	1.72742e-05	4.4896e-05
chr3	72663501	72663780	16.0775	-0.501955	0.0717445	4.70444e-13	2.30616e-12
chr3	72666301	72666380	8.23452	0.171711	0.0894718	0.0373249	0.0583981
chr3	72679931	72680240	14.6253	-0.699375	0.0806969	4.54253e-19	3.15691e-18
chr3	72685191	72685560	18.7879	0.271834	0.0759196	0.000147388	0.000341841
chr3	72686941	72687240	15.7534	-0.080347	0.0749296	0.2555	0.322887
chr3	72693051	72693620	18.824	0.0777488	0.0645938	0.209866	0.272246
chr3	72696141	72696320	11.9185	0.308202	0.0846996	0.000101758	0.000240987
chr3	72697651	72698760	86.3388	-0.75606	0.0361626	3.50472e-98	2.61286e-96
chr3	72720511	72722380	126.732	-0.386276	0.0279656	5.88279e-44	1.09644e-42
chr3	72722561	72724000	110.412	-0.181668	0.0306818	2.16687e-09	8.14469e-09
chr3	72727081	72727680	22.4897	-0.509126	0.0667311	3.73899e-15	2.0928e-14
chr3	72729131	72729270	7.88454	0.209881	0.096903	0.0172689	0.0289269
chr3	72733131	72733380	13.2101	-0.841922	0.0895131	3.36415e-22	2.73188e-21
chr3	72738691	72739280	29.5842	0.371997	0.0562167	1.03221e-11	4.62178e-11
chr3	72745481	72745830	21.0004	1.15125	0.0858055	9.29546e-43	1.66686e-41
chr3	72746881	72746990	6.41468	0.197533	0.101345	0.0305764	0.048787
chr3	72750461	72750810	19.5831	-0.538686	0.0682451	4.53941e-16	2.68263e-15
chr3	72766831	72769240	135.936	0.310927	0.0280135	4.96574e-29	5.43568e-28
chr3	72770031	72770290	11.3692	0.883348	0.102554	3.89458e-19	2.71621e-18
chr3	72797481	72798780	221.581	0.228582	0.0202638	9.1705e-30	1.0322e-28
chr3	72810291	72810300	4.16585	-0.0799672	0.111887	0.414775	0.48841
chr3	72811961	72812530	36.0665	-0.23593	0.0471936	3.15299e-07	9.8259e-07
chr3	72817991	72818560	38.3984	0.173872	0.0455092	9.52379e-05	0.000226375
chr3	72820511	72821780	127.227	0.341674	0.0322053	8.02619e-27	8.02466e-26
chr3	72822071	72822780	36.1774	0.105333	0.0488384	0.0271282	0.0437495
chr3	72836551	72837330	82.0268	-0.128747	0.0305989	2.16485e-05	5.56105e-05
chr3	72839261	72839340	7.45283	-0.308094	0.099646	0.000720672	0.00152182
chr3	72840351	72841070	56.0829	-0.0236142	0.0390611	0.539484	0.609527
chr3	72847351	72849370	335.628	0.0351928	0.0167787	0.0354614	0.0557615
chr3	72851491	72851510	4.9125	-0.0499328	0.106791	0.598586	0.664084
chr3	72872241	72872500	13.15	-0.365125	0.089695	1.55363e-05	4.05958e-05
chr3	72875661	72875750	9.62161	0.389561	0.0889218	3.03718e-06	8.57905e-06
chr3	72886841	72889380	431.991	-0.022077	0.0165938	0.182021	0.240317
chr3	72890901	72891820	48.1533	0.195038	0.0403868	9.12437e-07	2.72116e-06
chr3	72892231	72893120	50.9648	0.0700955	0.0388679	0.0672706	0.0994103
chr3	72907201	72907380	14.8344	-0.0403986	0.0765829	0.575343	0.642862
chr3	72908071	72908150	7.72491	-0.0583931	0.0908587	0.484349	0.556722
chr3	72912641	72912790	12.8936	-0.115513	0.0792137	0.118711	0.16501
chr3	72938391	72939270	77.3321	-0.388639	0.0336258	1.80356e-31	2.16642e-30
chr3	72945581	72945660	6.48684	-0.0213113	0.0980218	0.808801	0.847765
chr3	72950861	72951480	25.0097	0.0899486	0.0550081	0.0920182	0.131544
chr3	72956761	72957920	159.021	-0.0549716	0.0242744	0.022748	0.0372561
chr3	72958201	72959080	36.6629	-0.0051661	0.0486369	0.913351	0.932758
chr3	72960401	72960570	9.11657	0.155985	0.0904963	0.0607516	0.090693
chr3	72960841	72961820	33.5288	0.051343	0.0474725	0.269153	0.337549
chr3	72996201	72999160	778.201	0.0580446	0.0134493	1.5355e-05	4.01407e-05
chr3	73029151	73029970	30.8229	0.0779735	0.0513349	0.118975	0.165324
chr3	73037201	73038840	52.7156	-0.291974	0.0413857	7.32506e-13	3.54805e-12
chr3	73055831	73056520	17.2674	0.169809	0.0663317	0.00738875	0.013261
chr3	73070811	73071020	10.012	-0.136979	0.0861484	0.0852232	0.122856
chr3	73085691	73086490	39.7731	0.0174029	0.0445913	0.691108	0.747487
chr3	73094181	73094470	12.7681	-0.191141	0.0806199	0.0111427	0.0193474
chr3	73095081	73095200	7.77201	-0.0905383	0.0903832	0.276597	0.345633
chr3	73099511	73101800	225.347	0.0912517	0.0215181	2.05433e-05	5.29303e-05
chr3	73114991	73115000	4.18755	0.0919436	0.115634	0.359809	0.432887
chr3	73115131	73115330	10.8951	0.26877	0.0860903	0.000795264	0.0016689
chr3	73121661	73122050	19.4016	0.233262	0.0657149	0.000208266	0.000473503
chr3	73143511	73144440	54.6627	0.21512	0.038618	1.54478e-08	5.41718e-08
chr3	73192181	73192240	6.76077	0.219129	0.0973061	0.0133303	0.0227995
chr3	73200671	73200990	11.737	0.190416	0.0822859	0.0130582	0.0223747
chr3	73228241	73229290	73.3152	-0.303742	0.033604	6.31067e-20	4.58938e-19
chr3	73231531	73231750	12.3174	0.113933	0.0774719	0.118327	0.164541
chr3	73255591	73255970	28.8687	0.112838	0.0558777	0.0369861	0.0579236
chr3	73284231	73285100	42.6214	-0.0783707	0.0433158	0.0653191	0.0968211
chr3	73292191	73292540	14.0681	1.90221	0.0999061	1.00586e-82	5.26813e-81
chr3	73324641	73324680	5.15965	-0.0347395	0.104759	0.713172	0.766875
chr3	73365611	73366340	68.6039	0.0481755	0.0328489	0.13852	0.189056
chr3	73377991	73378490	16.3846	0.579265	0.0818612	1.7744e-13	8.95212e-13
chr3	73379591	73379790	12.0818	0.353132	0.0811695	4.22751e-06	1.17626e-05
chr3	73404311	73405030	44.0213	0.0677347	0.0443328	0.119182	0.165585
chr3	73407801	73407880	6.24288	-0.410954	0.109441	4.03562e-05	0.000100476
chr3	73419411	73420110	26.0257	0.0483078	0.0545671	0.362396	0.435584
chr3	73427171	73427440	13.5699	-0.0191706	0.0746038	0.772687	0.817609
chr3	73430821	73432620	100.325	0.314756	0.0296421	9.5315e-27	9.50221e-26
chr3	73433641	73434660	81.9139	0.247919	0.0355996	1.71025e-12	8.08812e-12
chr3	73437561	73438330	34.5067	0.316951	0.0495944	6.14706e-11	2.60477e-10
chr3	73448611	73449600	48.4216	0.600182	0.0431183	5.79266e-45	1.1151e-43
chr3	73455851	73456120	14.3652	0.1687	0.073825	0.0156931	0.0264942
chr3	73465801	73467110	76.059	0.16214	0.0317062	2.39223e-07	7.53701e-07
chr3	73470631	73471730	51.8892	0.261145	0.0402668	4.31845e-11	1.85124e-10
chr3	73473351	73473410	5.9697	0.134088	0.102042	0.142969	0.194407
chr3	73480111	73480840	46.7963	0.0632536	0.0425937	0.130757	0.179665
chr3	73481091	73481100	4.22733	0.124346	0.114754	0.214085	0.277083
chr3	73484311	73485150	69.1476	-0.0627743	0.0358788	0.0762669	0.1113
chr3	73485801	73486370	24.0242	0.251962	0.0556568	3.03092e-06	8.5622e-06
chr3	73492521	73492740	10.6459	0.0512879	0.0845076	0.51452	0.585908
chr3	73496901	73497190	14.4939	0.247094	0.0750108	0.000493496	0.00106642
chr3	73500021	73501050	108.439	0.190553	0.027169	1.57495e-12	7.46775e-12
chr3	73502551	73503020	42.6892	0.11305	0.041997	0.0061478	0.0111924
chr3	73503891	73504630	32.0438	-0.126561	0.0466685	0.00557806	0.0102356
chr3	73508131	73510050	113.206	0.255421	0.0295878	2.99669e-18	1.99665e-17
chr3	73511121	73512470	290.127	0.145906	0.0201526	3.56918e-13	1.76325e-12
chr3	73513111	73513620	19.0306	0.431309	0.0676101	3.93515e-11	1.69288e-10
chr3	73520451	73522160	234.955	0.213681	0.0221276	2.74312e-22	2.23682e-21
chr3	73523541	73524690	106.734	0.121771	0.0279149	1.10009e-05	2.92467e-05
chr3	73527721	73527840	6.74858	-0.118673	0.100988	0.191471	0.251238
chr3	73529411	73529850	18.9801	0.188826	0.0663934	0.00291073	0.00558906
chr3	73530151	73530200	5.44988	-0.130456	0.106735	0.168553	0.224691
chr3	73547621	73549850	137.621	0.441752	0.0343252	1.18576e-38	1.84604e-37
chr3	73552851	73552960	10.3042	0.252332	0.0862939	0.00166104	0.00331907
chr3	73555441	73555450	4.38703	-0.200687	0.119965	0.0532838	0.0805371
chr3	73556961	73556980	4.93798	0.126433	0.112537	0.19988	0.26097
chr3	73558431	73559060	35.6408	0.330005	0.0452157	1.04861e-13	5.36808e-13
chr3	73564051	73564110	6.31866	-0.0554892	0.09707	0.527446	0.598303
chr3	73577061	73577100	6.15299	0.710222	0.115073	7.12709e-11	3.00671e-10
chr3	73584081	73584120	5.62132	-0.425501	0.112392	3.32065e-05	8.35294e-05
chr3	73585551	73585610	6.04962	0.0489176	0.0974385	0.580501	0.647704
chr3	73591831	73593520	212.959	0.256282	0.0254689	3.88551e-24	3.45873e-23
chr3	73600071	73604350	428.646	-0.170846	0.0154076	1.03736e-28	1.12217e-27
chr3	73605511	73605730	12.2328	-0.517022	0.0839291	1.16531e-10	4.83865e-10
chr3	73611151	73611800	30.8716	-0.908894	0.0629754	1.06274e-48	2.28895e-47
chr3	73612741	73613040	13.1736	-0.308118	0.0861583	0.000122891	0.000287878
chr3	73613981	73615160	201.965	-0.255613	0.0240946	1.31118e-26	1.29877e-25
chr3	73620991	73626960	1082.35	0.00830511	0.0112638	0.460365	0.53332
chr3	73636971	73638310	111.017	0.200894	0.0346148	4.01402e-09	1.47836e-08
chr3	73650981	73651140	10.3372	-0.0670006	0.0875523	0.406927	0.480536
chr3	73651771	73651880	8.50446	-0.203403	0.0883232	0.0127416	0.0218729
chr3	73661431	73661630	11.0616	-0.298465	0.0853038	0.0001812	0.00041528
chr3	73668541	73668840	16.0876	0.744318	0.0760661	1.14956e-23	1.00007e-22
chr3	73673951	73674570	47.2109	0.498766	0.046481	1.22704e-27	1.2687e-26
chr3	73680441	73680990	29.4565	0.72004	0.0606328	1.28034e-33	1.66682e-32
chr3	73681631	73681900	12.3247	0.693765	0.0914054	2.82631e-15	1.5933e-14
chr3	73718121	73719220	104.343	-0.0257579	0.0323488	0.420773	0.494364
chr3	73726771	73728070	103.789	-0.184863	0.0302997	7.14934e-10	2.79164e-09
chr3	73745481	73746110	26.5598	0.00174133	0.0543649	0.973916	0.979866
chr3	73751611	73751620	4.41737	-0.0429003	0.109147	0.655361	0.715586
chr3	73765991	73769060	294.841	0.393415	0.0205191	1.51646e-82	7.90401e-81
chr3	73780911	73782740	375.325	-0.0991542	0.0174844	1.28024e-08	4.52279e-08
chr3	73783891	73784050	8.96858	-0.107888	0.0936451	0.207222	0.269283
chr3	73786051	73787370	154.42	-0.0976366	0.0266277	0.000219431	0.000497506
chr3	73787771	73787840	6.83504	0.446467	0.106153	5.20752e-06	1.43568e-05
chr3	73788891	73790740	166.02	0.343457	0.0266542	1.72015e-38	2.66384e-37
chr3	73808901	73809370	26.0705	0.112023	0.0545629	0.0343276	0.054155
chr3	73828461	73828770	16.2238	0.318591	0.0751237	7.97532e-06	2.15388e-05
chr3	73848311	73848470	17.4757	0.0633367	0.0712976	0.349371	0.422086
chr3	73868631	73869010	24.3078	-0.0671433	0.0539557	0.200403	0.261546
chr3	73950991	73951060	6.4627	-0.109365	0.0997483	0.22418	0.288343
chr3	73955621	73956170	35.4913	0.349949	0.0558662	8.83247e-11	3.70213e-10
chr3	73999561	74000360	49.353	0.0404121	0.0443339	0.352931	0.425735
chr3	74000531	74000730	8.27769	0.703379	0.120798	3.93546e-10	1.57036e-09
chr3	74039271	74039370	7.82188	-0.39984	0.0993546	1.39436e-05	3.66407e-05
chr3	74067281	74068020	37.1996	-0.195537	0.0449148	8.76602e-06	2.35598e-05
chr3	74079631	74080680	83.9347	-0.020263	0.036878	0.577296	0.644694
chr3	74098491	74098580	8.64977	-0.278149	0.0951639	0.00144355	0.00291083
chr3	74115241	74116210	100.412	0.168	0.030345	2.25296e-08	7.78817e-08
chr3	74267711	74267860	15.2148	0.174674	0.0753805	0.0139689	0.023812
chr3	74273261	74273360	10.8015	-0.0120645	0.0817028	0.873889	0.901211
chr3	74288491	74289540	72.2062	0.484396	0.0386996	1.04219e-36	1.51949e-35
chr3	74301021	74301320	15.5437	0.329827	0.0733874	2.37608e-06	6.78648e-06
chr3	74302431	74302500	7.09605	-0.0017663	0.0947473	0.983589	0.987249
chr3	74351351	74351630	13.1469	-0.172114	0.0793521	0.0206696	0.0341322
chr3	74380311	74380610	13.9427	0.241908	0.0817682	0.00155493	0.00312107
chr3	74390121	74390460	17.3756	-0.776348	0.0779514	1.65203e-24	1.49717e-23
chr3	74465721	74466270	30.9991	0.213664	0.0503339	1.32922e-05	3.50152e-05
chr3	74489621	74489650	5.40941	-0.105133	0.106386	0.266872	0.335034
chr3	74518731	74518830	6.96574	0.293767	0.098582	0.00111864	0.00229455
chr3	74523891	74524110	14.1285	1.04811	0.0839752	6.38212e-37	9.38094e-36
chr3	74562751	74562770	4.55361	-0.220991	0.117807	0.0316766	0.0503639
chr3	74562941	74562950	4.38301	-0.141039	0.12346	0.179431	0.237338
chr3	74613361	74615300	246.513	-0.150841	0.0201174	5.05733e-14	2.64049e-13
chr3	74621691	74621880	13.485	-0.305173	0.0811846	6.32335e-05	0.000153819
chr3	74624441	74624530	6.39596	-0.580169	0.111459	2.57645e-08	8.85626e-08
chr3	74626121	74626380	17.0942	-0.605109	0.0725751	9.9102e-18	6.42063e-17
chr3	74651291	74651730	24.5706	0.19089	0.0578433	0.000630369	0.00134184
chr3	74693651	74694040	17.7264	-0.144895	0.0686907	0.0266234	0.0430076
chr3	74722171	74722630	29.9337	0.230423	0.0503435	2.64689e-06	7.52295e-06
chr3	74756761	74757060	16.4736	0.32544	0.0771262	8.08199e-06	2.18133e-05
chr3	74767671	74767800	8.19316	0.355466	0.0950283	5.50331e-05	0.000134822
chr3	74786941	74787700	80.1479	0.0993891	0.0338379	0.00295658	0.00567148
chr3	74832121	74832240	8.00339	0.328773	0.0997977	0.000319748	0.000709294
chr3	74839721	74839980	16.7874	1.89903	0.0865123	2.89407e-108	2.66e-106
chr3	74897161	74897210	6.5698	0.240419	0.10186	0.00896002	0.0158345
chr3	75012841	75013470	44.1653	0.144079	0.0420157	0.000478352	0.00103561
chr3	75101871	75101880	4.28488	-0.104459	0.113106	0.291133	0.36116
chr3	75192191	75192350	14.1864	-0.0102723	0.0766242	0.886778	0.911651
chr3	75258931	75259220	15.0972	-0.0324662	0.0772631	0.654838	0.71509
chr3	75268531	75268940	49.905	-0.620241	0.0423521	1.74389e-49	3.83679e-48
chr3	75271831	75273180	88.5913	-0.177161	0.031426	1.22659e-08	4.34053e-08
chr3	75294281	75294620	23.3122	-0.155455	0.0576404	0.00526633	0.00970257
chr3	75323861	75324260	21.6826	-0.57963	0.0629753	4.61481e-21	3.54991e-20
chr3	75329551	75330280	27.5837	-0.302313	0.0572921	5.12325e-08	1.71496e-07
chr3	75395871	75396650	24.2666	0.0187862	0.0646615	0.762322	0.808865
chr3	75421851	75422650	42.7227	0.116587	0.0429663	0.00570795	0.0104539
chr3	75429421	75430280	87.8465	0.129866	0.0293217	7.953e-06	2.14825e-05
chr3	75432841	75433520	46.0644	0.263683	0.0476469	1.45106e-08	5.10199e-08
chr3	75433901	75436530	1865.15	0.0262094	0.00969093	0.00679397	0.0122706
chr3	75439011	75439400	21.3688	0.36441	0.0651541	6.40597e-09	2.31983e-08
chr3	75445061	75445380	17.0506	-0.393006	0.0690389	3.28225e-09	1.21647e-08
chr3	75451931	75452320	14.9812	0.512643	0.0752552	1.60932e-12	7.62484e-12
chr3	75453131	75453820	36.7009	0.242123	0.0458987	7.07962e-08	2.33886e-07
chr3	75502831	75503670	36.0773	0.215648	0.0472589	3.00936e-06	8.50379e-06
chr3	75552231	75552380	12.398	0.200078	0.0816748	0.00866304	0.0153508
chr3	75579441	75580760	206.867	0.0317927	0.019565	0.102956	0.145414
chr3	75618501	75620140	114.976	0.118848	0.0265111	6.33564e-06	1.73052e-05
chr3	75640671	75641990	417.12	-0.0791459	0.0153998	2.58098e-07	8.10539e-07
chr3	75642911	75643450	31.1938	0.0240882	0.0497797	0.620462	0.683927
chr3	75655231	75656120	41.7856	0.0860259	0.0437672	0.0451437	0.0693756
chr3	75658191	75659200	86.0002	-0.113246	0.0297898	0.000125259	0.000293104
chr3	75667861	75668380	17.5181	0.0586512	0.0790358	0.428167	0.501736
chr3	75671541	75672920	140.692	0.0476283	0.0254879	0.0600728	0.089779
chr3	75691901	75692530	67.8207	-0.520433	0.0357017	6.7843e-49	1.47056e-47
chr3	75723631	75723790	17.3026	0.198085	0.0684348	0.00237749	0.00463132
chr3	75784871	75786080	365.317	-0.0115105	0.0157798	0.464771	0.537672
chr3	75906191	75907330	128.247	-0.0779955	0.0254553	0.00204326	0.00402385
chr3	75944141	75944600	43.5661	-0.585123	0.0497494	7.29398e-33	9.25054e-32
chr3	76024801	76024920	13.652	-0.087614	0.0749985	0.216458	0.279742
chr3	76028711	76029130	27.5227	-0.331816	0.0539884	2.7313e-10	1.10362e-09
chr3	76038791	76039960	76.1591	-0.302961	0.0386174	1.62703e-15	9.29987e-15
chr3	76044951	76045400	18.1715	-0.0288383	0.0650231	0.643685	0.705008
chr3	76062731	76063720	79.6487	0.277004	0.032625	9.61432e-18	6.23361e-17
chr3	76108071	76108210	15.8806	-0.0204127	0.0730762	0.768103	0.81371
chr3	76177541	76177970	26.2671	0.443348	0.0683859	1.68099e-11	7.41807e-11
chr3	76369321	76369490	15.598	-0.016915	0.0725055	0.805833	0.84532
chr3	76532111	76532410	11.9248	-0.457651	0.0810752	3.42824e-09	1.26902e-08
chr3	76539801	76540440	35.2936	-0.334847	0.0499692	6.85567e-12	3.1061e-11
chr3	76561061	76562520	231.377	0.280082	0.0295249	9.4109e-22	7.48642e-21
chr3	76573951	76573970	4.70254	-0.0525374	0.107598	0.583508	0.65039
chr3	76585931	76586020	8.91116	0.0826312	0.0882585	0.31095	0.382193
chr3	76653761	76653900	9.388	0.0335447	0.084743	0.670908	0.729606
chr3	76693921	76694470	32.8115	0.183879	0.0482564	9.46223e-05	0.000224995
chr3	76724911	76725030	7.44285	-0.103542	0.0936599	0.226525	0.290938
chr3	76789091	76789600	26.4516	0.17515	0.0599087	0.00238038	0.00463656
chr3	76881061	76881180	8.38099	0.665435	0.0998649	3.01611e-12	1.40155e-11
chr3	76969591	76970580	34.4227	-0.348385	0.0558726	1.3578e-10	5.61056e-10
chr3	76997791	76998100	38.6256	0.261687	0.046841	1.12086e-08	3.98032e-08
chr3	77027711	77028320	30.9915	0.0861865	0.0506762	0.0810315	0.117454
chr3	77038131	77043510	936.611	0.0969955	0.0123631	3.85341e-15	2.15503e-14
chr3	77050741	77054900	620.557	0.158137	0.0131566	2.13439e-33	2.7573e-32
chr3	77055631	77055670	4.51803	0.438377	0.130366	0.000145975	0.000338773
chr3	77055851	77056490	67.642	0.154123	0.0394703	7.06916e-05	0.00017093
chr3	77070331	77071060	43.821	0.71506	0.0470184	2.83434e-53	6.95656e-52
chr3	77079711	77082060	154.958	-0.0111764	0.0235516	0.633204	0.695555
chr3	77103081	77103160	6.87424	0.21174	0.100204	0.0193316	0.0320997
chr3	77138541	77140180	70.3424	0.453616	0.0426008	3.42024e-27	3.47505e-26
chr3	77142861	77142950	7.06903	0.198846	0.0961747	0.0231101	0.0377901
chr3	77146141	77146290	8.27963	0.222643	0.0923926	0.00866011	0.0153462
chr3	77147181	77148890	285.157	0.0527866	0.0184796	0.0041627	0.00779833
chr3	77149421	77149670	10.9866	0.255526	0.080845	0.000761089	0.00160158
chr3	77158691	77159440	30.701	0.363436	0.0496679	7.71817e-14	3.98557e-13
chr3	77168181	77168220	5.59703	-0.194339	0.10794	0.0425354	0.0657471
chr3	77168841	77168910	5.73694	-0.192541	0.107489	0.0438231	0.0675376
chr3	77179811	77180470	31.0582	0.0780119	0.0480408	0.0968089	0.137684
chr3	77181121	77181440	17.2688	0.339945	0.0688384	2.63638e-07	8.27141e-07
chr3	77181911	77182850	93.3751	-0.343971	0.0293136	2.89393e-32	3.58809e-31
chr3	77222871	77222970	8.30612	-0.192331	0.0974983	0.0294319	0.0471247
chr3	77245341	77245860	20.5589	0.639141	0.0682328	8.17865e-22	6.52748e-21
chr3	77247111	77247600	38.0132	-0.11244	0.053312	0.0296474	0.047433
chr3	77254941	77255690	38.0886	0.204751	0.0467298	7.32868e-06	1.98735e-05
chr3	77256721	77257410	44.2159	0.786806	0.0623964	7.05047e-38	1.06905e-36
chr3	77271461	77272070	34.2082	0.204738	0.0482706	1.39811e-05	3.67331e-05
chr3	77278781	77279900	73.5224	-0.0590256	0.0350566	0.0881979	0.126662
chr3	77281641	77282140	34.7748	0.43923	0.0513994	2.76318e-18	1.84361e-17
chr3	77286531	77287220	24.982	0.0849042	0.0565326	0.121082	0.167922
chr3	77288261	77288600	19.0295	0.00267452	0.06076	0.963814	0.972017
chr3	77298651	77298740	6.7733	-0.343778	0.105648	0.000341137	0.000753753
chr3	77319851	77319950	8.9228	0.284685	0.091903	0.000800628	0.00167924
chr3	77321461	77322260	30.6127	0.240212	0.0504564	1.04315e-06	3.09179e-06
chr3	77329061	77329770	28.8932	-0.250444	0.0542278	1.94322e-06	5.60014e-06
chr3	77358901	77359330	24.3928	-0.235984	0.0569803	1.85818e-05	4.8128e-05
chr3	77370371	77370850	20.3627	0.389647	0.0627297	1.41143e-10	5.8255e-10
chr3	77407541	77407710	14.6018	1.19587	0.0847778	1.62573e-46	3.27661e-45
chr3	77457011	77457210	13.0587	0.0128018	0.0753429	0.857829	0.888043
chr3	77460361	77460700	17.2344	-0.0278147	0.074746	0.69282	0.749035
chr3	77467791	77469010	90.7473	0.208314	0.0286829	2.40137e-13	1.20039e-12
chr3	77475091	77476350	53.2626	0.623319	0.0438079	7.4058e-47	1.50685e-45
chr3	77489331	77489520	11.7535	0.659412	0.0834102	3.17348e-16	1.89224e-15
chr3	77496261	77496850	27.6313	-0.0265042	0.0523504	0.602965	0.66804
chr3	77498661	77498790	8.31393	-0.142476	0.0958773	0.101374	0.143414
chr3	77500811	77500960	8.17809	-0.222165	0.0974626	0.0120297	0.0207571
chr3	77523391	77523740	17.4841	0.102029	0.0631929	0.0929277	0.132726
chr3	77526751	77527400	24.5298	0.00765187	0.0555433	0.866951	0.895486
chr3	77534951	77535290	13.1772	0.63586	0.0774225	2.7591e-17	1.74628e-16
chr3	77540961	77541750	50.2902	0.0309827	0.0376714	0.404703	0.478318
chr3	77605601	77605610	4.52983	0.193815	0.116936	0.0575646	0.0863784
chr3	77662121	77662320	13.3015	-0.140781	0.0781961	0.0550455	0.0829605
chr3	77685641	77685970	11.8972	0.0236593	0.0797051	0.752501	0.800601
chr3	77686481	77687470	43.9286	0.0912875	0.0425443	0.0289389	0.0464025
chr3	77690341	77690720	22.9166	0.380375	0.0620091	2.3372e-10	9.49171e-10
chr3	77698601	77699540	38.6143	-0.101966	0.0449363	0.020618	0.0340539
chr3	77780411	77781060	33.2339	0.315857	0.0559368	5.92705e-09	2.15221e-08
chr3	77784371	77784460	7.29712	-0.0430965	0.0936754	0.616756	0.680567
chr3	77799421	77799520	7.4775	0.0675692	0.09152	0.421909	0.495466
chr3	77814031	77814420	18.2026	0.860296	0.0797051	2.05655e-28	2.19598e-27
chr3	78034721	78036790	572.439	0.420526	0.0238934	3.83187e-70	1.48605e-68
chr3	78046271	78046910	35.5659	1.42172	0.0641951	1.72153e-110	1.66274e-108
chr3	78092751	78092760	5.01918	0.125307	0.115623	0.212459	0.275219
chr3	78101521	78101560	5.72822	0.340521	0.112015	0.000722228	0.00152495
chr3	78112541	78112950	23.4378	0.0958623	0.0665245	0.13125	0.180261
chr3	78154741	78154780	5.95567	0.20659	0.107481	0.0308751	0.0492186
chr3	78163281	78164020	39.0266	0.0283708	0.0456955	0.526519	0.597436
chr3	78174501	78174520	4.49188	0.172165	0.120176	0.0964433	0.137213
chr3	78174661	78175790	54.5799	0.180679	0.0364265	4.94236e-07	1.51269e-06
chr3	78183401	78184640	48.4947	-0.0184196	0.0413767	0.650796	0.711495
chr3	78204821	78205350	41.5998	0.384841	0.0449543	3.06181e-18	2.03901e-17
chr3	78244261	78244520	10.863	1.05592	0.103549	8.65829e-26	8.29127e-25
chr3	78258081	78258350	12.2139	0.713087	0.103181	3.29221e-13	1.63094e-12
chr3	78277611	78278160	42.2845	0.151165	0.0420042	0.000249184	0.000560705
chr3	78285231	78285560	19.2966	0.0552893	0.0602547	0.342176	0.414686
chr3	78314371	78314670	14.6715	0.373497	0.0809553	1.07299e-06	3.1762e-06
chr3	78321191	78321430	14.2776	0.153573	0.0760474	0.0320789	0.0509408
chr3	78336711	78338660	118.748	-0.172197	0.0338077	2.46799e-07	7.76481e-07
chr3	78346081	78348080	112.775	0.203275	0.0288198	1.09775e-12	5.26047e-12
chr3	78348791	78348980	13.5915	0.580167	0.0820367	2.02582e-13	1.01819e-12
chr3	78383001	78383130	12.0193	0.630288	0.0859946	2.68147e-14	1.42538e-13
chr3	78459941	78459980	5.55817	-0.306666	0.110097	0.0019171	0.00379319
chr3	78496681	78497450	36.1612	0.0796214	0.0491127	0.0969243	0.137824
chr3	78521011	78521080	8.79152	-0.242244	0.0928048	0.00447912	0.00834505
chr3	78571611	78571830	10.8823	1.25913	0.110225	7.9529e-32	9.68618e-31
chr3	78633021	78633410	20.5944	0.730069	0.0698804	1.2343e-26	1.22451e-25
chr3	78645651	78646200	35.2208	-0.12966	0.0476598	0.00536902	0.00987798
chr3	78659781	78659800	4.84121	-0.0211821	0.104823	0.820877	0.85788
chr3	78659951	78659970	5.20512	0.0232935	0.102075	0.799602	0.840156
chr3	78662031	78662560	24.3906	-0.231479	0.0556109	1.76958e-05	4.59345e-05
chr3	78665751	78666810	118.912	0.365621	0.0273723	3.23891e-41	5.50226e-40
chr3	78669101	78671270	315.612	-0.332874	0.016971	4.20087e-86	2.40409e-84
chr3	78703081	78703600	28.2133	0.152772	0.0562946	0.0046161	0.00858289
chr3	78706961	78707830	45.1031	-0.271047	0.0457437	1.42667e-09	5.44486e-09
chr3	78724571	78725300	33.3818	-0.0830313	0.0466847	0.0691681	0.10195
chr3	78728371	78729620	118.382	0.173223	0.0275888	2.47447e-10	1.00284e-09
chr3	78733811	78734450	22.13	0.154106	0.0602818	0.00793971	0.0141656
chr3	78737911	78738620	40.1306	0.312772	0.0448	1.12549e-12	5.38876e-12
chr3	78753671	78755110	164.5	-0.341462	0.0239635	1.5544e-46	3.13468e-45
chr3	78757261	78758430	101.058	-0.264594	0.0292071	6.3856e-20	4.64172e-19
chr3	78765661	78766150	18.07	0.167061	0.0637547	0.00630891	0.0114634
chr3	78784961	78785530	30.5976	0.451325	0.0521463	1.01921e-18	6.95401e-18
chr3	78791841	78792090	13.146	0.160109	0.0784534	0.0296811	0.0474815
chr3	78801921	78802370	24.8897	0.090734	0.0532081	0.0794075	0.115359
chr3	78803741	78803750	4.62162	0.0365452	0.107534	0.702891	0.757869
chr3	78804411	78805190	51.7596	-0.141235	0.0385914	0.000201963	0.000459965
chr3	78812271	78812360	7.52911	0.0335038	0.0939545	0.697024	0.752733
chr3	78838401	78838520	7.3952	0.970394	0.111189	1.82382e-19	1.29461e-18
chr3	78867971	78868200	10.7628	0.456712	0.0919689	1.33588e-07	4.30304e-07
chr3	78868521	78868860	17.2532	0.187309	0.0676475	0.00369861	0.00698308
chr3	78872241	78872420	9.08223	-0.025643	0.0885169	0.75314	0.801138
chr3	78879341	78879800	17.8317	0.26182	0.0681002	5.70163e-05	0.000139437
chr3	78894871	78895100	11.0184	-0.277294	0.0914455	0.000984653	0.00203751
chr3	78957251	78957960	50.0433	0.0671567	0.0413306	0.0985647	0.139883
chr3	78969371	78969710	20.446	-0.246742	0.0649591	7.29614e-05	0.000176135
chr3	78977751	78980270	535.317	-0.153379	0.014075	9.26015e-28	9.62693e-27
chr3	78981721	78982000	9.61028	0.182344	0.0910633	0.0290984	0.0466387
chr3	78985961	78987500	338.929	0.339741	0.0215425	1.34359e-56	3.61765e-55
chr3	78988461	78988560	10.1339	0.0542605	0.0851831	0.493082	0.565122
chr3	78994261	78994970	32.9844	-0.00382219	0.0473081	0.934095	0.949082
chr3	79002941	79003180	10.724	0.541877	0.0898092	2.32388e-10	9.43806e-10
chr3	79008711	79008890	11.5523	-0.134171	0.0810519	0.0712711	0.104747
chr3	79012971	79013440	26.3363	0.392427	0.0552386	3.28763e-13	1.62876e-12
chr3	79014331	79014580	14.4145	0.0562735	0.0692579	0.394852	0.468443
chr3	79015581	79020220	780.21	0.0274636	0.0132311	0.0375736	0.0587494
chr3	79027491	79027680	13.1683	0.13401	0.0747701	0.0586306	0.0878362
chr3	79032761	79032960	17.5083	0.0192931	0.0707056	0.768719	0.814193
chr3	79056651	79057010	20.5858	0.404158	0.0630354	3.61005e-11	1.55686e-10
chr3	79081241	79081730	33.6492	0.0751905	0.0501612	0.124422	0.171974
chr3	79086381	79086840	27.125	0.109686	0.0539235	0.0362056	0.0568102
chr3	79108681	79108820	8.89064	-0.0747428	0.091519	0.372703	0.446028
chr3	79154961	79155290	31.1861	0.479503	0.0512775	1.67382e-21	1.31477e-20
chr3	79167591	79168710	103.116	-0.0595451	0.0283428	0.0342214	0.0540082
chr3	79170031	79170430	36.921	0.976654	0.0523361	5.71028e-79	2.74384e-77
chr3	79178171	79179610	309.169	0.1432	0.0172593	8.57728e-17	5.28399e-16
chr3	79187161	79188120	75.3257	-0.0180107	0.0333371	0.58496	0.651691
chr3	79200551	79200630	7.73291	-0.190828	0.0944023	0.0268924	0.0434044
chr3	79247551	79248050	22.8338	-0.0458036	0.0569098	0.405944	0.479526
chr3	79249721	79250050	22.6462	0.0231117	0.0603201	0.691606	0.747942
chr3	79297251	79297580	22.0658	0.683226	0.063352	4.58421e-28	4.82145e-27
chr3	79361921	79362230	16.9763	0.0119497	0.064518	0.847407	0.879539
chr3	79362781	79363020	12.0256	-0.0523872	0.0778691	0.47472	0.547405
chr3	79383531	79383630	7.68587	-0.279121	0.0992784	0.0020217	0.00398411
chr3	79419351	79419430	8.22298	-0.0919724	0.0888713	0.262142	0.330016
chr3	79481441	79481540	7.99297	0.465231	0.095671	2.23547e-07	7.06293e-07
chr3	79490101	79491680	292.837	0.0706729	0.0189416	0.000180745	0.000414323
chr3	79515091	79515540	57.9015	-0.265508	0.0398792	1.32935e-11	5.90741e-11
chr3	79517751	79518080	20.9391	0.0782184	0.0595909	0.177627	0.235263
chr3	79521151	79521630	21.3933	0.00415961	0.0581383	0.941157	0.954624
chr3	79598731	79598950	16.5583	0.213487	0.0690091	0.00116408	0.00238134
chr3	79662071	79662140	6.42997	0.539234	0.107629	8.4757e-08	2.78e-07
chr3	79671971	79673060	40.5422	0.0612133	0.0449962	0.165345	0.220992
chr3	79729151	79729820	39.4362	0.332074	0.046237	2.41321e-13	1.2062e-12
chr3	79766161	79768300	217.716	0.142008	0.024002	2.61672e-09	9.7712e-09
chr3	79797451	79797480	4.72735	0.369744	0.123314	0.000703193	0.00148682
chr3	79970321	79970340	4.33924	-0.370111	0.126364	0.000889963	0.00185415
chr3	80189871	80190500	95.1454	-0.383643	0.029987	4.73026e-38	7.21928e-37
chr3	80232621	80233400	45.2998	-0.304916	0.0465726	1.91622e-11	8.42163e-11
chr3	80261131	80261320	10.5768	0.182786	0.0855867	0.0212086	0.0349426
chr3	80434291	80434730	19.2003	2.14347	0.0931822	4.27532e-119	4.97073e-117
chr3	80634921	80634930	3.74988	0.889473	0.144419	6.6405e-11	2.80719e-10
chr3	80654831	80656070	170.959	-0.123463	0.0263276	2.28938e-06	6.55013e-06
chr3	80677911	80678060	11.5407	0.36703	0.0872482	7.27242e-06	1.97259e-05
chr3	80719491	80719880	19.0472	-0.108264	0.0660373	0.0862813	0.124217
chr3	80733911	80735410	161.219	0.582038	0.0368725	2.86825e-57	7.85745e-56
chr3	80742381	80742620	13.3846	0.634617	0.0824941	1.75016e-15	9.98875e-15
chr3	80752831	80753530	34.7869	0.550875	0.0565424	2.54025e-23	2.1735e-22
chr3	80785621	80785700	7.98189	0.380894	0.097522	2.48099e-05	6.32846e-05
chr3	80978141	80980260	184.927	0.826771	0.0369825	2.13937e-112	2.16678e-110
chr3	80999091	81000390	170.217	0.761458	0.0343995	4.27977e-110	4.09926e-108
chr3	81048221	81048250	5.99391	0.133079	0.103467	0.150247	0.203196
chr3	81106011	81106130	7.86872	-0.101994	0.0933751	0.23165	0.29665
chr3	81199621	81199720	7.27407	-0.0682287	0.0917929	0.41831	0.491921
chr3	81199971	81199980	4.55498	-0.166651	0.116424	0.0999094	0.141562
chr3	81217961	81218490	23.7306	-0.0503716	0.0550761	0.34628	0.418955
chr3	81241631	81241990	20.9394	-0.134897	0.0610085	0.021549	0.0354544
chr3	81242971	81243130	15.7889	0.152429	0.0727592	0.0268524	0.0433471
chr3	81245221	81245780	16.4396	-0.401904	0.0696362	1.99369e-09	7.51878e-09
chr3	81277811	81278170	15.1847	-0.266633	0.0708069	7.61965e-05	0.000183522
chr3	81279141	81279970	41.4042	0.0453619	0.0447319	0.301324	0.372004
chr3	81301741	81302570	43.7689	0.0798346	0.0425368	0.0561284	0.0844402
chr3	81334171	81334280	7.0564	0.0899485	0.0958707	0.30235	0.37307
chr3	81339221	81339310	9.54624	0.244667	0.0902279	0.00329178	0.0062663
chr3	81348751	81350990	859.656	0.146397	0.0160812	6.81165e-20	4.94435e-19
chr3	81352751	81353460	31.2011	0.326933	0.0533271	3.06025e-10	1.23142e-09
chr3	81375011	81375120	7.83505	0.245064	0.0968821	0.00556206	0.0102076
chr3	81375831	81376430	45.2155	0.243126	0.0531802	2.36632e-06	6.76018e-06
chr3	81383541	81383760	13.0678	0.0411802	0.079639	0.581526	0.648617
chr3	81393051	81396310	332.642	1.05335	0.0286946	2.89392e-297	7.69726e-294
chr3	81406361	81406530	8.74067	0.00591993	0.0887082	0.942895	0.95591
chr3	81419321	81419620	14.4622	0.243854	0.0728513	0.000417233	0.000910819
chr3	81425421	81425850	17.9312	-0.0442746	0.0744749	0.528817	0.599579
chr3	81463151	81463160	4.88838	0.192573	0.110824	0.0492644	0.0750471
chr3	81476881	81476970	6.61314	-0.149169	0.0988272	0.094984	0.135346
chr3	81484621	81484900	20.464	0.20593	0.066566	0.00118842	0.00242783
chr3	81490431	81491010	29.3271	0.243474	0.0567191	9.09078e-06	2.4386e-05
chr3	81494711	81494900	13.1248	0.0798878	0.0786019	0.279294	0.348526
chr3	81582141	81582270	14.3754	0.381631	0.0749119	9.55525e-08	3.12041e-07
chr3	81621011	81621450	17.2117	0.0741364	0.0720346	0.277969	0.347116
chr3	81643871	81643970	9.95216	0.271556	0.0858825	0.000689551	0.00145957
chr3	81723661	81724160	29.9242	0.523751	0.0515432	4.86482e-25	4.51287e-24
chr3	81728951	81728970	4.88264	0.0504446	0.10733	0.596515	0.662319
chr3	81742881	81743870	37.9266	-0.205072	0.0487481	1.60588e-05	4.188e-05
chr3	81744431	81744640	16.0704	-0.0700771	0.0742529	0.317545	0.389111
chr3	81759581	81759890	15.6043	2.10423	0.098573	4.68339e-103	3.86121e-101
chr3	81760451	81762250	662.301	0.0316615	0.0128538	0.0136266	0.0232699
chr3	81790271	81790390	6.38394	1.27818	0.132798	2.33307e-23	1.99929e-22
chr3	81816171	81817640	413.938	0.0224212	0.0176813	0.203297	0.264833
chr3	81823871	81824290	25.7862	0.708134	0.0603349	8.16017e-33	1.03332e-31
chr3	81857851	81858030	11.266	0.471071	0.0891217	2.31891e-08	8.00584e-08
chr3	81891161	81892000	52.6685	0.119887	0.0446603	0.00608732	0.0110915
chr3	81909351	81910700	156.81	0.838484	0.025165	1.15729e-244	1.34282e-241
chr3	81914411	81914480	7.30193	0.674406	0.109185	6.71672e-11	2.83858e-10
chr3	81965761	81965970	14.3994	-0.40634	0.0776794	4.06509e-08	1.37301e-07
chr3	81968781	81968840	5.88881	-0.40283	0.111823	7.46903e-05	0.000180085
chr3	81996891	81996930	5.77465	0.48169	0.116251	5.81724e-06	1.59505e-05
chr3	81998161	81998730	44.1736	0.295695	0.0441671	8.7963e-12	3.95538e-11
chr3	82000711	82003840	425.495	0.422018	0.0183037	2.48006e-118	2.84519e-116
chr3	82004491	82004770	11.8253	0.218465	0.0845402	0.00541778	0.00995984
chr3	82005541	82005640	6.56456	-0.384107	0.113157	0.00016789	0.000386616
chr3	82030671	82032700	136.046	0.337086	0.0377866	1.34095e-19	9.58225e-19
chr3	82034481	82035080	40.7217	0.403521	0.0474419	4.47737e-18	2.95428e-17
chr3	82045491	82045550	5.89164	-0.0286773	0.100831	0.751959	0.800118
chr3	82054981	82055130	10.8091	0.122468	0.0833705	0.11456	0.15988
chr3	82066571	82066830	12.8495	-0.230065	0.0808824	0.00237432	0.00462565
chr3	82084641	82086080	87.5004	-0.252797	0.034208	7.2764e-14	3.76239e-13
chr3	82087951	82088190	10.9355	-0.128338	0.0835706	0.0988067	0.140189
chr3	82088881	82088930	5.74265	-0.640655	0.116853	4.85693e-09	1.77658e-08
chr3	82100511	82100630	8.18118	-0.572877	0.0994593	1.19761e-09	4.59603e-09
chr3	82132601	82133260	31.5131	0.141817	0.0496198	0.00338722	0.00643559
chr3	82164731	82165840	53.8832	0.769085	0.0473815	1.67728e-60	5.02827e-59
chr3	82183971	82183980	4.40386	0.15333	0.11523	0.127253	0.175401
chr3	82281281	82281580	22.8573	-0.0474009	0.0557758	0.381125	0.454585
chr3	82353091	82353860	39.474	0.550134	0.0520562	5.65538e-27	5.68983e-26
chr3	82354281	82354580	30.9647	0.397307	0.0516738	3.90712e-15	2.18407e-14
chr3	82556341	82556440	8.34691	-0.269196	0.0917578	0.00147417	0.00296855
chr3	82596611	82597540	83.7485	-0.267961	0.0322795	4.81599e-17	3.0089e-16
chr3	82644121	82644220	8.88337	0.0505609	0.0855206	0.525015	0.596058
chr3	82688301	82688570	14.8848	0.138106	0.0789347	0.0608484	0.0908218
chr3	82707171	82707260	7.97254	0.170352	0.0918813	0.043039	0.0664554
chr3	82740531	82740550	4.75911	0.132088	0.111272	0.177377	0.234971
chr3	82743231	82743640	41.9148	0.0289946	0.0424076	0.486969	0.559287
chr3	82764641	82764780	9.14743	0.0754454	0.0910388	0.366639	0.439834
chr3	82941021	82941110	7.7502	-0.563575	0.106853	1.82369e-08	6.35644e-08
chr3	82970171	82970410	9.92072	1.00801	0.0997163	3.51233e-25	3.27757e-24
chr3	82973811	82974130	39.8947	-0.389823	0.0434145	7.51771e-20	5.44543e-19
chr3	82978141	82978150	4.26564	-0.0784968	0.114884	0.432174	0.505752
chr3	82978361	82978670	17.4269	-0.0280438	0.0689518	0.669899	0.728681
chr3	83039471	83039850	27.0318	-0.814624	0.0587634	8.20076e-45	1.57028e-43
chr3	83041341	83041520	12.569	-0.345987	0.0855193	1.55245e-05	4.05657e-05
chr3	83435021	83435620	45.0555	0.0937234	0.0446872	0.0322789	0.0512255
chr3	83438151	83438690	38.3687	0.329105	0.0440538	2.87498e-14	1.52534e-13
chr3	83523581	83523770	21.3632	0.327028	0.0621301	4.95329e-08	1.66009e-07
chr3	83524921	83525310	38.6862	-0.160632	0.0520404	0.00149754	0.00301239
chr3	83622591	83622790	11.6574	-0.30372	0.0868212	0.000174119	0.000399996
chr3	83827761	83827850	9.17549	0.272478	0.091668	0.00125466	0.00255403
chr3	83843801	83844000	13.8115	-0.649475	0.0768718	3.57095e-18	2.37049e-17
chr3	83934391	83934910	23.0374	0.366062	0.0658851	7.60079e-09	2.73658e-08
chr3	83946691	83946850	11.624	0.00367725	0.0844488	0.985478	0.988657
chr3	83953281	83954070	72.9958	-0.147967	0.0318015	2.5829e-06	7.35002e-06
chr3	84039081	84039460	19.3827	-0.165832	0.0723803	0.0153417	0.0259508
chr3	84066881	84067310	46.5337	0.162941	0.0422881	8.63075e-05	0.000206342
chr3	84107961	84110900	432.789	-0.0197822	0.0156832	0.205986	0.267862
chr3	84132881	84132940	6.33419	0.265736	0.105162	0.00498555	0.00922045
chr3	84136411	84136810	17.2519	0.256508	0.0690533	9.83345e-05	0.000233328
chr3	84209541	84209760	19.7498	-0.968948	0.0822538	1.68515e-33	2.18495e-32
chr3	84440291	84440620	27.0796	0.212938	0.0547601	6.02027e-05	0.000146844
chr3	84442491	84443110	83.5482	-0.696353	0.0310973	5.05426e-112	5.07443e-110
chr3	84461771	84462070	13.1178	1.27282	0.0850241	5.1984e-52	1.23436e-50
chr3	84476731	84477170	29.0175	0.251901	0.0550418	2.36365e-06	6.75332e-06
chr3	84547951	84548340	28.206	0.192883	0.0508503	9.84509e-05	0.000233585
chr3	84601451	84601600	8.91028	-0.238778	0.0943662	0.00563829	0.0103381
chr3	84683681	84684030	20.6297	0.220526	0.0617387	0.000202118	0.000460299
chr3	84958311	84962650	885.194	0.0046006	0.0103927	0.657691	0.717679
chr3	84963281	84963390	11.1733	0.283274	0.0839768	0.000306048	0.000680501
chr3	84964911	84965830	58.2701	-0.190931	0.0362715	9.61556e-08	3.13952e-07
chr3	84967371	84969000	211.439	0.0580214	0.0193574	0.00262364	0.00507648
chr3	84974581	84974600	5.20018	-0.0626952	0.104037	0.494413	0.566411
chr3	84978971	84979040	7.11104	-0.0371411	0.0932034	0.663422	0.722847
chr3	84979901	84980680	60.2352	-0.182924	0.0350864	1.29642e-07	4.18175e-07
chr3	84984191	84984960	69.9563	0.63338	0.0390822	4.29126e-60	1.27213e-58
chr3	84988101	84988170	6.45101	-0.203222	0.100939	0.0256952	0.0416292
chr3	85006011	85006360	18.9845	-0.0246969	0.0639903	0.687365	0.744222
chr3	85049071	85049160	7.94416	0.504216	0.098246	4.90824e-08	1.64557e-07
chr3	85081521	85081790	16.8048	-0.0682686	0.0707252	0.309679	0.380849
chr3	85148161	85148360	14.2501	0.00420111	0.0722126	0.952712	0.963406
chr3	85150211	85150350	10.5387	-0.362428	0.0870995	9.11237e-06	2.44386e-05
chr3	85164461	85164740	17.8559	-0.451353	0.0668756	3.12841e-12	1.45221e-11
chr3	85258361	85259240	43.4151	-0.186264	0.0445057	1.92083e-05	4.96734e-05
chr3	85297531	85297550	4.87103	-0.172967	0.109941	0.0750707	0.109743
chr3	85302711	85303780	58.3396	-0.228068	0.0368441	3.47903e-10	1.39389e-09
chr3	85343011	85343230	23.0539	0.0352865	0.0567936	0.521974	0.593121
chr3	85360781	85361220	38.4412	-0.0277209	0.0435025	0.516409	0.587744
chr3	85433501	85433560	5.19461	-0.372398	0.119494	0.000460974	0.00100047
chr3	85455681	85455840	9.68054	0.492996	0.0961586	4.88796e-08	1.63893e-07
chr3	85473371	85473490	10.0227	-0.351378	0.095148	6.3719e-05	0.000154922
chr3	85481461	85482030	18.5661	0.229521	0.0653519	0.00024511	0.000552071
chr3	85576021	85576840	44.6243	0.00542093	0.0431162	0.89839	0.920944
chr3	85579351	85579590	23.3052	0.183954	0.0608576	0.00167677	0.00334818
chr3	85586171	85586220	6.61376	0.130542	0.098051	0.141079	0.192132
chr3	85591641	85591800	9.96534	0.369682	0.0916961	1.51105e-05	3.95377e-05
chr3	85603421	85603630	13.2583	-0.419866	0.0820171	6.92904e-08	2.29082e-07
chr3	85604801	85605420	20.1265	0.747989	0.0707983	3.57128e-27	3.62511e-26
chr3	85660541	85660840	12.1534	1.65421	0.105737	6.96093e-57	1.88836e-55
chr3	85709421	85710150	46.3995	0.533203	0.0481488	2.29227e-29	2.54285e-28
chr3	85710671	85710720	6.77771	0.466896	0.108499	3.06422e-06	8.65231e-06
chr3	85802081	85802150	7.2944	0.407154	0.101079	1.36942e-05	3.60254e-05
chr3	85821271	85821440	15.1311	0.180998	0.0713559	0.0074872	0.013424
chr3	85864971	85865110	8.90168	-0.144265	0.0933894	0.0902312	0.129274
chr3	85875671	85875770	9.41069	0.234148	0.0867055	0.00360784	0.0068238
chr3	85938701	85939900	226.61	0.0696869	0.0190754	0.000246036	0.000554047
chr3	85978131	85978150	4.62902	-0.082671	0.111208	0.39791	0.471491
chr3	86104321	86104490	10.7914	-0.65016	0.0913073	1.25155e-13	6.37451e-13
chr3	86175211	86176000	28.9515	-0.0957547	0.0503025	0.0509413	0.0773433
chr3	86180871	86180990	10.2382	0.00702159	0.081585	0.917785	0.936268
chr3	86208971	86209000	5.7231	0.137149	0.101243	0.131823	0.180967
chr3	86244941	86245610	47.3108	-0.229969	0.0433779	6.43777e-08	2.13547e-07
chr3	86270011	86270020	4.6053	-0.18605	0.113202	0.0610051	0.0910306
chr3	86271471	86271510	6.60155	0.422443	0.107369	1.83879e-05	4.76487e-05
chr3	86273751	86274320	89.9239	0.155352	0.0353407	8.28946e-06	2.2339e-05
chr3	86384271	86384480	11.915	-0.445207	0.0869929	6.25919e-08	2.07846e-07
chr3	86427151	86427630	18.3118	-0.367869	0.0711087	6.30677e-08	2.09362e-07
chr3	86562181	86562510	16.7201	-0.0250042	0.0699148	0.707453	0.761873
chr3	86563521	86563580	5.8853	-0.0179872	0.101716	0.843957	0.876716
chr3	86604421	86606020	139.644	0.111853	0.0329899	0.000598595	0.00127813
chr3	86620221	86620390	9.37188	-0.722071	0.0983868	2.10838e-14	1.12845e-13
chr3	86633731	86635950	721.036	-0.357279	0.0219479	3.91069e-60	1.1609e-58
chr3	86653791	86654100	15.0814	0.17784	0.0726415	0.009793	0.0171751
chr3	86658461	86659090	23.0395	0.705411	0.0646895	1.04618e-28	1.13158e-27
chr3	86743961	86745040	47.9517	0.310607	0.0442911	9.00586e-13	4.338e-12
chr3	86774041	86774350	15.1773	-0.0792249	0.0740974	0.258554	0.326194
chr3	86785341	86785720	21.5558	-0.429221	0.0578091	2.70032e-14	1.43479e-13
chr3	86792441	86792630	10.8288	-0.292255	0.0942732	0.000738635	0.00155768
chr3	86793481	86794720	256.492	-0.566934	0.0286408	2.3793e-88	1.4278e-86
chr3	86814131	86815090	69.7029	-0.820206	0.038556	1.76413e-101	1.40811e-99
chr3	86869531	86869990	46.8019	-0.165516	0.0416603	5.25622e-05	0.0001291
chr3	86890791	86891390	29.416	-0.0140184	0.0520768	0.781864	0.825199
chr3	86958641	86958650	4.39081	-0.80158	0.133368	1.77513e-10	7.27174e-10
chr3	86967201	86967440	11.8095	0.547844	0.0925857	4.34991e-10	1.72935e-09
chr3	86982921	86983350	23.124	-0.488991	0.0585304	1.26583e-17	8.15369e-17
chr3	86989381	86992070	739.037	-0.109843	0.0132616	1.05517e-16	6.46735e-16
chr3	86998651	86998900	17.6412	1.39967	0.0830312	2.41639e-65	8.29716e-64
chr3	87025781	87025930	12.9432	-0.267127	0.083623	0.000625019	0.00133125
chr3	87082901	87083260	24.1916	-0.0353078	0.0536244	0.498548	0.570429
chr3	87088661	87090040	219.957	0.14745	0.0200482	1.50895e-13	7.64726e-13
chr3	87109421	87110080	64.3054	-0.444864	0.0442747	1.59378e-24	1.44543e-23
chr3	87120911	87121140	13.1261	-0.0155892	0.080753	0.836581	0.870801
chr3	87161141	87161650	22.4524	-0.128691	0.0631519	0.0335828	0.0530964
chr3	87167791	87168380	27.9673	-0.0618273	0.0510789	0.214555	0.277621
chr3	87201661	87202050	20.1083	0.667659	0.073612	1.21787e-20	9.16929e-20
chr3	87203981	87204110	13.4324	-0.227588	0.0806218	0.00257612	0.00499051
chr3	87225551	87226120	28.2717	0.0460699	0.0516501	0.360229	0.433318
chr3	87226361	87228810	394.977	-0.0377435	0.0173007	0.0286082	0.0459208
chr3	87260321	87260440	11.104	0.0612753	0.0820787	0.424844	0.49843
chr3	87271281	87271340	5.8322	-0.256156	0.10565	0.00697826	0.0125779
chr3	87298061	87298380	18.7956	0.00212924	0.0609443	0.971414	0.977844
chr3	87321351	87321460	7.45402	0.1625	0.0953497	0.0612438	0.0913473
chr3	87350551	87351030	29.4791	0.0202018	0.0487807	0.67218	0.730754
chr3	87504031	87504190	14.5216	-0.023067	0.0743917	0.743083	0.79277
chr3	87575481	87576070	42.4459	0.132693	0.0453269	0.00279271	0.00537906
chr3	87771381	87771840	20.5667	0.0320537	0.0608813	0.585727	0.65242
chr3	87792601	87793440	50.5239	-0.00551328	0.0406647	0.890271	0.914416
chr3	87891541	87892030	48.029	-0.326959	0.0460841	4.33456e-13	2.1284e-12
chr3	87988041	87988220	17.4432	-0.49803	0.0692917	1.19263e-13	6.08265e-13
chr3	87997531	87997550	4.07488	0.00277542	0.114366	0.977483	0.982627
chr3	88003271	88003390	11.2849	-0.0847434	0.0828557	0.272297	0.34088
chr3	88005221	88005230	4.81976	-0.0350135	0.108782	0.715338	0.768749
chr3	88031451	88032540	82.4968	-0.0259928	0.0307461	0.393547	0.467097
chr3	88057761	88060400	1580.2	-0.0749105	0.00907238	1.4227e-16	8.65408e-16
chr3	88113481	88113810	26.3968	-0.0573738	0.0517229	0.255078	0.322423
chr3	88131471	88132080	26.8275	0.00914568	0.0540359	0.86182	0.891368
chr3	88142411	88142480	6.53026	0.995952	0.115723	5.66081e-19	3.91316e-18
chr3	88148841	88151820	564.225	0.00224689	0.0145642	0.877237	0.903917
chr3	88180541	88180630	8.64356	0.00242929	0.0873708	0.976295	0.981763
chr3	88192031	88192310	15.8265	-0.00802377	0.0737804	0.907944	0.928503
chr3	88195921	88196170	19.9278	0.424397	0.0733657	1.54698e-09	5.887e-09
chr3	88203541	88204200	50.8524	0.0354494	0.0379978	0.344523	0.417094
chr3	88219201	88219810	38.7394	0.135798	0.0433274	0.00140166	0.00283184
chr3	88225291	88225710	35.6725	0.532919	0.0514249	5.50675e-26	5.31275e-25
chr3	88408771	88409250	15.4881	0.504605	0.0766486	7.83964e-12	3.53717e-11
chr3	88469061	88469710	40.9608	0.948622	0.0657685	1.1502e-48	2.47362e-47
chr3	88516371	88516530	14.0024	-0.0798693	0.0751167	0.260449	0.328213
chr3	88588921	88589690	77.5738	0.591663	0.0396349	2.08476e-51	4.85752e-50
chr3	88594951	88595310	18.7977	0.540126	0.0656103	2.87287e-17	1.81689e-16
chr3	88616501	88616940	36.2319	0.239122	0.0480903	3.56312e-07	1.10498e-06
chr3	88617771	88618590	51.4146	0.176164	0.0394914	5.81757e-06	1.59511e-05
chr3	88626501	88627000	40.4767	-0.00546634	0.048343	0.908002	0.928542
chr3	88640691	88640790	7.36668	-0.0408525	0.093471	0.633504	0.695823
chr3	88718701	88718890	11.1614	0.241207	0.10286	0.00878387	0.0155464
chr3	88897521	88898160	26.0304	1.4273	0.0747591	3.21359e-83	1.70583e-81
chr3	88911971	88913290	313.044	0.307148	0.0227124	3.82114e-42	6.71027e-41
chr3	88922081	88922300	14.2792	-0.0462789	0.071395	0.495438	0.567411
chr3	88950811	88950880	6.77691	0.15468	0.101924	0.0907201	0.129902
chr3	88979911	88980350	25.9807	-0.219054	0.0553049	4.35928e-05	0.00010809
chr3	88991731	88991750	5.12757	-0.156184	0.109847	0.107394	0.151011
chr3	88996841	88997330	15.4432	-0.478441	0.0847568	2.627e-09	9.8081e-09
chr3	89021531	89022020	15.0698	0.256305	0.0732271	0.000224138	0.000507432
chr3	89024501	89025940	206.908	-0.0144798	0.0197787	0.462432	0.535374
chr3	89042551	89042690	9.72398	0.0360467	0.0837243	0.644936	0.706149
chr3	89043451	89043740	22.1198	-0.0569164	0.0590372	0.318425	0.389992
chr3	89057171	89057380	9.619	-0.0855325	0.0835586	0.271672	0.340243
chr3	89072651	89072980	27.7068	0.611102	0.0601305	3.43387e-25	3.20609e-24
chr3	89098781	89099280	41.4324	-0.0180351	0.0449313	0.682086	0.739528
chr3	89107061	89108200	187.104	0.117216	0.0215316	4.51827e-08	1.51925e-07
chr3	89113881	89115160	220.216	0.143005	0.0190415	4.74044e-14	2.47849e-13
chr3	89155851	89156230	17.7525	0.0327388	0.0669217	0.609622	0.674162
chr3	89165141	89166190	74.1375	-0.119526	0.0359261	0.000747522	0.001575
chr3	89171721	89172920	272.033	0.0437012	0.0241608	0.0686827	0.1013
chr3	89179531	89179920	33.1228	0.264675	0.0491569	3.46525e-08	1.17812e-07
chr3	89184241	89184890	31.1696	-0.119824	0.0498065	0.0136141	0.0232492
chr3	89185591	89185670	6.3532	-0.638236	0.111121	1.13207e-09	4.35322e-09
chr3	89223251	89223560	19.6387	1.15484	0.0760163	1.41988e-53	3.51689e-52
chr3	89260821	89261060	14.1961	-0.4066	0.0865948	6.17744e-07	1.87234e-06
chr3	89278431	89278570	11.7065	-0.816814	0.0848365	5.76001e-23	4.85038e-22
chr3	89314331	89314940	50.7435	-0.0360859	0.0390927	0.348888	0.421596
chr3	89331951	89333700	339.755	-0.768878	0.0294264	3.76419e-152	8.322e-150
chr3	89372321	89372770	24.3223	-0.118378	0.0627493	0.0493109	0.0751094
chr3	89375641	89375820	14.2241	0.217273	0.0864527	0.00650292	0.0117851
chr3	89393061	89393420	38.7923	0.431596	0.0512863	8.31047e-18	5.40383e-17
chr3	89395611	89395950	14.3989	0.0767955	0.0771731	0.290366	0.360359
chr3	89411401	89411420	5.14926	-0.0870037	0.104418	0.351172	0.423946
chr3	89433921	89435390	368.386	-0.0824462	0.014665	1.76442e-08	6.15806e-08
chr3	89440531	89440540	4.7793	0.0297185	0.107519	0.754902	0.802591
chr3	89467981	89468480	18.4065	1.25363	0.0934104	8.80574e-43	1.58056e-41
chr3	89528371	89528700	13.5349	0.0227822	0.0766909	0.75342	0.801356
chr3	89690751	89690900	11.7563	-0.371435	0.0851778	3.60778e-06	1.01112e-05
chr3	89852081	89852280	23.5149	0.0909396	0.0571087	0.099942	0.141603
chr3	89859351	89860310	90.7213	0.223679	0.0386544	3.96614e-09	1.46129e-08
chr3	90010491	90010620	8.65078	-0.441963	0.0961093	8.70069e-07	2.60024e-06
chr3	90011181	90011410	9.57933	-0.143333	0.0887725	0.0799237	0.116022
chr3	90015541	90016910	115.618	-0.310611	0.0299813	1.45462e-25	1.37943e-24
chr3	90033291	90033660	19.0328	0.426932	0.0687494	1.19572e-10	4.96137e-10
chr3	90069891	90070020	8.90343	-0.508238	0.0954795	1.71518e-08	5.99274e-08
chr3	90080811	90081840	95.6262	0.639371	0.0342145	5.72182e-79	2.74862e-77
chr3	90091391	90091870	44.2449	0.222056	0.0431442	1.55983e-07	4.99674e-07
chr3	90093121	90093270	12.0878	0.0535842	0.0781511	0.466394	0.539257
chr3	90182391	90182830	36.7907	0.117696	0.0443355	0.00677829	0.0122451
chr3	90184981	90185190	13.043	-0.139315	0.085565	0.0781711	0.113764
chr3	93470351	93470800	2522.29	0.000624272	0.00522137	0.904646	0.92593
chr3	93841491	93841910	48.3859	0.0864549	0.0399915	0.0280837	0.0451552
chr3	93843731	93844710	118.178	-0.101522	0.030623	0.000808433	0.00169438
chr3	93877541	93877670	10.0202	-0.00880474	0.0870462	0.912988	0.932513
chr3	93878501	93878870	13.7153	-0.0409157	0.0752611	0.565017	0.633354
chr3	93961551	93962150	27.7716	-0.679105	0.0534925	7.68397e-38	1.16389e-36
chr3	93969431	93969730	26.2342	-0.0366753	0.0607503	0.530486	0.601121
chr3	93972741	93974610	451.334	-0.0377607	0.0154272	0.0141282	0.0240603
chr3	93979361	93981010	834.492	0.0361368	0.0112393	0.00128596	0.00261325
chr3	93981801	93981810	4.93226	0.333406	0.129479	0.00297805	0.00570894
chr3	94004091	94004900	34.6079	-0.00922735	0.0482625	0.844764	0.877407
chr3	94009591	94010030	27.879	0.724096	0.0602675	2.57814e-34	3.43925e-33
chr3	94037041	94037200	16.5737	0.0506232	0.0689797	0.442212	0.515707
chr3	94062081	94064000	645.34	0.124919	0.0132207	2.90433e-21	2.25459e-20
chr3	94066021	94066040	4.95313	0.227967	0.112882	0.0221115	0.0363004
chr3	94066171	94066260	6.38917	0.337537	0.104849	0.000401068	0.000877526
chr3	94069211	94069880	16.9974	-0.160082	0.0681303	0.0136964	0.0233835
chr3	94098671	94098690	5.20682	0.0202489	0.101694	0.824998	0.861285
chr3	94107631	94107650	4.78593	0.161046	0.111567	0.100945	0.142886
chr3	94107801	94107870	6.85116	0.289829	0.105004	0.00223188	0.0043663
chr3	94115431	94115820	24.2214	-0.042634	0.0542228	0.418546	0.492159
chr3	94130791	94130980	12.0229	0.0354361	0.0767443	0.625042	0.688062
chr3	94137451	94137650	11.2362	-0.360379	0.0836932	4.91599e-06	1.35886e-05
chr3	94158911	94160200	221.717	0.672033	0.0291779	9.99284e-119	1.15716e-116
chr3	94162801	94162880	7.50489	0.620792	0.100892	9.6462e-11	4.03158e-10
chr3	94167681	94168350	37.1471	0.44681	0.0448254	4.70727e-24	4.17175e-23
chr3	94174221	94174330	8.45344	0.0685224	0.0945389	0.427583	0.501126
chr3	94176991	94177350	19.2921	0.161993	0.0702879	0.0151255	0.025615
chr3	94225191	94226500	50.7543	-0.152602	0.0422822	0.000234807	0.000530101
chr3	94234321	94234440	13.7492	0.0579351	0.0769204	0.424115	0.497726
chr3	94249621	94249780	16.3607	0.161725	0.0707749	0.0149761	0.0253841
chr3	94286021	94286080	6.61023	0.0523174	0.0956471	0.548903	0.618382
chr3	94304121	94304300	14.8667	-0.498206	0.0741045	3.19153e-12	1.48064e-11
chr3	94306241	94306600	20.2807	0.254463	0.0646483	4.07092e-05	0.000101298
chr3	94317121	94317330	13.8395	-0.419807	0.0789598	2.44459e-08	8.42193e-08
chr3	94336471	94336590	12.2098	-0.124826	0.077151	0.0856355	0.123379
chr3	94349791	94349810	4.31591	0.0949116	0.112013	0.335753	0.408005
chr3	94360161	94360190	5.59665	0.0387015	0.0987451	0.665007	0.724255
chr3	94361071	94361200	9.71971	-0.241883	0.0851518	0.00227797	0.00445017
chr3	94461011	94461310	23.3962	-0.119484	0.0631016	0.0483211	0.0737544
chr3	94481261	94481710	19.9548	-0.264	0.0646267	2.07594e-05	5.34552e-05
chr3	94525221	94525270	5.54296	-0.116388	0.103629	0.209684	0.272043
chr3	94862821	94862990	20.1866	0.00848106	0.0606134	0.885043	0.910193
chr3	95815851	95816000	8.8432	0.263644	0.0971185	0.00289939	0.00556858
chr3	95923041	95924460	171.808	0.229515	0.0275735	4.70925e-17	2.94381e-16
chr3	95926871	95927500	58.8648	0.76937	0.0403192	3.05153e-82	1.5786e-80
chr3	95959051	95959320	13.7975	0.0571328	0.0784268	0.438691	0.512269
chr3	96017411	96017860	39.0952	-0.700391	0.0507283	2.13493e-44	4.03744e-43
chr3	96449641	96450120	19.0258	0.134981	0.0666029	0.0339042	0.0535556
chr3	96813011	96815020	268.745	-0.00674075	0.0184604	0.713905	0.767487
chr3	97139311	97139390	8.82672	0.358278	0.094084	4.10258e-05	0.00010203
chr3	97568281	97568790	22.3038	-0.0257385	0.0607921	0.660768	0.720431
chr3	97579221	97580270	64.7613	0.0861542	0.0363965	0.0164347	0.0276414
chr3	97580561	97580690	8.5183	-0.0974485	0.090256	0.2405	0.306458
chr3	97646811	97648330	119.064	-0.0380029	0.0279696	0.170753	0.227275
chr3	97658801	97658900	10.7448	-0.107973	0.087156	0.179891	0.237854
chr3	97719131	97719450	21.7263	0.0522198	0.057839	0.351221	0.423983
chr3	97747391	97747650	18.4717	-0.0327449	0.0638236	0.593297	0.659386
chr3	97763701	97765620	466.436	0.0198636	0.0137125	0.146838	0.199084
chr3	97793551	97793700	11.9737	-0.0588086	0.0804688	0.434973	0.508567
chr3	97818081	97818200	9.40747	0.712227	0.0920291	1.03467e-15	5.98246e-15
chr3	97821091	97823320	833.592	0.038822	0.0121883	0.00142362	0.00287328
chr3	97917891	97918210	20.0645	0.112428	0.0616471	0.058122	0.0871347
chr3	97971081	97971090	4.77506	0.0947221	0.108776	0.324545	0.396386
chr3	97971251	97973030	308.578	0.0151216	0.0172778	0.38024	0.453702
chr3	97979841	97979900	5.88759	-0.219444	0.106225	0.0208304	0.0343741
chr3	97984211	97984340	8.41064	-0.355612	0.0959831	6.16844e-05	0.000150254
chr3	97991411	97991510	8.76612	-0.0412697	0.0850507	0.601928	0.667132
chr3	98001241	98002340	102.597	-0.277678	0.0286152	1.33168e-22	1.10201e-21
chr3	98013621	98014120	23.782	0.259023	0.0614977	1.19815e-05	3.17195e-05
chr3	98021961	98022130	14.57	-0.0102119	0.0750494	0.885216	0.910343
chr3	98023091	98023490	27.3908	0.265257	0.0541215	4.53415e-07	1.39268e-06
chr3	98032371	98033310	38.3371	0.0297313	0.0473036	0.520972	0.592175
chr3	98039051	98039990	136.274	-0.035349	0.0352506	0.309261	0.380419
chr3	98329371	98329820	33.3213	-0.0287404	0.050531	0.559611	0.628353
chr3	98344061	98344150	7.90076	0.0781606	0.0907668	0.349422	0.422139
chr3	98521691	98523520	971.6	0.0168603	0.00990099	0.0882606	0.126734
chr3	98553011	98553230	9.53287	0.179782	0.0944154	0.0360862	0.0566446
chr3	98585221	98585750	34.5232	0.521493	0.0490379	3.40895e-27	3.4646e-26
chr3	98592471	98594470	705.563	0.0263762	0.0114235	0.0208011	0.034328
chr3	98597041	98597140	8.16025	0.0868057	0.0893142	0.281315	0.350722
chr3	98602031	98602590	46.5049	-0.0272278	0.0399607	0.488983	0.561194
chr3	98670011	98670450	32.5861	-0.223241	0.0489189	2.91131e-06	8.23789e-06
chr3	98708431	98709460	69.7194	0.0413911	0.0346075	0.226492	0.290904
chr3	98709611	98709670	6.80231	0.128934	0.0966226	0.142238	0.193514
chr3	98711001	98711110	7.88255	-0.0617383	0.0942882	0.471603	0.544272
chr3	98722551	98722660	8.28452	0.0820955	0.0886747	0.316247	0.387801
chr3	98731701	98734170	569.232	0.0134678	0.0157478	0.391183	0.46469
chr3	98744811	98745270	18.8702	-0.540592	0.0656935	3.09001e-17	1.95107e-16
chr3	98761681	98762210	32.2203	0.0303138	0.0492274	0.528769	0.599544
chr3	98763131	98763370	11.6488	-0.224852	0.0883044	0.00580078	0.0106091
chr3	98764391	98765160	35.5464	-0.361057	0.0498086	1.256e-13	6.39608e-13
chr3	98770081	98770820	38.0869	-0.398453	0.0470469	6.49527e-18	4.24796e-17
chr3	98777861	98780720	259.729	-0.334451	0.0257788	5.36218e-39	8.43618e-38
chr3	98783241	98783500	18.749	0.302607	0.0688111	4.15525e-06	1.15694e-05
chr3	98785641	98785660	4.27675	-0.0934817	0.113273	0.345799	0.418448
chr3	98788531	98789100	30.6645	-0.192266	0.0490205	5.79975e-05	0.000141699
chr3	98812901	98813310	24.1992	-0.0520382	0.0554653	0.333812	0.405989
chr3	98815081	98815320	10.902	-0.0353171	0.07833	0.631695	0.694145
chr3	98817541	98818140	50.1048	-0.00357991	0.0395675	0.926654	0.943284
chr3	98855911	98856240	17.6903	0.59111	0.0693795	2.09151e-18	1.40453e-17
chr3	98886001	98886400	13.5448	0.621786	0.0886011	2.29112e-13	1.14713e-12
chr3	98891091	98891870	25.3823	-0.118264	0.0565868	0.0307481	0.0490347
chr3	98891981	98892120	7.88033	-0.190536	0.0948257	0.0275264	0.0443378
chr3	98893731	98894500	32.719	0.41827	0.0487248	2.21772e-18	1.48749e-17
chr3	98899681	98899690	4.48179	0.188728	0.115162	0.0612111	0.0913017
chr3	98899851	98899880	5.20291	0.125175	0.106464	0.186303	0.24534
chr3	98900141	98902880	1117.67	-0.0213566	0.00960451	0.0260626	0.0421741
chr3	98903181	98903200	4.66229	0.120157	0.111899	0.22082	0.284605
chr3	98905931	98906690	58.5105	0.164551	0.0399474	2.76696e-05	7.01928e-05
chr3	98917591	98917730	8.62386	-0.68916	0.0964958	9.82121e-14	5.03681e-13
chr3	98962511	98962750	14.5966	0.435673	0.0873655	1.27129e-07	4.1046e-07
chr3	98977591	98978120	25.1401	0.519607	0.0627917	1.9291e-17	1.23101e-16
chr3	98981101	98981390	12.315	0.0596134	0.0761224	0.407226	0.480852
chr3	98982131	98983370	102.731	-0.0418293	0.0269352	0.117892	0.164005
chr3	98985801	98986430	33.4091	-0.150771	0.0483847	0.00141213	0.00285173
chr3	98994121	98994460	20.9692	0.0294518	0.0594736	0.608584	0.673251
chr3	99023661	99024060	21.3263	0.0107687	0.0636609	0.86043	0.890186
chr3	99108561	99108840	16.4581	-0.0628785	0.0693578	0.341533	0.414023
chr3	99114691	99114800	12.2737	0.10009	0.0791723	0.177507	0.235118
chr3	99128831	99129570	57.1946	0.242912	0.0409387	1.54618e-09	5.88435e-09
chr3	99173101	99173220	11.6231	0.0318423	0.0769982	0.66146	0.721073
chr3	99248071	99248710	32.9812	-0.514504	0.0492951	3.00955e-26	2.93779e-25
chr3	99286231	99286590	16.216	0.583519	0.0823384	1.77647e-13	8.96201e-13
chr3	99324751	99325140	20.437	1.21472	0.0923622	2.43777e-41	4.16215e-40
chr3	99410691	99411240	24.1385	0.288709	0.0730795	2.97945e-05	7.53304e-05
chr3	99439691	99440160	29.576	-0.242065	0.0543886	4.52677e-06	1.25599e-05
chr3	99499291	99499630	15.562	-0.0541172	0.0686971	0.4092	0.48285
chr3	99532391	99532520	10.8572	0.0150563	0.0794604	0.840489	0.873848
chr3	99545191	99545450	11.2556	0.601119	0.0915117	6.03383e-12	2.7436e-11
chr3	99562311	99562390	7.40295	-0.0691509	0.0906071	0.407078	0.480691
chr3	99636991	99638800	98.6135	0.0582345	0.0289738	0.0427508	0.0660547
chr3	99644861	99646220	87.8588	-0.296511	0.0329641	9.8357e-20	7.0776e-19
chr3	99656631	99657040	19.6679	0.385946	0.0677219	3.16452e-09	1.17412e-08
chr3	99663981	99664350	20.7994	-0.311433	0.0656025	7.70426e-07	2.31393e-06
chr3	99678071	99678410	19.9879	-0.542906	0.0680145	2.18704e-16	1.31631e-15
chr3	99687031	99687250	15.8871	0.130097	0.0699988	0.05081	0.0771677
chr3	99699831	99700120	17.2596	0.345029	0.0743241	1.11171e-06	3.2847e-06
chr3	99718181	99718560	18.6703	0.0563957	0.0641517	0.360437	0.433525
chr3	99721091	99721250	8.53426	0.00902663	0.0874819	0.911705	0.931506
chr3	99748081	99748330	22.9603	0.0506659	0.0602426	0.383751	0.457228
chr3	99753121	99753700	47.0585	-0.15892	0.0396167	4.60603e-05	0.000113918
chr3	99774701	99774760	7.56083	0.0406126	0.0907413	0.627122	0.689931
chr3	99776361	99777580	108.003	0.0321581	0.0331035	0.326361	0.398307
chr3	99783201	99783360	12.7154	-0.426463	0.0844456	9.88101e-08	3.22235e-07
chr3	99789341	99789980	56.9763	-0.0447184	0.037106	0.222084	0.28604
chr3	99807971	99808620	41.165	0.0716324	0.0432707	0.0919822	0.131499
chr3	99817001	99818580	416.46	0.0970595	0.0153139	2.10869e-10	8.59116e-10
chr3	99823891	99823900	4.54556	0.151567	0.111437	0.122072	0.16912
chr3	99831931	99832460	51.4697	0.100278	0.0387426	0.00860139	0.0152504
chr3	99842981	99844230	94.0125	-0.150646	0.0311429	1.0297e-06	3.05408e-06
chr3	99846541	99846790	12.1404	-0.43859	0.0869489	9.25192e-08	3.02496e-07
chr3	99848621	99848730	7.23659	-0.0799956	0.0922202	0.344158	0.416722
chr3	99853161	99853240	6.41933	-0.19537	0.106069	0.0387075	0.0603526
chr3	99867791	99867810	4.43489	0.405233	0.124013	0.000244783	0.000551406
chr3	99868381	99868400	5.04289	0.239261	0.113162	0.0167286	0.0280951
chr3	99875311	99876800	393.845	0.0322492	0.018429	0.079123	0.114998
chr3	99878111	99878230	10.2186	0.432492	0.0879905	2.02197e-07	6.41336e-07
chr3	99895771	99897130	146.228	-0.161873	0.0269238	1.3631e-09	5.20998e-09
chr3	99901141	99902330	40.3599	-0.0970158	0.0450219	0.0278822	0.0448549
chr3	99920381	99921260	67.2911	-0.0439056	0.0367842	0.226459	0.290867
chr3	99925351	99925920	35.5609	-0.0668898	0.0467667	0.144018	0.195677
chr3	99927811	99930850	250.684	-0.198252	0.0254444	4.14168e-15	2.31116e-14
chr3	99935421	99935870	28.1264	0.124833	0.0529761	0.0152828	0.0258603
chr3	99937531	99937860	26.4151	0.481195	0.0591188	7.5233e-17	4.65027e-16
chr3	99944351	99944430	6.67247	0.0101274	0.0958024	0.906195	0.927116
chr3	99944911	99946410	170.725	-0.0793973	0.0230558	0.000536872	0.00115418
chr3	99952281	99952650	24.7995	-0.46839	0.0591918	5.00623e-16	2.95105e-15
chr3	99954811	99955220	15.838	0.629431	0.0764505	2.07731e-17	1.32367e-16
chr3	99957591	99957620	6.21156	0.177352	0.101826	0.0526255	0.0796277
chr3	99997361	99997620	17.321	0.553681	0.078794	2.73085e-13	1.35966e-12
chr3	100003041	100003130	7.54147	0.109816	0.0973751	0.213719	0.276659
chr3	100023131	100023780	39.9736	-0.440891	0.0578631	4.67774e-15	2.60248e-14
chr3	100041311	100041770	23.7014	-0.00989733	0.0568687	0.856794	0.887178
chr3	100045861	100045930	7.40621	-0.0581815	0.0917591	0.48987	0.56204
chr3	100047511	100048190	36.7664	-0.425631	0.0506348	9.88299e-18	6.40348e-17
chr3	100066121	100066520	18.7585	0.026413	0.0622726	0.659865	0.719643
chr3	100068761	100069230	31.1091	0.012644	0.048092	0.788379	0.83072
chr3	100073721	100073850	7.97081	-0.218903	0.0969978	0.0130898	0.0224238
chr3	100074111	100074260	9.18439	-0.123827	0.0899084	0.134157	0.183783
chr3	100086771	100087760	76.0886	-0.260279	0.0310662	2.71348e-17	1.71803e-16
chr3	100088941	100089010	6.87088	0.0284382	0.0958809	0.747016	0.795999
chr3	100090461	100090610	15.8158	0.105257	0.0728943	0.127392	0.175573
chr3	100108601	100108690	7.78353	-0.774034	0.102233	3.56926e-15	2.00025e-14
chr3	100122201	100122800	42.7399	-0.126282	0.0444764	0.00375383	0.00708054
chr3	100158851	100159450	38.0611	0.304759	0.0474305	5.24669e-11	2.23469e-10
chr3	100169291	100169750	19.8014	-0.16653	0.0646845	0.0071738	0.0129021
chr3	100175721	100175950	12.68	-0.150062	0.0756363	0.0354672	0.0557692
chr3	100209911	100211870	326.048	-0.00257835	0.0199077	0.896366	0.919351
chr3	100216531	100217290	34.8168	0.362894	0.0520986	9.55971e-13	4.59761e-12
chr3	100253881	100254620	63.297	0.0665293	0.0353887	0.0571447	0.0858086
chr3	100259851	100261640	796.577	-0.0183149	0.0105743	0.0830497	0.120054
chr3	100269611	100270200	31.9643	0.3425	0.0612276	6.77651e-09	2.44996e-08
chr3	100277401	100277510	9.05371	0.466345	0.0956511	2.09509e-07	6.63407e-07
chr3	100316641	100317000	24.7322	0.213253	0.0548061	6.02001e-05	0.000146839
chr3	100334071	100335750	281.222	0.0624595	0.0170016	0.000229944	0.000519854
chr3	100399571	100404030	1124.83	0.0132819	0.0119303	0.264998	0.33305
chr3	100421061	100421340	14.5725	0.464481	0.0796801	1.0445e-09	4.02812e-09
chr3	100463021	100463340	26.6784	0.176156	0.0532805	0.000665843	0.00141284
chr3	100491751	100493070	522.771	0.0603441	0.0130714	3.75601e-06	1.05065e-05
chr3	100590291	100590820	38.2501	0.0274789	0.0444689	0.529163	0.599891
chr3	100603621	100603680	7.01945	0.0690738	0.0942534	0.422442	0.495991
chr3	100609681	100610900	96.7459	0.208661	0.0330731	1.71592e-10	7.03739e-10
chr3	100708701	100710900	614.909	-0.0387843	0.0118406	0.00103931	0.00214288
chr3	100718941	100719560	37.0392	-0.144385	0.045241	0.00111382	0.00228528
chr3	100720551	100720690	13.8461	0.0602156	0.0781914	0.412667	0.486303
chr3	100737551	100737630	6.52488	0.0859963	0.0979868	0.333194	0.405348
chr3	100769771	100769900	7.88701	0.622911	0.10209	1.25032e-10	5.18166e-10
chr3	100833591	100833820	9.79373	-0.155286	0.0898188	0.0599437	0.0896054
chr3	100875321	100875420	7.6532	0.014965	0.0926446	0.86035	0.890119
chr3	101036371	101036490	5.35811	-0.449588	0.124683	5.96955e-05	0.000145658
chr3	101070421	101070500	8.38341	0.0906115	0.0892074	0.270981	0.339518
chr3	101127981	101128110	7.44241	0.644839	0.108179	2.76152e-10	1.11543e-09
chr3	101196171	101196350	14.2055	-0.155487	0.0754551	0.0288545	0.0462835
chr3	101204301	101204590	21.9295	-0.221916	0.0660834	0.0004387	0.000954908
chr3	101279751	101280220	24.3658	0.285685	0.0587688	4.96369e-07	1.51892e-06
chr3	101281551	101282020	30.2869	0.659522	0.0515741	2.19879e-38	3.38868e-37
chr3	101381941	101382340	22.4516	0.1446	0.0565352	0.00824469	0.014667
chr3	101383221	101383470	14.9817	0.082239	0.0725613	0.231994	0.297031
chr3	101511861	101513930	352.562	0.0417523	0.0179685	0.0197432	0.0327277
chr3	101559831	101559930	8.46869	0.383095	0.0936753	1.15789e-05	3.07049e-05
chr3	101561281	101562960	355.884	0.102014	0.0180092	1.31009e-08	4.62344e-08
chr3	101573301	101575450	590.79	0.0183768	0.0156077	0.237888	0.303543
chr3	101623761	101623900	12.6014	0.0906368	0.0811709	0.231951	0.296984
chr3	101635751	101636650	52.9217	0.0641962	0.0371848	0.0802363	0.116431
chr3	101643941	101644470	28.33	0.0365875	0.0554421	0.496404	0.568338
chr3	101646901	101646920	5.28342	0.0779425	0.107147	0.412541	0.486179
chr3	101675571	101678620	1246.62	0.0150496	0.0118203	0.202398	0.263806
chr3	101684661	101685490	42.18	0.374934	0.0433839	1.66502e-18	1.12379e-17
chr3	101685781	101688060	543.302	0.0570531	0.0150283	0.000141624	0.000329182
chr3	101693641	101693880	26.5199	0.411461	0.0541749	7.69807e-15	4.23084e-14
chr3	101695031	101695120	5.64737	0.117427	0.102928	0.202894	0.264378
chr3	101695371	101696240	39.296	0.0484058	0.0459997	0.282825	0.352371
chr3	101707261	101707660	18.3997	0.286805	0.0707127	2.06648e-05	5.32249e-05
chr3	101723901	101726140	939.135	-0.0120865	0.0107002	0.258185	0.325781
chr3	101732201	101732560	12.0284	0.519122	0.0880439	6.21568e-10	2.43925e-09
chr3	101778511	101781470	731.202	0.0543655	0.0121066	6.8827e-06	1.87237e-05
chr3	101802951	101803770	45.1006	0.0207285	0.047004	0.652475	0.71297
chr3	101809291	101809660	17.3785	-0.32869	0.0677347	4.24161e-07	1.30663e-06
chr3	101826991	101829540	257.867	-0.116998	0.0199833	4.11371e-09	1.51362e-08
chr3	101842701	101842770	5.43703	-0.262845	0.11191	0.00810534	0.0144381
chr3	101848551	101851570	980.478	-0.0257034	0.0130156	0.0478707	0.0731342
chr3	101851691	101851940	9.75623	-0.358542	0.0968686	5.94409e-05	0.000145059
chr3	101862361	101862480	6.49119	-0.224661	0.105033	0.0168793	0.0283284
chr3	101862591	101862690	6.46441	-0.487367	0.115258	3.97385e-06	1.10859e-05
chr3	101862971	101863120	8.06404	-0.291762	0.0958738	0.000918741	0.00191008
chr3	101863281	101864030	18.6229	-0.382015	0.0711042	2.07135e-08	7.18231e-08
chr3	101890831	101891040	15.2446	-0.141309	0.0784721	0.0542251	0.0818311
chr3	101940561	101940850	17.3771	-0.171957	0.073532	0.0132569	0.0226852
chr3	101992851	101993270	19.4991	-0.345388	0.0701109	2.60416e-07	8.17461e-07
chr3	102007221	102007440	21.6757	-0.0959227	0.0634128	0.113142	0.158157
chr3	102053551	102053710	10.6533	-0.0653249	0.0859314	0.41215	0.485781
chr3	102060941	102061060	11.7908	0.0509994	0.0799746	0.49725	0.569154
chr3	102081931	102082650	38.8103	-0.993622	0.0568023	6.11185e-70	2.35914e-68
chr3	102085391	102086680	109.701	-0.25293	0.0329502	8.00145e-15	4.39381e-14
chr3	102087461	102087580	7.96059	-0.0761314	0.0966938	0.384386	0.457849
chr3	102089591	102091370	197.85	-0.322739	0.0290881	4.01898e-29	4.41694e-28
chr3	102163081	102163590	25.1588	-0.132322	0.0547472	0.0117602	0.020331
chr3	102179091	102179100	4.53004	-0.0410732	0.112692	0.674448	0.732732
chr3	102181671	102181830	9.58429	-0.214252	0.0916502	0.0108957	0.0189548
chr3	102182271	102182450	10.2991	-0.514297	0.0927086	4.69036e-09	1.71812e-08
chr3	102183731	102183920	11.6782	-0.388465	0.0864567	1.79514e-06	5.18981e-06
chr3	102206551	102206730	11.2409	-0.0258072	0.0828944	0.738641	0.788963
chr3	102225291	102225690	28.8075	-0.0649938	0.0498303	0.181471	0.239688
chr3	102229101	102229550	38.0426	-0.0767006	0.0427386	0.0677713	0.100076
chr3	102361151	102361370	10.8953	0.195841	0.0921938	0.0201577	0.0333553
chr3	102536621	102536740	11.3195	0.0122026	0.0813497	0.873031	0.900514
chr3	102570391	102571210	55.8893	-0.587216	0.0380046	1.04273e-54	2.6652e-53
chr3	102673471	102674040	32.8134	0.030392	0.047373	0.512547	0.584002
chr3	102687931	102688170	11.4195	-0.306854	0.0962423	0.000501954	0.00108353
chr3	102792311	102792460	9.46405	-0.0128426	0.0892222	0.875313	0.902332
chr3	102979581	102980900	218.45	0.55446	0.0318501	5.86687e-69	2.20693e-67
chr3	103002551	103003070	19.5649	1.03105	0.0760732	4.57127e-43	8.2738e-42
chr3	103006721	103007020	20.3813	0.64953	0.0673522	5.94464e-23	5.00147e-22
chr3	103388151	103388530	22.3075	-0.232135	0.0686921	0.000383908	0.000842239
chr3	103406491	103406670	9.67269	0.524879	0.0948008	4.70159e-09	1.72205e-08
chr3	103440691	103440760	7.14688	0.165139	0.0982306	0.0631509	0.0939294
chr3	103685021	103685630	47.9602	0.148559	0.0410035	0.00022754	0.000514737
chr3	103794831	103794970	12.887	-0.173037	0.076363	0.0161528	0.027202
chr3	103818601	103819230	31.4873	-0.169938	0.0496678	0.000448094	0.000974131
chr3	104102451	104102730	22.0139	0.0785186	0.0581035	0.162421	0.217544
chr3	104273161	104273330	14.174	-0.0504958	0.0751681	0.476972	0.549613
chr3	104437591	104438620	35.2716	-0.275315	0.0472152	2.56653e-09	9.59105e-09
chr3	104460851	104461010	11.0904	-0.224758	0.088084	0.00573279	0.0104965
chr3	104596701	104596860	19.5677	0.0363371	0.0656179	0.563373	0.631888
chr3	104604461	104604570	11.7881	-0.013673	0.0786101	0.853791	0.884652
chr3	104628291	104628440	14.3691	0.127644	0.0720888	0.0620072	0.0923848
chr3	104711471	104711650	11.1988	-0.0395755	0.0846713	0.615111	0.67908
chr3	104762691	104763860	93.047	0.0958562	0.0354071	0.00607412	0.0110687
chr3	104824921	104825800	65.443	-0.271265	0.0378292	3.41722e-13	1.69074e-12
chr3	104856721	104857120	21.3889	0.152493	0.0627014	0.0113449	0.0196713
chr3	104909331	104909460	8.63433	-0.367551	0.105423	0.000125534	0.000293703
chr3	104961831	104962490	35.3607	-0.546175	0.0522458	1.92837e-26	1.89695e-25
chr3	104992691	104993060	27.6684	-0.479083	0.0564324	3.95307e-18	2.61602e-17
chr3	105145021	105146190	156.159	-0.387302	0.0256574	4.51648e-52	1.07435e-50
chr3	105157651	105157660	4.65525	-0.216147	0.113128	0.030124	0.0481247
chr3	105174071	105174470	19.5934	-0.501091	0.0675128	2.00302e-14	1.07326e-13
chr3	105195421	105195480	6.75261	0.00315897	0.0957458	0.971444	0.977869
chr3	105253041	105253580	24.132	0.522587	0.057797	2.50601e-20	1.85867e-19
chr3	105353691	105354160	19.5396	0.185654	0.0647739	0.0027727	0.00534347
chr3	105355541	105355940	14.5824	0.0875045	0.0781856	0.232892	0.29802
chr3	105357181	105357220	5.69711	0.0663524	0.100392	0.464813	0.537717
chr3	105359251	105359360	6.88984	0.0691644	0.0988983	0.438628	0.512209
chr3	105359471	105359630	10.3407	0.0538561	0.0838693	0.490578	0.562744
chr3	105364981	105370230	1196.69	0.0947597	0.0110526	9.08253e-18	5.89434e-17
chr3	105394301	105394550	17.3707	-0.15504	0.0685652	0.0174078	0.0291381
chr3	105397941	105400200	142.189	0.0747332	0.0265055	0.00452512	0.00842451
chr3	105448451	105448970	32.2139	-0.314566	0.0496476	9.05672e-11	3.79227e-10
chr3	105470981	105471050	7.02382	-0.181301	0.0987559	0.0423977	0.0655537
chr3	105473561	105473930	25.3271	0.354084	0.0598088	9.87747e-10	3.81631e-09
chr3	105513091	105513400	31.1045	-1.27902	0.0610852	1.44323e-98	1.08109e-96
chr3	105513551	105513590	4.20894	-0.809908	0.137742	3.72865e-10	1.49021e-09
chr3	105518811	105519110	24.053	0.00126588	0.0547744	0.981151	0.985369
chr3	105525431	105527520	260.977	0.28139	0.0211223	7.75847e-41	1.30278e-39
chr3	105527671	105527720	5.90519	0.641044	0.114729	2.64741e-09	9.88006e-09
chr3	105612701	105613460	31.2895	0.0415144	0.0491902	0.387717	0.461241
chr3	105618421	105619080	69.204	0.365303	0.0355167	2.41273e-25	2.2675e-24
chr3	105636011	105636140	8.1355	0.076666	0.0910361	0.359773	0.432847
chr3	105647101	105647280	24.8506	0.542924	0.0641723	3.93675e-18	2.60551e-17
chr3	105649451	105650020	29.2115	0.335866	0.0556915	5.55655e-10	2.19052e-09
chr3	105686491	105686540	8.02408	-0.0605884	0.0929946	0.47671	0.549362
chr3	105714511	105716020	160.201	0.265282	0.028825	1.56875e-20	1.17542e-19
chr3	105798811	105798920	9.94995	-0.0167559	0.0830559	0.828723	0.86434
chr3	105802251	105802330	5.88803	0.0255726	0.0968519	0.772708	0.817617
chr3	105811031	105811480	17.1919	0.738029	0.0731615	5.41044e-25	5.01229e-24
chr3	105823651	105823660	4.55272	0.262342	0.121898	0.0132437	0.0226649
chr3	105828031	105828240	23.0185	0.293115	0.0636319	1.65723e-06	4.80821e-06
chr3	105835611	105837270	70.8883	-0.556312	0.0412698	2.72768e-42	4.81548e-41
chr3	105844081	105845840	58.0705	-0.0134271	0.0414994	0.741883	0.79176
chr3	105867061	105867560	17.5092	-0.0737983	0.0647251	0.234635	0.29995
chr3	105867761	105870160	1258.33	-0.0420751	0.0094353	8.07345e-06	2.17916e-05
chr3	105882401	105883070	47.8617	0.217345	0.0409832	6.8782e-08	2.2748e-07
chr3	105938081	105938760	63.8427	-0.53989	0.0352488	9.62445e-54	2.39692e-52
chr3	105967001	105967820	54.9135	-0.755669	0.0413342	1.00562e-75	4.5111e-74
chr3	105970491	105970570	7.31845	-0.00863734	0.097523	0.922016	0.93968
chr3	105997971	105998150	10.1595	0.365726	0.092527	2.1177e-05	5.44655e-05
chr3	106006011	106006340	26.5703	0.510384	0.0575932	1.2863e-19	9.20007e-19
chr3	106068391	106068600	11.161	-0.330578	0.0989031	0.000247693	0.000557525
chr3	106119591	106120020	20.6915	0.484163	0.0655978	2.84261e-14	1.50863e-13
chr3	106130601	106131770	93.4803	-0.0781618	0.0292824	0.00709527	0.0127726
chr3	106132651	106132700	6.03964	0.220283	0.106	0.0199568	0.0330542
chr3	106139941	106140100	14.3785	-0.0678574	0.0746215	0.335921	0.408187
chr3	106168861	106169280	33.3432	-0.295736	0.0529878	9.55383e-09	3.41317e-08
chr3	106180161	106180180	4.37158	0.446468	0.127333	8.56742e-05	0.000204911
chr3	106241591	106241810	12.3134	-0.184757	0.0882587	0.022826	0.0373754
chr3	106245321	106245940	37.56	-0.136943	0.0441621	0.00155997	0.00313074
chr3	106265161	106266340	180.702	0.219497	0.0284194	6.43728e-15	3.55294e-14
chr3	106295881	106296540	40.3534	0.338591	0.0480223	5.97316e-13	2.90904e-12
chr3	106316221	106316320	7.64517	0.297168	0.0990274	0.00101167	0.00208959
chr3	106327171	106327460	14.5395	-0.428082	0.0823803	4.30445e-08	1.45009e-07
chr3	106329661	106329740	7.1068	-0.240348	0.101407	0.00869668	0.0154053
chr3	106341171	106342310	40.8166	0.532916	0.045456	1.58266e-32	1.98305e-31
chr3	106345851	106346010	11.0557	0.0822007	0.0849507	0.297455	0.367899
chr3	106358151	106358170	4.73472	0.0697879	0.106662	0.462014	0.534955
chr3	106381641	106382730	55.4275	0.102638	0.0361485	0.00402849	0.00756494
chr3	106398681	106400110	213.35	-0.0817748	0.0189519	1.48852e-05	3.8977e-05
chr3	106401701	106401930	14.5374	0.00100022	0.0728903	0.988724	0.99125
chr3	106424961	106425360	17.1446	-0.401557	0.0711441	4.05248e-09	1.49195e-08
chr3	106428541	106429300	70.2993	0.0498788	0.036333	0.164299	0.219774
chr3	106451381	106451390	4.81221	0.125985	0.110645	0.195642	0.256058
chr3	106451801	106453360	74.9583	-0.522039	0.0370682	7.11805e-46	1.40964e-44
chr3	106453641	106453660	5.04275	-0.331068	0.118759	0.0016426	0.00328492
chr3	106457351	106457600	22.1341	0.448292	0.0681186	9.0456e-12	4.06431e-11
chr3	106542291	106542570	13.9676	-0.0551998	0.0724149	0.422223	0.495758
chr3	106590251	106590490	15.2516	-0.11931	0.0753483	0.0927006	0.132428
chr3	106609781	106609910	10.7215	-0.0563824	0.0816314	0.460392	0.533348
chr3	106699281	106699330	5.62611	-0.18132	0.108123	0.0586863	0.0879112
chr3	106728471	106728960	27.0123	-0.128421	0.0580663	0.0219625	0.0360793
chr3	106814291	106814640	18.4908	0.0353849	0.0745726	0.615236	0.679201
chr3	106819271	106820080	56.8198	-0.094304	0.0368914	0.0095689	0.0168171
chr3	106824541	106824630	5.77581	-0.524095	0.113469	6.06025e-07	1.8383e-06
chr3	106824801	106826670	148.814	-0.703379	0.0321408	2.81587e-107	2.53028e-105
chr3	106830301	106830500	9.20579	0.431917	0.0928135	7.0434e-07	2.12267e-06
chr3	106913311	106913430	7.68959	-0.314655	0.100827	0.000617081	0.0013153
chr3	106913581	106913690	7.4624	-0.585907	0.108879	8.41131e-09	3.01753e-08
chr3	107064211	107065710	110.867	-0.217526	0.0283033	9.24955e-15	5.06117e-14
chr3	107068661	107069450	49.4506	-0.806954	0.0532983	4.34153e-53	1.05852e-51
chr3	107077111	107077510	15.4162	-1.40155	0.0865374	2.29485e-60	6.85234e-59
chr3	107117951	107118510	34.1617	-0.209057	0.0467254	4.78986e-06	1.32541e-05
chr3	107124991	107125160	9.2293	0.0470663	0.0882821	0.563358	0.631876
chr3	107142681	107143500	63.2266	0.497244	0.0446052	1.09522e-29	1.22898e-28
chr3	107198141	107199350	223.885	0.124416	0.0253044	7.31846e-07	2.20253e-06
chr3	107205491	107205620	9.42343	1.38419	0.103387	3.7321e-42	6.55723e-41
chr3	107206231	107206430	16.6669	0.502149	0.0689251	5.77911e-14	3.00753e-13
chr3	107207041	107207150	7.56066	0.336822	0.100214	0.000243415	0.00054851
chr3	107207811	107209030	146.894	-0.0170078	0.025227	0.497488	0.569375
chr3	107212361	107213570	52.8763	0.65573	0.0526029	9.5166e-37	1.38984e-35
chr3	107216681	107216980	15.9914	0.379004	0.0785369	3.6017e-07	1.11655e-06
chr3	107220691	107220810	6.17928	-0.752901	0.111815	1.63305e-12	7.73323e-12
chr3	107235361	107236450	151.58	-0.0729568	0.0240076	0.00224304	0.00438674
chr3	107240041	107241970	334.793	0.0365229	0.0193389	0.0580263	0.08701
chr3	107251691	107252390	80.2761	-0.110994	0.0341385	0.000998893	0.00206512
chr3	107271751	107272040	16.9189	-0.00382239	0.0656788	0.951461	0.962447
chr3	107284021	107284140	9.10201	0.221687	0.0901029	0.00760866	0.0136228
chr3	107285311	107285470	11.969	-0.0311974	0.0799477	0.677287	0.73522
chr3	107308901	107308920	4.65006	0.0709026	0.107439	0.457032	0.529999
chr3	107344931	107344950	5.18746	-0.151821	0.107576	0.112046	0.156827
chr3	107345881	107346340	33.5342	-0.0539479	0.0476565	0.247232	0.313857
chr3	107382431	107383020	54.6347	0.0186857	0.0375862	0.614441	0.678471
chr3	107384931	107385380	22.6947	-0.38557	0.0631301	2.68586e-10	1.0859e-09
chr3	107421161	107421480	27.4917	-0.0113486	0.0529308	0.82549	0.861689
chr3	107429411	107430620	114.839	0.0487616	0.0273479	0.0725509	0.106432
chr3	107430881	107432430	224.813	0.140933	0.0195232	4.24695e-13	2.08639e-12
chr3	107441581	107441970	31.1084	0.363558	0.0499508	1.08113e-13	5.52998e-13
chr3	107450401	107450690	16.5298	0.690584	0.0902729	1.67908e-15	9.591e-15
chr3	107452341	107452700	16.1224	0.779098	0.0795117	9.50661e-24	8.30421e-23
chr3	107458701	107459370	55.4196	0.987496	0.0432092	7.1606e-117	7.96126e-115
chr3	107483831	107483950	6.75669	-0.129189	0.104713	0.166254	0.222031
chr3	107522431	107526420	1066.72	0.0229141	0.0103383	0.0265074	0.0428326
chr3	107543901	107543920	4.93485	0.216759	0.113568	0.0298414	0.0477102
chr3	107545791	107545930	7.82574	0.157057	0.0996428	0.0802437	0.116439
chr3	107574761	107574940	16.1471	0.0284423	0.0670607	0.657961	0.717943
chr3	107596491	107596820	15.9453	0.201983	0.0694563	0.00224341	0.00438737
chr3	107598931	107599730	36.8004	0.0279338	0.0450586	0.52775	0.598589
chr3	107604541	107604710	12.0561	0.15341	0.0803164	0.0412718	0.0639793
chr3	107641331	107642140	44.5996	0.150472	0.0414674	0.000221678	0.000502284
chr3	107643191	107643220	5.52653	0.129765	0.102851	0.1595	0.214128
chr3	107660551	107660640	8.44819	0.0217819	0.0918612	0.796423	0.837537
chr3	107664811	107664910	8.11598	0.610902	0.10154	2.2452e-10	9.12686e-10
chr3	107668291	107668960	28.5167	1.02452	0.0628001	3.30638e-61	1.00995e-59
chr3	107674111	107675420	132.574	0.0384979	0.0255719	0.129791	0.178486
chr3	107676651	107677020	17.3193	0.0168888	0.0662555	0.790411	0.83238
chr3	107679881	107680320	27.0004	0.23929	0.0537882	4.66753e-06	1.29299e-05
chr3	107680811	107680960	8.98042	0.214705	0.0902945	0.009881	0.017319
chr3	107683581	107683730	9.51317	-0.238366	0.0924102	0.00495818	0.00917327
chr3	107684411	107684860	27.2941	-0.39004	0.0538702	1.20534e-13	6.1453e-13
chr3	107690651	107690970	17.6488	0.00740289	0.0655267	0.90647	0.927324
chr3	107704581	107704740	11.7971	0.58351	0.0892167	7.83783e-12	3.53654e-11
chr3	107710911	107711260	26.9647	0.269923	0.0553772	5.04568e-07	1.54275e-06
chr3	107725971	107726290	20.1368	0.511698	0.0677662	7.25433e-15	3.99191e-14
chr3	107727241	107727400	13.0194	0.180786	0.0849766	0.0216297	0.0355756
chr3	107741221	107741490	8.6591	-0.0559293	0.0867055	0.486775	0.559087
chr3	107752781	107752870	10.6334	0.103105	0.0851252	0.191846	0.251663
chr3	107753581	107753770	28.0963	0.290181	0.0545357	4.31974e-08	1.45492e-07
chr3	107756731	107756970	18.9561	-0.413682	0.0712282	1.42457e-09	5.43723e-09
chr3	107846361	107846500	11.9991	0.138204	0.0824087	0.0739311	0.108257
chr3	107858871	107859460	25.383	0.74152	0.0711641	1.63561e-26	1.61466e-25
chr3	107897851	107898160	17.4608	0.131746	0.0681969	0.0426351	0.0658853
chr3	107904721	107904830	8.98695	0.0385955	0.0855694	0.62771	0.690482
chr3	107927011	107928510	417.34	0.128823	0.0156382	1.45378e-16	8.83784e-16
chr3	107938161	107938310	10.3512	-0.273074	0.0879412	0.00082855	0.00173391
chr3	107940061	107940370	15.743	-0.167012	0.0772264	0.0211541	0.0348607
chr3	107949401	107949670	15.3383	0.34823	0.0788368	3.01591e-06	8.52146e-06
chr3	107957011	107957390	14.904	-0.506968	0.0743462	1.56366e-12	7.4158e-12
chr3	107963141	107963170	6.01781	0.100518	0.100601	0.267459	0.335663
chr3	107966071	107966990	78.2067	-1.03341	0.0431109	1.40353e-128	2.01538e-126
chr3	107969381	107971360	176.402	-0.569681	0.0283525	1.12099e-90	7.07319e-89
chr3	107979281	107980120	78.9201	-0.772178	0.0404804	2.21546e-82	1.15126e-80
chr3	107981841	107981990	7.03387	-0.255078	0.10595	0.00714604	0.0128556
chr3	107986581	107989270	155.789	-0.10729	0.0232216	3.39882e-06	9.55203e-06
chr3	107995181	107995760	35.4162	0.181353	0.0483763	0.000122465	0.000286927
chr3	107999241	107999510	12.2488	-0.33193	0.088666	5.89456e-05	0.000143897
chr3	108024261	108024740	23.7743	-0.0206726	0.0580262	0.712268	0.766032
chr3	108085041	108085160	8.44357	-0.409069	0.0962164	4.9976e-06	1.38037e-05
chr3	108088301	108092050	737.212	-0.0231356	0.0154785	0.133977	0.183562
chr3	108124231	108124900	34.5204	-0.262742	0.0475289	1.57774e-08	5.52872e-08
chr3	108125821	108126020	11.966	-0.0093504	0.0772038	0.89617	0.919202
chr3	108131121	108131680	31.9465	-0.0786481	0.0588595	0.165623	0.221317
chr3	108153501	108153710	15.4425	0.039734	0.0700963	0.552091	0.621309
chr3	108180191	108180490	21.2301	0.225033	0.0654472	0.00033465	0.000740338
chr3	108221221	108223310	642.576	-0.0138437	0.0133817	0.300053	0.370649
chr3	108244781	108244930	9.3558	0.0315248	0.0869641	0.696019	0.751839
chr3	108334831	108335210	18.5165	0.296273	0.0765182	4.13143e-05	0.000102723
chr3	108388101	108389800	151.333	-0.0756229	0.0286145	0.00767498	0.0137311
chr3	108392121	108392860	33.7572	-0.215277	0.0494518	8.04945e-06	2.17292e-05
chr3	108392971	108393850	29.589	0.376608	0.0534124	5.06197e-13	2.47602e-12
chr3	108404271	108404700	12.9261	1.34868	0.116867	6.23574e-33	7.92938e-32
chr3	108406511	108407180	54.7321	-0.0226042	0.0367348	0.533012	0.603467
chr3	108411471	108411910	27.8049	-0.0707438	0.0557335	0.190267	0.249864
chr3	108440881	108441440	26.4002	0.207114	0.0549599	0.00010153	0.000240471
chr3	108444391	108444650	10.4721	0.185456	0.085187	0.0189344	0.0314879
chr3	108463011	108463220	12.1556	0.179384	0.0867633	0.0250805	0.040724
chr3	108472091	108472480	17.6664	0.447846	0.0854127	2.85578e-08	9.78124e-08
chr3	108474741	108474880	8.12834	-0.0331872	0.0907159	0.690864	0.747277
chr3	108477411	108477840	41.8486	0.140808	0.04382	0.00105109	0.0021656
chr3	108485011	108485740	52.175	0.268816	0.0402968	1.21937e-11	5.43333e-11
chr3	108486221	108487670	110.992	0.0257711	0.0272566	0.341026	0.413515
chr3	108489621	108490190	37.7055	-0.0253944	0.0449646	0.564787	0.633162
chr3	108494011	108494120	9.69282	0.372265	0.0891277	8.2258e-06	2.21786e-05
chr3	108495031	108495340	10.1855	0.0542707	0.0804075	0.472184	0.544844
chr3	108508031	108508250	16.1137	0.0697834	0.0764105	0.331407	0.403506
chr3	108552701	108552810	9.70874	0.113235	0.0854565	0.153582	0.207137
chr3	108585591	108585930	12.8898	0.602229	0.0846154	1.31291e-13	6.67818e-13
chr3	108588671	108590570	696.167	0.0257449	0.012375	0.037211	0.0582425
chr3	108590681	108590720	6.27006	0.04779	0.0985971	0.592509	0.658675
chr3	108602711	108603120	14.2416	-0.0493084	0.0719298	0.470437	0.543159
chr3	108614911	108615060	9.95141	0.943708	0.0942318	9.76392e-25	8.93765e-24
chr3	108643801	108644050	12.9501	-0.555688	0.0799049	5.55636e-13	2.71255e-12
chr3	108645501	108645690	14.8301	-0.540445	0.0800375	2.1787e-12	1.02239e-11
chr3	108661951	108662590	25.2797	-0.0322799	0.0534717	0.534868	0.605194
chr3	108734221	108735040	74.1332	-0.216892	0.0438594	4.36365e-07	1.34236e-06
chr3	108804501	108804850	19.0359	-0.0304296	0.0629819	0.616019	0.679909
chr3	108826361	108827100	29.4329	0.290212	0.058864	3.36219e-07	1.04511e-06
chr3	108831081	108831470	16.9075	0.106118	0.0683833	0.103797	0.146477
chr3	108861401	108861580	11.9384	0.0899215	0.0830606	0.245083	0.311527
chr3	108914941	108915260	29.6525	-0.0220986	0.0496325	0.648371	0.70934
chr3	108917661	108917850	11.1015	0.293973	0.0838329	0.000180625	0.000414062
chr3	108959101	108959580	18.9868	0.462158	0.0663446	6.48389e-13	3.15156e-12
chr3	108969841	108969850	4.29992	0.579851	0.131858	1.49019e-06	4.34431e-06
chr3	109023801	109023950	12.675	-0.0997742	0.076618	0.166858	0.222721
chr3	109081971	109082240	18.5513	0.314507	0.0672722	1.35848e-06	3.97636e-06
chr3	109091881	109092130	11.084	-0.164401	0.0864361	0.0397592	0.0618503
chr3	109096531	109096550	4.72387	-0.332596	0.121927	0.00194853	0.00385098
chr3	109119601	109119720	9.96403	-0.202092	0.0863925	0.0116029	0.0200843
chr3	109131331	109131530	10.9479	-0.16051	0.085745	0.0429783	0.0663677
chr3	109155091	109155370	15.8019	-0.188353	0.0817542	0.0132687	0.0227038
chr3	109169031	109169240	11.2491	0.0793883	0.0893895	0.333494	0.405662
chr3	109177731	109179260	105.803	0.12889	0.0308563	2.45931e-05	6.27678e-05
chr3	109188791	109189270	19.1865	0.119074	0.0712004	0.077569	0.112984
chr3	109195481	109196380	90.6267	-0.210843	0.0340785	3.69643e-10	1.47809e-09
chr3	109257431	109257580	10.3424	-0.452311	0.0917397	1.68825e-07	5.39135e-07
chr3	109275801	109275990	16.465	0.00349565	0.0678181	0.957345	0.966993
chr3	109278301	109278310	4.22743	-0.345205	0.127857	0.00197668	0.00390201
chr3	109336411	109336830	16.951	0.255945	0.0731614	0.000222812	0.000504667
chr3	109355221	109355230	5.01453	0.488244	0.13627	5.38289e-05	0.000132029
chr3	109355361	109356320	54.6631	-0.00889845	0.0434997	0.834477	0.869024
chr3	109369621	109369740	10.8794	-0.138195	0.0828228	0.073101	0.107164
chr3	109398971	109399050	8.46993	-0.163641	0.0897688	0.0478565	0.0731138
chr3	109532391	109532730	21.8881	0.0493891	0.0582273	0.380835	0.454293
chr3	109537741	109537950	11.1691	0.853737	0.104933	2.23803e-17	1.42336e-16
chr3	109684831	109686150	274.95	-0.0515053	0.0265927	0.0508472	0.0772201
chr3	109687681	109687960	19.0419	-0.32547	0.0683754	6.68151e-07	2.01765e-06
chr3	109731851	109732190	24.8652	-0.0151864	0.0527963	0.767593	0.8133
chr3	109807001	109807430	22.128	-0.185426	0.0691652	0.00472851	0.00877502
chr3	109899971	109900340	21.6752	0.754258	0.066272	4.90558e-31	5.79073e-30
chr3	109927241	109927590	31.4522	0.382179	0.0546469	7.22508e-13	3.50071e-12
chr3	109934811	109935020	11.7084	0.238234	0.086495	0.00297321	0.00570079
chr3	110016281	110016650	18.756	-0.252698	0.0695343	0.000134318	0.000313144
chr3	110070151	110071260	87.5203	-0.427768	0.0335718	7.83425e-38	1.18623e-36
chr3	110164801	110165070	9.93622	-0.633253	0.0974711	9.46431e-12	4.24704e-11
chr3	110179161	110179180	4.84102	0.0943845	0.107892	0.323617	0.395412
chr3	110180641	110181400	65.3247	-0.269731	0.0361017	3.73154e-14	1.96532e-13
chr3	110236951	110237410	15.1152	-0.48616	0.074375	1.1319e-11	5.05398e-11
chr3	110265461	110266020	31.9626	0.297769	0.0519061	3.92641e-09	1.44696e-08
chr3	110283261	110283430	9.51338	0.298513	0.0954182	0.000656719	0.00139461
chr3	110311581	110311850	17.3679	0.152591	0.0688416	0.0198476	0.0328888
chr3	110314651	110314800	14.7998	0.377962	0.0760663	1.82972e-07	5.82548e-07
chr3	110353011	110353730	29.7474	0.308949	0.0535567	3.04933e-09	1.13274e-08
chr3	110383571	110384830	87.0176	0.592046	0.0395083	8.68453e-52	2.04807e-50
chr3	110390911	110391330	16.8108	-0.291164	0.0688798	9.71874e-06	2.59838e-05
chr3	110392151	110392380	15.0134	0.60872	0.0762933	1.85983e-16	1.12371e-15
chr3	110419241	110419430	14.1097	-0.0302913	0.0807385	0.688054	0.744814
chr3	110419931	110420610	31.3687	-0.0110989	0.0511458	0.823262	0.859857
chr3	110521151	110521310	11.3366	0.325875	0.0848366	4.16611e-05	0.000103521
chr3	110526651	110527760	152.513	0.505964	0.0343737	5.12258e-50	1.1457e-48
chr3	110562671	110562950	23.6957	-0.0475909	0.0578625	0.395295	0.468881
chr3	110568471	110568620	9.39098	0.0214753	0.0884536	0.79045	0.832405
chr3	110576901	110577600	75.2068	0.137895	0.0352889	7.4764e-05	0.00018025
chr3	110579601	110580390	30.0999	0.243091	0.0559617	7.22862e-06	1.96132e-05
chr3	110656631	110656920	12.0767	1.05202	0.1085	8.98252e-24	7.85832e-23
chr3	110662051	110662360	12.3943	-0.783629	0.0982921	1.06505e-16	6.52607e-16
chr3	110753941	110754740	34.4269	-0.244253	0.0464621	7.76133e-08	2.55417e-07
chr3	110869561	110870340	61.5079	0.41632	0.0382158	2.88471e-28	3.06062e-27
chr3	110881031	110881710	32.2303	-0.224841	0.0488255	2.36733e-06	6.76291e-06
chr3	110886411	110886760	14.3321	0.913558	0.0859054	1.20281e-27	1.24409e-26
chr3	110903891	110904850	46.4946	-1.11346	0.0532048	9.64855e-99	7.27162e-97
chr3	110909691	110910170	22.3885	-0.117915	0.0619016	0.0472985	0.0723424
chr3	110910411	110910560	9.28424	-0.192639	0.095781	0.0266893	0.0431031
chr3	110938831	110939010	11.4177	1.01081	0.0927348	7.41562e-29	8.06228e-28
chr3	110964471	110965110	54.9576	0.205369	0.0446906	2.59479e-06	7.38263e-06
chr3	110969821	110970120	18.6684	0.168624	0.0767728	0.0189246	0.031474
chr3	111012751	111013030	17.8232	-0.148501	0.068217	0.0223388	0.0366422
chr3	111046801	111047720	69.6204	-0.137971	0.0334118	2.94505e-05	7.44996e-05
chr3	111047901	111048080	8.89225	-0.202477	0.0998704	0.0242783	0.0395399
chr3	111068701	111068830	7.2475	0.0196266	0.0938816	0.819634	0.85685
chr3	111069741	111074000	1635.62	-0.0015257	0.00906029	0.866454	0.895073
chr3	111076831	111076970	12.5284	0.303871	0.0790549	4.57706e-05	0.000113237
chr3	111080421	111080770	19.4626	0.0759439	0.0610938	0.197256	0.257932
chr3	111088091	111088300	11.3093	0.353259	0.0857508	1.123e-05	2.98256e-05
chr3	111101761	111101820	6.30428	-0.205946	0.102807	0.0259722	0.0420412
chr3	111107731	111107740	4.71587	0.108428	0.110945	0.267294	0.335487
chr3	111193461	111193780	20.6139	0.905808	0.0728736	1.07958e-36	1.57334e-35
chr3	111211021	111211400	13.9776	0.44901	0.0760653	7.44343e-10	2.90307e-09
chr3	111225591	111225610	4.66083	0.214367	0.116366	0.0352207	0.0554228
chr3	111229581	111229830	13.4903	0.0302385	0.0767667	0.676426	0.734481
chr3	111237431	111237520	5.87149	-0.0583791	0.102692	0.525004	0.596057
chr3	111252901	111253040	10.2345	-0.19418	0.0857174	0.0145631	0.0247413
chr3	111277161	111277610	32.9331	-1.013	0.0591248	4.22764e-67	1.52526e-65
chr3	111284621	111284710	5.69667	0.758017	0.12324	6.97206e-11	2.94289e-10
chr3	111285461	111286360	89.6052	-0.0720647	0.031986	0.0228334	0.0373847
chr3	111299111	111299760	42.2699	-0.515656	0.0482294	1.76211e-27	1.81164e-26
chr3	111315001	111315230	13.6431	-0.632451	0.0808836	6.34057e-16	3.70952e-15
chr3	111315611	111316460	81.7393	-0.462105	0.0328488	1.18133e-45	2.32404e-44
chr3	111338141	111338330	19.3035	0.130157	0.0682545	0.045155	0.0693924
chr3	111351451	111351600	13.4608	-0.449132	0.0868145	4.35233e-08	1.46553e-07
chr3	111429521	111429740	10.8736	0.876029	0.113031	4.11209e-16	2.43523e-15
chr3	111539711	111539980	18.6765	0.247231	0.0712715	0.000255931	0.000574983
chr3	111541941	111541950	4.50366	0.00311839	0.108413	0.974232	0.980076
chr3	111621691	111621850	12.8716	0.122282	0.0768882	0.0912319	0.130556
chr3	111669011	111669480	36.5818	-0.0412469	0.0449084	0.349231	0.421955
chr3	111673871	111675670	655.633	0.0298067	0.0119573	0.0125569	0.0215823
chr3	111676071	111677250	41.423	0.168415	0.0536884	0.00120213	0.00245396
chr3	111691411	111691600	20.5307	-0.0173277	0.061452	0.769898	0.815217
chr3	111712321	111713200	55.0141	0.0389416	0.0381588	0.300806	0.371443
chr3	111714401	111714660	23.9909	-0.323875	0.0667398	4.01563e-07	1.23931e-06
chr3	111715981	111716190	19.1728	0.14037	0.0633453	0.0209784	0.0345965
chr3	111717451	111717980	55.8022	0.0699587	0.0363547	0.0513692	0.0779225
chr3	111747611	111747820	11.1221	0.103637	0.0824192	0.177445	0.235047
chr3	111749541	111750460	42.2743	0.632085	0.0566852	6.44059e-30	7.29442e-29
chr3	111761461	111761610	9.71625	0.380622	0.0907042	7.24272e-06	1.96493e-05
chr3	111768571	111769040	29.5746	-0.603559	0.0661504	8.169e-21	6.20688e-20
chr3	111859041	111861060	386.858	0.134945	0.0168163	8.34475e-16	4.85087e-15
chr3	111864931	111864970	5.8508	-0.0704689	0.0992796	0.432377	0.505959
chr3	111865091	111865150	6.31862	-0.0852159	0.0966037	0.331621	0.403714
chr3	111870661	111870860	11.0625	0.0171138	0.0838517	0.827598	0.863421
chr3	111895211	111895390	18.9723	-0.154478	0.0661605	0.0145847	0.0247738
chr3	111903121	111903630	42.8509	-0.168162	0.0416245	3.91381e-05	9.76051e-05
chr3	111948921	111949050	8.10512	0.177183	0.0931245	0.0374228	0.0585374
chr3	111954331	111955020	64.4707	0.232707	0.0390766	1.42394e-09	5.43493e-09
chr3	111956631	111957810	71.6611	0.156489	0.0420957	0.000150199	0.000347972
chr3	111967621	111968110	42.4479	0.0194757	0.0419149	0.636852	0.698883
chr3	111978481	111980010	501.546	0.0634277	0.0130688	1.16714e-06	3.4397e-06
chr3	111988881	111989610	47.6057	-0.0588167	0.0389495	0.125508	0.173273
chr3	111993151	111993380	10.7697	-0.423438	0.0996293	4.21855e-06	1.17388e-05
chr3	111997411	111997590	9.94461	0.0440107	0.082679	0.569715	0.637698
chr3	111998161	112001820	733.081	0.133624	0.0148634	1.99932e-19	1.41599e-18
chr3	112007481	112007920	18.2195	0.074176	0.0665681	0.244215	0.310601
chr3	112012501	112013040	21.7782	0.656086	0.0685148	6.12471e-23	5.15021e-22
chr3	112013281	112013950	35.3543	0.137295	0.0505054	0.00526434	0.00969933
chr3	112015581	112016700	66.4132	0.166172	0.0381365	9.63898e-06	2.57818e-05
chr3	112020201	112021760	329.232	-0.298345	0.0178176	2.67056e-63	8.63002e-62
chr3	112032311	112032410	7.24874	0.0527154	0.0930822	0.537139	0.607302
chr3	112035151	112035770	48.3127	-0.23338	0.0447934	1.02224e-07	3.32803e-07
chr3	112038921	112039480	16.8407	-0.210353	0.0677608	0.00113175	0.00231954
chr3	112042291	112044230	318.689	-0.125468	0.0196474	1.42792e-10	5.89158e-10
chr3	112085871	112087070	185.856	0.105241	0.021536	9.15418e-07	2.72963e-06
chr3	112097461	112097860	34.1878	0.636393	0.0542817	1.01342e-32	1.27945e-31
chr3	112111931	112112160	25.3137	-0.153717	0.0569228	0.00524417	0.00966401
chr3	112116741	112116930	15.2824	-0.0359695	0.0727773	0.602258	0.667388
chr3	112126481	112126920	39.7401	-0.207122	0.0460087	4.16913e-06	1.16073e-05
chr3	112136941	112137460	44.4238	-0.335511	0.043437	3.88664e-15	2.17312e-14
chr3	112185441	112186060	47.6066	0.0493068	0.0394902	0.201891	0.26323
chr3	112285051	112285120	6.27776	-0.00180387	0.0958324	0.983737	0.987352
chr3	112293251	112294300	92.3489	-0.0611337	0.0290523	0.0338751	0.0535169
chr3	112302141	112304990	446.947	0.0295158	0.0184682	0.108804	0.152772
chr3	112307901	112308740	97.7027	-0.281205	0.0317103	3.28791e-19	2.30388e-18
chr3	112314821	112314830	4.16504	-0.650293	0.135765	1.83308e-07	5.83562e-07
chr3	112321911	112322090	10.1856	0.0357073	0.0803522	0.636241	0.698341
chr3	112327321	112328000	41.2566	-0.123089	0.0408955	0.0022151	0.00433557
chr3	112332551	112334680	363.999	-0.0542466	0.0191397	0.00443153	0.00826292
chr3	112334861	112334970	7.88359	-0.253825	0.102253	0.00597607	0.0109028
chr3	112350051	112350720	30.3036	0.180054	0.0547099	0.000680721	0.00144202
chr3	112350971	112350990	4.1735	-0.0627932	0.114087	0.527395	0.598257
chr3	112351121	112351420	19.8203	-0.567779	0.0672801	4.35266e-18	2.87309e-17
chr3	112390741	112391950	325.522	-0.642599	0.0271709	4.867e-125	6.42813e-123
chr3	112407091	112407490	23.7196	-0.820277	0.0646156	5.08596e-38	7.75052e-37
chr3	112437711	112437850	12.3454	-0.0194394	0.0773813	0.789469	0.831575
chr3	112446161	112446760	43.189	-1.0736	0.0573325	9.54783e-80	4.65641e-78
chr3	112466081	112466480	23.0539	-1.15261	0.0691429	1.23367e-63	4.02805e-62
chr3	112519311	112519700	26.6738	-0.144041	0.0539895	0.00596786	0.0108895
chr3	112555671	112555940	15.8132	0.121582	0.0702137	0.0686074	0.101203
chr3	112560521	112563060	1440.88	0.00605389	0.0100312	0.545741	0.615462
chr3	112570861	112571180	15.3748	0.216615	0.0732751	0.00179085	0.00356034
chr3	112582361	112582650	16.4327	-0.0990968	0.0673613	0.123441	0.170778
chr3	112601551	112601930	18.8604	0.16167	0.0731173	0.0189268	0.0314764
chr3	112604591	112606690	425.277	-0.369111	0.0155218	1.56128e-125	2.08759e-123
chr3	112609941	112610490	28.416	0.0291269	0.0500116	0.551083	0.620385
chr3	112615761	112616580	51.6849	0.750859	0.0469977	1.26799e-58	3.60439e-57
chr3	112627311	112627330	4.90592	0.0667318	0.106927	0.481769	0.554313
chr3	112627461	112628370	26.7535	0.0539872	0.053446	0.299085	0.369635
chr3	112629251	112630460	140.503	-0.183104	0.0232265	2.22231e-15	1.26065e-14
chr3	112632421	112634270	197.245	-0.52229	0.0245629	3.53431e-101	2.80807e-99
chr3	112635081	112636210	74.2589	0.229931	0.0336304	4.61001e-12	2.11398e-11
chr3	112637161	112637170	4.02975	-0.355724	0.124151	0.00116308	0.00237941
chr3	112637311	112637510	8.41223	-0.540614	0.103913	2.75083e-08	9.43318e-08
chr3	112637911	112637920	4.21717	-0.120502	0.114825	0.228669	0.293335
chr3	112638541	112638550	4.25675	-0.114438	0.113566	0.248173	0.31486
chr3	112639761	112641890	174.187	-0.024588	0.0232096	0.286829	0.356614
chr3	112642671	112643740	110.205	0.0100619	0.0267172	0.704622	0.759386
chr3	112647301	112647370	6.21882	-0.71757	0.114569	3.84774e-11	1.65664e-10
chr3	112671831	112672440	35.1111	-0.468569	0.0535867	3.89277e-19	2.71506e-18
chr3	112676521	112677380	104.56	-0.0710286	0.0285936	0.0122621	0.0211232
chr3	112681931	112682230	10.1864	-0.1739	0.0881208	0.0324794	0.0515125
chr3	112696261	112696380	6.27744	-0.131929	0.0993228	0.141473	0.192594
chr3	112714681	112714750	7.41509	0.718278	0.105306	9.31435e-13	4.4831e-12
chr3	112734801	112735230	30.9734	0.0977713	0.0496399	0.0435127	0.0671047
chr3	112752341	112752420	6.25597	0.195411	0.103667	0.0355739	0.0559222
chr3	112770151	112770360	16.8217	0.595077	0.0731637	5.2706e-17	3.28473e-16
chr3	112793791	112794010	15.0567	-0.458891	0.0752282	2.10859e-10	8.59094e-10
chr3	112799751	112799930	10.1255	-0.249802	0.0909083	0.00285913	0.00549791
chr3	112811291	112811520	10.1949	-0.178012	0.0882469	0.0287961	0.0461967
chr3	112814451	112814480	5.68315	-0.304129	0.110282	0.00211155	0.0041478
chr3	112900301	112900860	21.3215	0.172268	0.0619	0.00379251	0.00714866
chr3	112904451	112905320	55.534	0.134761	0.0382807	0.000351745	0.000775961
chr3	112925541	112926540	98.5251	-0.414349	0.0286644	5.99427e-48	1.26028e-46
chr3	112979211	112979440	9.8237	-0.038902	0.0857342	0.624752	0.687792
chr3	112984271	112985120	50.5047	-0.639511	0.041942	2.06164e-53	5.08243e-52
chr3	112990481	112991780	296.088	0.156705	0.0169604	1.91548e-20	1.42902e-19
chr3	113002151	113002670	25.8396	-0.132355	0.0568831	0.0161089	0.0271352
chr3	113018151	113020350	777.342	-0.0463147	0.0118563	9.15305e-05	0.000218088
chr3	113035131	113035770	47.6653	0.109435	0.0392749	0.00467142	0.00867783
chr3	113051081	113052290	124.223	-0.0155011	0.0264404	0.554937	0.624025
chr3	113070201	113071020	35.0165	-0.274264	0.0523645	7.17473e-08	2.36879e-07
chr3	113079281	113080490	53.0933	-0.0474292	0.040615	0.235392	0.300807
chr3	113084321	113085450	74.1847	-0.181242	0.0337251	5.38957e-08	1.80014e-07
chr3	113086221	113086340	6.96554	0.134572	0.0988028	0.131369	0.180411
chr3	113086451	113087790	80.4424	0.432723	0.0340809	1.40105e-37	2.10537e-36
chr3	113094251	113094840	26.1497	0.0402437	0.052773	0.433863	0.507481
chr3	113096241	113096430	13.1548	0.310722	0.0748334	1.23194e-05	3.25701e-05
chr3	113104391	113105830	91.282	-0.0480217	0.0347113	0.161147	0.216063
chr3	113106611	113106740	6.68101	0.067035	0.0952024	0.440361	0.513938
chr3	113124361	113124530	8.95283	-0.0555268	0.0891754	0.499327	0.571192
chr3	113128181	113128270	6.62885	-0.177162	0.0989045	0.0478257	0.0730712
chr3	113128521	113128880	13.7484	0.224293	0.0759894	0.00175154	0.00348781
chr3	113133371	113133720	13.4219	-0.151178	0.082704	0.0492019	0.0749605
chr3	113136051	113136300	11.6568	0.0982707	0.0779119	0.180156	0.238178
chr3	113145271	113145280	4.20969	0.344075	0.130315	0.00233943	0.00456204
chr3	113148111	113148730	27.1017	0.050926	0.0537876	0.330569	0.402648
chr3	113151361	113152050	35.6557	-0.260971	0.0506805	1.26911e-07	4.09774e-07
chr3	113157511	113157760	13.1959	-1.01185	0.0840747	1.71087e-34	2.29773e-33
chr3	113161741	113161910	8.73514	0.00394991	0.092543	0.963115	0.971505
chr3	113166051	113169400	397.144	0.339225	0.0208747	6.40183e-60	1.88744e-58
chr3	113170011	113170330	18.1713	0.0563681	0.0646287	0.364053	0.437232
chr3	113174041	113174650	38.0967	0.312219	0.0490504	7.25896e-11	3.06063e-10
chr3	113175031	113175530	20.4399	0.0888939	0.0628876	0.141371	0.192473
chr3	113185581	113185810	13.1844	-0.287131	0.0897848	0.000529637	0.00113951
chr3	113192641	113196020	722.614	0.224971	0.0155024	5.87426e-48	1.2355e-46
chr3	113208101	113208250	10.959	-0.163291	0.0821646	0.0330929	0.0523878
chr3	113209971	113214590	663.801	-0.00969768	0.0124285	0.434441	0.508056
chr3	113218481	113219000	21.5854	-0.179227	0.0577922	0.00133711	0.00271007
chr3	113221691	113224200	179.724	-0.147348	0.0231725	1.59406e-10	6.55393e-10
chr3	113225471	113225590	8.33698	0.35592	0.094387	4.76923e-05	0.00011772
chr3	113228411	113229210	37.0884	-0.206176	0.0467877	6.54969e-06	1.78644e-05
chr3	113231491	113233660	185.103	-0.0766013	0.0217735	0.000407685	0.000891169
chr3	113234591	113235310	36.0978	-0.452009	0.0465735	6.25019e-23	5.2547e-22
chr3	113239501	113244150	1063.92	0.0215305	0.0117547	0.0667028	0.0986708
chr3	113245311	113245990	23.2044	-0.0592699	0.057911	0.290151	0.360125
chr3	113246981	113249950	250.845	-0.273444	0.0244407	1.96475e-29	2.18471e-28
chr3	113253441	113255440	292.963	-0.278271	0.0181044	1.17581e-53	2.91947e-52
chr3	113261231	113261280	5.99266	-0.21191	0.105522	0.0246297	0.0400579
chr3	113261471	113262890	66.088	-0.022434	0.0373875	0.542904	0.612745
chr3	113263051	113263060	4.2623	0.00374244	0.110799	0.968798	0.975813
chr3	113263171	113263300	7.72911	-0.026359	0.0904256	0.751543	0.799763
chr3	113263861	113265940	275.564	0.356491	0.0364831	1.94501e-23	1.67255e-22
chr3	113268431	113270720	142.619	-0.245648	0.0298717	9.90507e-17	6.07945e-16
chr3	113271101	113271550	16.6374	0.174668	0.068614	0.00754425	0.0135166
chr3	113274181	113277270	837.88	-0.227751	0.0147209	2.96174e-54	7.46532e-53
chr3	113284951	113288800	185.181	-0.291168	0.0250303	1.18402e-31	1.43158e-30
chr3	113290451	113290600	9.5674	-0.100543	0.0876368	0.214144	0.277143
chr3	113291801	113291820	4.91375	-0.438607	0.119536	4.99016e-05	0.00012291
chr3	113297251	113298550	163.215	0.470137	0.0343454	1.51114e-43	2.78021e-42
chr3	113304241	113304430	16.5515	-0.722227	0.0798852	1.35806e-20	1.02039e-19
chr3	113409841	113410100	15.9153	-0.565599	0.0841394	2.16916e-12	1.01811e-11
chr3	113441491	113441650	12.683	0.167341	0.0783727	0.0229711	0.0375875
chr3	113494251	113494520	13.0222	0.172122	0.0791427	0.0202441	0.0334864
chr3	113495111	113495270	12.1934	0.0664102	0.0789825	0.370449	0.44373
chr3	113497081	113497200	8.7254	-0.873025	0.101833	7.8027e-19	5.35441e-18
chr3	113513971	113516090	551.846	0.115348	0.0128582	2.5588e-19	1.80351e-18
chr3	113516231	113516400	12.8302	-0.0657895	0.0747552	0.351759	0.424509
chr3	113532401	113533760	171.747	-0.028113	0.0222978	0.205187	0.266945
chr3	113536071	113536090	4.80885	0.1495	0.109212	0.121784	0.168779
chr3	113560621	113560630	4.59034	-0.0147065	0.108185	0.877521	0.904144
chr3	113560801	113561480	34.5514	-0.103274	0.0470922	0.024914	0.0404788
chr3	113575041	113575690	43.4108	-0.0802079	0.0419196	0.0514892	0.0780868
chr3	113577841	113578290	50.1435	0.184293	0.0380836	8.98151e-07	2.68055e-06
chr3	113600561	113601090	34.1664	-0.289316	0.0520646	1.15215e-08	4.08615e-08
chr3	113606711	113606820	6.50381	-0.462427	0.106844	2.92359e-06	8.27129e-06
chr3	113626661	113627220	50.4439	0.0603444	0.0383539	0.110682	0.155109
chr3	113695531	113697940	1183.68	0.0224501	0.00981275	0.0220465	0.0362046
chr3	113698991	113699070	7.47361	0.247714	0.10359	0.00782376	0.013976
chr3	113736551	113737100	39.0008	0.0911706	0.0449589	0.0386361	0.0602517
chr3	113744781	113748000	1235.82	0.0372639	0.0111264	0.00079928	0.00167668
chr3	113753201	113753840	60.7473	-0.0159609	0.0359383	0.652799	0.713269
chr3	113769641	113769990	19.6642	0.035865	0.0597578	0.534934	0.605256
chr3	113783531	113783800	13.3539	-0.37921	0.0897527	5.86495e-06	1.60764e-05
chr3	113838331	113839860	239.212	0.149814	0.0187651	1.12452e-15	6.48916e-15
chr3	113844581	113845060	24.5816	-0.0892897	0.0564636	0.102444	0.144766
chr3	113913021	113913170	13.7321	0.267014	0.0803134	0.000396879	0.000869019
chr3	113947401	113949280	344.203	0.144421	0.0165587	2.17916e-18	1.46208e-17
chr3	113968981	113969470	36.6239	0.133692	0.0490361	0.00516183	0.00952395
chr3	113985761	113985790	5.62127	0.360316	0.115569	0.000496995	0.00107343
chr3	114010871	114010990	7.65785	0.0428966	0.0903106	0.606267	0.671086
chr3	114055731	114057630	682.182	0.00951261	0.0119945	0.427256	0.500796
chr3	114093691	114093900	14.0852	-0.0638836	0.0756815	0.37065	0.443919
chr3	114110531	114110780	15.6262	-0.252741	0.0807704	0.000819939	0.00171695
chr3	114111081	114111150	6.33313	0.262236	0.105232	0.00556164	0.0102071
chr3	114112681	114113040	18.8441	-0.418525	0.0694318	3.83206e-10	1.53019e-09
chr3	114118821	114118950	7.7243	-0.351618	0.103462	0.000196195	0.000447605
chr3	114121741	114123200	339.885	-0.415667	0.0254643	1.06941e-60	3.22216e-59
chr3	114144491	114145590	100.322	-0.00456993	0.0290545	0.873874	0.901211
chr3	114150071	114150410	21.1985	-0.486135	0.0726831	3.5138e-12	1.62587e-11
chr3	114152311	114153550	302.496	0.0935638	0.0180405	1.95453e-07	6.20695e-07
chr3	114153661	114155690	233.148	0.437036	0.037164	8.82771e-33	1.11687e-31
chr3	114178681	114179860	84.3371	-0.120174	0.0308697	8.49367e-05	0.000203239
chr3	114186501	114186930	32.4371	-0.353932	0.0524153	4.44011e-12	2.03931e-11
chr3	114205531	114205810	13.7057	-0.869898	0.087295	1.29826e-24	1.18214e-23
chr3	114213721	114214810	43.502	-0.0993276	0.04546	0.025596	0.0414859
chr3	114290921	114291330	25.2102	-0.0198089	0.0569605	0.719528	0.772346
chr3	114299461	114299670	18.8022	0.180228	0.0650963	0.00382976	0.00721447
chr3	114333031	114334490	150.92	-0.292497	0.0291617	4.46238e-24	3.96041e-23
chr3	114352731	114352890	8.6557	-0.0492781	0.0891008	0.548973	0.618453
chr3	114355281	114357020	123.868	-0.0471604	0.0272723	0.0814427	0.117983
chr3	114362711	114366100	544.648	-0.29531	0.0221004	3.43266e-41	5.8251e-40
chr3	114375281	114377110	158.017	0.247597	0.0275962	1.45564e-19	1.03802e-18
chr3	114379811	114380970	137.792	-0.304749	0.0284608	3.58624e-27	3.64007e-26
chr3	114383511	114385180	476.387	0.00445827	0.0162727	0.783684	0.826715
chr3	114394551	114394690	7.25421	-0.096871	0.0932967	0.256373	0.323825
chr3	114398761	114399040	16.3959	-0.857579	0.076017	1.13169e-30	1.31736e-29
chr3	114400221	114401590	100.689	-0.129688	0.0283536	4.01254e-06	1.11893e-05
chr3	114404321	114405340	51.1618	-0.139272	0.0379021	0.00019302	0.000440834
chr3	114405741	114405750	4.42316	0.143127	0.11492	0.152835	0.206242
chr3	114407041	114407370	11.807	0.224891	0.0800877	0.00273525	0.00527684
chr3	114408271	114413090	699.666	0.0437915	0.0135846	0.00123787	0.00252221
chr3	114413341	114413790	16.2137	0.209825	0.0711517	0.00189789	0.00375739
chr3	114416671	114416740	6.65166	0.239757	0.106421	0.0117368	0.0202946
chr3	114417041	114420760	299.129	0.00709448	0.0178458	0.690133	0.746666
chr3	114421151	114422310	51.6458	0.0381842	0.0372562	0.29926	0.369831
chr3	114424001	114425320	100.322	0.135441	0.0331067	3.46002e-05	8.6848e-05
chr3	114435471	114435620	9.23356	0.279934	0.0972324	0.00160484	0.00321413
chr3	114439231	114439840	34.5251	-0.178732	0.0481931	0.000144315	0.000335141
chr3	114441401	114443120	103.004	-0.348975	0.0323829	1.40691e-27	1.4514e-26
chr3	114445321	114445530	15.9368	0.00854571	0.0709193	0.899452	0.92182
chr3	114446301	114448560	155.994	0.118248	0.0246091	1.33309e-06	3.90554e-06
chr3	114449371	114452910	205.811	0.0273187	0.0246708	0.265375	0.333462
chr3	114453031	114455880	456.58	-0.00445138	0.0173954	0.797332	0.838259
chr3	114464701	114464860	11.2211	0.291702	0.0861485	0.000264855	0.000593847
chr3	114469651	114469690	5.71101	-0.0888139	0.103069	0.336153	0.408426
chr3	114495971	114496980	94.9932	-0.250802	0.0313928	6.85019e-16	4.00023e-15
chr3	114498481	114499480	102.811	0.35674	0.0307213	1.0758e-31	1.30265e-30
chr3	114499971	114500250	20.0941	0.337204	0.0660391	1.01688e-07	3.31134e-07
chr3	114505431	114505450	4.89886	0.284819	0.113843	0.00480627	0.00890975
chr3	114509971	114510840	51.8235	0.424425	0.0400426	7.11472e-27	7.12862e-26
chr3	114519071	114519970	98.5176	0.0216022	0.0279434	0.436283	0.509842
chr3	114527211	114527460	11.3068	0.0490445	0.0844591	0.532378	0.6029
chr3	114542541	114542550	4.22644	0.196021	0.122308	0.062231	0.0926879
chr3	114567511	114568400	62.4062	-0.00446485	0.0384018	0.906087	0.927031
chr3	114585171	114585180	4.94223	0.126755	0.106594	0.181108	0.239283
chr3	114587741	114588770	88.5446	-0.18322	0.0371507	5.44674e-07	1.65986e-06
chr3	114596441	114597480	40.9321	0.162143	0.0449612	0.000230886	0.000521881
chr3	114598011	114598070	6.20051	-0.148094	0.104179	0.111675	0.156366
chr3	114605881	114606690	49.7806	0.18285	0.0403867	4.12818e-06	1.14973e-05
chr3	114619641	114619910	16.7289	0.336268	0.0683593	2.95844e-07	9.23641e-07
chr3	114623291	114625730	464.784	-0.021024	0.0133088	0.113554	0.158646
chr3	114626711	114627010	13.9654	0.145299	0.0769195	0.0445813	0.0685967
chr3	114639291	114639440	12.7831	-0.0485328	0.0791035	0.512969	0.584416
chr3	114646441	114647050	37.0958	0.728113	0.0489609	5.20993e-51	1.20033e-49
chr3	114649301	114649680	22.3472	0.637564	0.0738906	5.43713e-19	3.76184e-18
chr3	114659341	114661320	133.05	0.248359	0.0325889	1.23665e-14	6.71039e-14
chr3	114674141	114674390	13.2673	-0.287257	0.0767995	7.62699e-05	0.000183678
chr3	114684991	114685800	60.3716	0.246007	0.0352545	1.60614e-12	7.6104e-12
chr3	114714411	114714510	7.29751	-0.445847	0.103168	3.2063e-06	9.03284e-06
chr3	114730461	114730680	13.4622	0.150822	0.0859795	0.0573562	0.0861001
chr3	114756731	114757220	21.2378	0.243734	0.0625279	5.04231e-05	0.000124115
chr3	114758721	114759800	64.9361	-0.0822124	0.0374374	0.0258873	0.0419131
chr3	114795311	114795690	29.7591	-0.261673	0.0527401	3.37521e-07	1.04891e-06
chr3	114800041	114801110	45.1284	-0.0532073	0.0403195	0.179976	0.237952
chr3	114804161	114804460	12.3387	0.106015	0.07508	0.135087	0.184929
chr3	114827501	114827820	24.3052	0.119958	0.0531406	0.0202302	0.0334648
chr3	114847941	114848910	59.7361	-0.263495	0.0372092	7.05658e-13	3.42184e-12
chr3	114857351	114857890	31.4605	-0.144644	0.0499618	0.00297646	0.00570626
chr3	114874561	114875150	33.3009	-0.444087	0.0526412	6.868e-18	4.48579e-17
chr3	114877441	114878660	36.8806	-0.339888	0.0466399	1.08162e-13	5.53218e-13
chr3	114880161	114880310	9.94905	0.299452	0.0854965	0.000179154	0.000410956
chr3	114892641	114892750	7.08194	0.714805	0.111617	1.39476e-11	6.19043e-11
chr3	114899411	114899470	4.84874	0.0957718	0.108441	0.317906	0.389455
chr3	114899591	114900030	47.9858	-0.0257881	0.0428867	0.54022	0.610218
chr3	114900511	114901080	22.2262	0.0903252	0.0657747	0.150614	0.203647
chr3	114902271	114903540	96.9502	-0.367484	0.0298576	2.47019e-35	3.42034e-34
chr3	114970091	114970100	4.70695	0.12116	0.110632	0.213525	0.276433
chr3	114973621	114973910	18.8157	0.231157	0.0655917	0.000232082	0.000524407
chr3	115004381	115005020	19.2104	-0.684741	0.0661675	4.57373e-26	4.42917e-25
chr3	115040841	115040890	6.38996	0.169249	0.101265	0.0627818	0.0934286
chr3	115052981	115053260	14.2447	0.0137393	0.073803	0.844652	0.877312
chr3	115061901	115062830	93.1311	-0.183481	0.0332302	2.29463e-08	7.92569e-08
chr3	115069161	115069260	7.77239	0.147409	0.0920706	0.0809858	0.117396
chr3	115071221	115073000	113.784	-0.056616	0.0280722	0.0420813	0.0651145
chr3	115085151	115085450	16.404	0.174877	0.0734591	0.0117721	0.0203493
chr3	115092271	115093000	176.419	-0.0929191	0.0207805	7.09318e-06	1.92669e-05
chr3	115098941	115098960	5.0779	-0.346724	0.120888	0.00119599	0.00244226
chr3	115099081	115101090	140.871	-0.329885	0.0244268	5.34333e-42	9.34162e-41
chr3	115145741	115148930	2441.58	-0.0871404	0.00832315	1.10084e-25	1.04936e-24
chr3	115156021	115156840	64.9091	-0.379251	0.043332	5.22857e-19	3.62276e-18
chr3	115161161	115161730	42.5487	-0.452922	0.0460683	1.60388e-23	1.38506e-22
chr3	115186471	115186600	7.85126	-0.564902	0.103745	7.04008e-09	2.54206e-08
chr3	115212821	115212890	6.30782	-0.413912	0.112801	5.22035e-05	0.000128262
chr3	115217301	115218630	101.58	0.00853124	0.030803	0.779967	0.823669
chr3	115219031	115219130	8.06386	-0.146723	0.0935037	0.085628	0.123369
chr3	115232891	115233450	27.4929	-0.28911	0.0635431	2.09201e-06	6.01e-06
chr3	115239281	115240850	412.997	-0.120127	0.0182674	4.10572e-11	1.76319e-10
chr3	115262151	115262380	11.0905	0.016128	0.0812323	0.832399	0.867393
chr3	115271061	115272800	137.233	-0.0201987	0.0264103	0.4412	0.514739
chr3	115293471	115293550	7.32391	0.156638	0.0970748	0.0752484	0.109979
chr3	115321311	115322020	50.4633	0.474969	0.0469144	7.14193e-25	6.5797e-24
chr3	115322991	115323690	34.9455	1.13894	0.066338	7.94056e-68	2.90913e-66
chr3	115323891	115324150	12.3715	0.0303968	0.0773433	0.676595	0.734608
chr3	115325501	115325810	20.4783	0.0800435	0.0587846	0.159171	0.213752
chr3	115337161	115337530	24.8497	0.602783	0.0657466	5.26387e-21	4.03679e-20
chr3	115341221	115341540	26.9123	0.308962	0.0650371	8.45156e-07	2.52858e-06
chr3	115347881	115348090	11.6042	-0.568443	0.0925782	1.05936e-10	4.41313e-10
chr3	115359441	115360100	25.569	0.32121	0.055172	2.15524e-09	8.10256e-09
chr3	115363141	115363450	16.227	0.311633	0.0733081	7.78288e-06	2.10431e-05
chr3	115365641	115365990	19.0191	-0.138988	0.0723696	0.0422137	0.0653031
chr3	115388271	115388440	13.1891	-0.631006	0.0824682	2.42938e-15	1.37446e-14
chr3	115415621	115415920	20.3221	-0.0927853	0.0596272	0.106831	0.150297
chr3	115418551	115419220	41.1613	0.239322	0.0431847	1.6268e-08	5.69454e-08
chr3	115428971	115429130	10.7995	0.133859	0.0892721	0.102716	0.145113
chr3	115436671	115437250	44.167	0.0640944	0.0523042	0.207139	0.269189
chr3	115441761	115442500	37.7344	0.369415	0.0488458	1.14869e-14	6.24883e-14
chr3	115469751	115470060	15.1085	-0.0496757	0.0692821	0.452562	0.525746
chr3	115475271	115475910	25.0243	-0.251058	0.0579512	7.51372e-06	2.03523e-05
chr3	115498471	115498800	21.4138	0.378958	0.0660261	2.54091e-09	9.49815e-09
chr3	115499021	115499090	6.7438	0.274265	0.105429	0.00381013	0.0071796
chr3	115501711	115502870	128.403	-0.00107127	0.0277616	0.96907	0.976009
chr3	115503031	115503040	4.72716	0.37073	0.143597	0.00213201	0.00418489
chr3	115503201	115503940	40.8437	0.297496	0.0433383	2.81292e-12	1.30963e-11
chr3	115508631	115508850	14.6447	0.676519	0.0766688	1.26153e-19	9.02813e-19
chr3	115512121	115513850	320.812	0.271578	0.0187568	7.41829e-48	1.55533e-46
chr3	115516611	115519380	414.559	0.0676908	0.0206508	0.000989689	0.00204712
chr3	115523561	115523800	19.2296	-0.216516	0.0647816	0.000484081	0.00104711
chr3	115544531	115544610	7.07015	0.15137	0.0954614	0.081652	0.118247
chr3	115564031	115564240	14.8339	-0.133249	0.0779221	0.0680924	0.10051
chr3	115580311	115582340	210.305	1.23031	0.0351006	1.20968e-271	2.07068e-268
chr3	115586971	115587140	8.22527	0.545927	0.107375	5.11803e-08	1.71331e-07
chr3	115588131	115589020	56.2553	0.568624	0.0485685	1.6486e-32	2.06448e-31
chr3	115615011	115615130	7.75331	0.503978	0.106977	3.91102e-07	1.20854e-06
chr3	115622881	115628160	737.928	0.2119	0.0148768	2.87891e-46	5.76606e-45
chr3	115639011	115639440	19.4972	0.599934	0.0689613	4.19584e-19	2.92114e-18
chr3	115648161	115649220	74.3102	0.451987	0.0455614	5.6352e-24	4.97804e-23
chr3	115654271	115655130	46.2542	0.267882	0.0435057	3.44881e-10	1.38223e-09
chr3	115655861	115656270	26.9075	0.235279	0.0606388	5.35209e-05	0.000131331
chr3	115657751	115661590	656.136	0.0805922	0.0129316	4.28385e-10	1.70391e-09
chr3	115662691	115662750	6.15721	0.119944	0.103823	0.195657	0.256074
chr3	115666831	115668290	55.8155	0.0665576	0.0402857	0.0930785	0.132912
chr3	115672171	115672310	8.78306	-0.222079	0.0916307	0.00843677	0.0149787
chr3	115692161	115694690	357.726	-0.0717844	0.0156832	4.47803e-06	1.24306e-05
chr3	115696961	115697990	122.852	0.342313	0.031568	6.07448e-28	6.35829e-27
chr3	115698521	115700260	301.458	-0.160822	0.020359	2.10787e-15	1.19719e-14
chr3	115709191	115709460	13.7461	0.204465	0.0807417	0.00668271	0.0120869
chr3	115710091	115710170	7.09814	-0.0530211	0.0925074	0.532338	0.602871
chr3	115711131	115711780	25.4365	0.090932	0.0563585	0.0957607	0.136342
chr3	115712801	115713980	101.645	0.229645	0.0281	1.72788e-16	1.04524e-15
chr3	115715461	115715560	7.26421	0.636333	0.105145	1.71395e-10	7.0298e-10
chr3	115744531	115744930	28.1795	0.469806	0.0547235	1.73638e-18	1.17105e-17
chr3	115766051	115767700	234.041	0.79907	0.0465892	8.82151e-68	3.22983e-66
chr3	115783501	115785880	928.882	0.0742894	0.0140939	1.27623e-07	4.11972e-07
chr3	115787001	115787260	14.3475	0.0513243	0.0726579	0.457125	0.530085
chr3	115788931	115789320	21.0077	-0.204434	0.0676403	0.00151565	0.00304658
chr3	115790491	115791240	60.7307	0.299076	0.0403721	5.02354e-14	2.62341e-13
chr3	115814651	115815120	63.3075	-0.0231323	0.0342302	0.494259	0.566268
chr3	115819541	115820280	50.754	-0.0558793	0.0383618	0.139578	0.190338
chr3	115828401	115828930	21.6996	-0.063267	0.0569281	0.25154	0.31857
chr3	115831081	115831740	26.7526	-0.49524	0.0543317	1.45478e-20	1.09187e-19
chr3	115857911	115857990	7.54433	0.215859	0.0959737	0.0136988	0.0233874
chr3	115858791	115860410	229.126	0.0301232	0.0198237	0.127248	0.175396
chr3	115861901	115863360	101.248	0.865046	0.0350501	7.51165e-136	1.23447e-133
chr3	115885751	115885960	15.2629	-0.169385	0.0751308	0.0167392	0.0281103
chr3	115898671	115899990	154.772	-0.231288	0.0343607	8.65642e-12	3.8936e-11
chr3	115913231	115913510	14.2789	-0.0042363	0.0708213	0.949766	0.961174
chr3	115922791	115923190	29.8335	-0.289633	0.0548858	5.36072e-08	1.79085e-07
chr3	115927211	115927700	26.1957	-0.465427	0.0589809	5.61861e-16	3.3001e-15
chr3	115931311	115931470	8.27071	0.827858	0.105409	3.12221e-16	1.86218e-15
chr3	115960871	115962060	52.9614	0.797641	0.0483159	1.8845e-62	5.9584e-61
chr3	115962711	115962950	16.2673	0.463675	0.0751678	1.36913e-10	5.65574e-10
chr3	115975511	115975670	13.2101	0.504814	0.0830077	2.00412e-10	8.17859e-10
chr3	115990721	115990950	13.1862	1.41598	0.095544	2.41124e-51	5.60614e-50
chr3	115999041	115999380	16.72	-0.295284	0.074075	2.65369e-05	6.74698e-05
chr3	116000441	116000490	5.9761	0.526771	0.113478	5.31442e-07	1.62131e-06
chr3	116005381	116005840	27.5847	0.587735	0.0574731	1.93495e-25	1.82662e-24
chr3	116020631	116020850	11.3063	-0.055863	0.0896074	0.497105	0.569012
chr3	116027481	116028370	58.4608	1.1477	0.0453885	1.1102e-142	2.04844e-140
chr3	116034511	116035370	66.8212	-0.598843	0.0361223	1.30079e-62	4.13323e-61
chr3	116046441	116046870	18.1179	0.646832	0.0688992	7.42194e-22	5.93615e-21
chr3	116059621	116060230	64.166	0.748843	0.0465401	2.90907e-59	8.42022e-58
chr3	116085111	116086050	64.161	0.687257	0.0395134	9.53059e-69	3.5688e-67
chr3	116135151	116136110	106.161	-0.0149228	0.0293007	0.607387	0.672116
chr3	116139521	116140280	39.7319	0.0327475	0.044126	0.449749	0.523038
chr3	116148571	116150640	215.546	0.434045	0.0295718	1.49523e-49	3.29728e-48
chr3	116155861	116156480	49.3769	0.561189	0.0451519	2.3859e-36	3.43171e-35
chr3	116161581	116162390	29.8478	0.372777	0.0551952	3.98501e-12	1.83594e-11
chr3	116165311	116165950	21.6799	0.353363	0.0615028	2.72684e-09	1.0167e-08
chr3	116166071	116166250	8.35438	-0.216481	0.0981389	0.0150537	0.0255035
chr3	116200981	116201670	25.224	-0.0192357	0.0581443	0.732033	0.783215
chr3	116230421	116231370	45.9897	0.681726	0.0446589	1.28651e-53	3.19111e-52
chr3	116231511	116231750	13.901	0.478051	0.0903795	1.98319e-08	6.89001e-08
chr3	116264641	116265630	53.1301	0.414726	0.0413475	2.56643e-24	2.30747e-23
chr3	116265851	116266510	39.3878	-0.408306	0.0475485	2.13066e-18	1.43015e-17
chr3	116270621	116270910	12.9909	1.30728	0.0978192	2.35682e-42	4.17183e-41
chr3	116280211	116281120	105.245	-0.136073	0.0288096	1.88648e-06	5.44368e-06
chr3	116301641	116301650	4.63234	-0.0508373	0.109506	0.598459	0.663973
chr3	116338831	116339030	12.7576	0.0181601	0.0759908	0.80077	0.841171
chr3	116339691	116340070	23.9502	-0.0750899	0.0556818	0.164603	0.220137
chr3	116369701	116370660	31.1852	0.244976	0.0519449	1.25932e-06	3.69901e-06
chr3	116383871	116383950	6.23458	0.490184	0.109476	1.33564e-06	3.91248e-06
chr3	116394531	116394680	11.8047	0.558646	0.0937968	3.32675e-10	1.33492e-09
chr3	116423051	116424360	269.589	-0.36873	0.019449	1.02253e-80	5.08431e-79
chr3	116440261	116440370	7.74257	0.67222	0.114879	4.65081e-10	1.84465e-09
chr3	116443151	116444010	31.2155	0.0692055	0.0489273	0.147709	0.200127
chr3	116444131	116446640	440.837	0.161568	0.0169517	1.15522e-21	9.14694e-21
chr3	116474211	116474330	9.01163	0.312878	0.0946593	0.000334435	0.000739899
chr3	116474461	116474670	8.72477	0.298545	0.0972705	0.000801923	0.00168175
chr3	116533641	116534170	19.209	0.53692	0.0704173	3.39505e-15	1.90528e-14
chr3	116579931	116580030	7.96499	-0.154885	0.0944575	0.0718889	0.105559
chr3	116614951	116615020	7.487	0.0146451	0.0947738	0.864833	0.893778
chr3	116716421	116716660	9.03725	0.865547	0.0996454	2.73648e-19	1.926e-18
chr3	116728141	116728400	13.2978	0.375119	0.0796093	6.77008e-07	2.04306e-06
chr3	116757971	116758660	46.5671	0.1225	0.0394557	0.00161832	0.00323924
chr3	116770741	116771410	59.4776	-0.0682375	0.034963	0.0482749	0.0736911
chr3	116776731	116777670	102.387	0.0467685	0.029427	0.108952	0.152955
chr3	116813871	116813980	9.19129	-0.112468	0.0876878	0.157841	0.212166
chr3	116814541	116817930	197.022	0.257407	0.0244553	3.17983e-26	3.09999e-25
chr3	116833321	116833460	11.6611	0.333604	0.0803034	1.08934e-05	2.89706e-05
chr3	116848681	116848770	6.29586	0.00432019	0.0990025	0.96159	0.970326
chr3	116849161	116849560	30.9343	-0.227063	0.0514593	5.77047e-06	1.583e-05
chr3	116862681	116862690	4.3945	-0.0531921	0.11028	0.585461	0.65216
chr3	116864041	116864640	27.3229	0.154543	0.050691	0.00175217	0.00348898
chr3	116870361	116870840	30.8264	-0.20429	0.050534	3.29984e-05	8.30398e-05
chr3	116920961	116921660	25.366	-0.389533	0.0547037	2.96715e-13	1.47349e-12
chr3	116930851	116931300	30.0355	-0.03774	0.0519526	0.45535	0.528374
chr3	116960451	116960890	15.6685	0.136248	0.0700213	0.0407139	0.0631978
chr3	116994551	116994810	17.762	0.016215	0.0649126	0.795092	0.836398
chr3	117010271	117010740	26.5689	-0.259897	0.0545295	9.23998e-07	2.75374e-06
chr3	117018871	117019650	74.0066	-0.0640708	0.0313834	0.0393082	0.0612175
chr3	117035571	117036020	19.5971	-0.442777	0.0652116	2.42341e-12	1.1335e-11
chr3	117059011	117060150	35.3833	-0.183444	0.0482345	9.762e-05	0.000231716
chr3	117063841	117064440	39.2788	-0.387706	0.0556435	7.54193e-13	3.65024e-12
chr3	117074731	117075670	122.905	0.0352667	0.0276399	0.198587	0.2595
chr3	117080171	117081500	149.5	-0.79967	0.0347583	1.25783e-118	1.44975e-116
chr3	117091181	117092360	111.162	-0.0211819	0.0281042	0.447549	0.520872
chr3	117114411	117114930	22.1421	0.405483	0.0615381	1.10821e-11	4.95106e-11
chr3	117118841	117118890	6.06043	-0.486868	0.109748	1.61547e-06	4.69328e-06
chr3	117136151	117136240	7.77876	0.229656	0.0973399	0.00950216	0.0167097
chr3	117136731	117137810	67.7201	-0.751638	0.0404976	5.38955e-78	2.5334e-76
chr3	117142221	117142260	5.15854	0.462747	0.120054	2.12718e-05	5.47013e-05
chr3	117144941	117145090	9.79839	0.0600174	0.089078	0.463741	0.536656
chr3	117149391	117149450	6.55187	-0.136461	0.0990276	0.12741	0.175595
chr3	117161181	117161590	16.4151	-0.151408	0.0683287	0.0201047	0.0332736
chr3	117165311	117166230	95.6491	0.043362	0.0290083	0.131826	0.180968
chr3	117226961	117227150	11.0897	-0.227264	0.0862898	0.0045064	0.00839293
chr3	117233321	117233540	11.1099	-0.185444	0.0885282	0.0230193	0.0376587
chr3	117234031	117235000	104.846	-0.143565	0.0279318	2.19204e-07	6.93016e-07
chr3	117238061	117238130	6.64804	-0.118863	0.096321	0.174691	0.231847
chr3	117238701	117239250	33.8838	-0.308303	0.0494153	1.71327e-10	7.02717e-10
chr3	117247911	117248550	37.1889	0.0202922	0.0452611	0.64783	0.708844
chr3	117252331	117252410	6.15047	0.311466	0.10845	0.00142406	0.00287408
chr3	117277681	117277950	13.7952	0.148533	0.0767714	0.0397561	0.0618469
chr3	117278771	117279190	27.2167	0.512707	0.0537124	2.43401e-22	1.9902e-21
chr3	117280851	117282040	147.749	-0.0413077	0.022771	0.0682855	0.100777
chr3	117282611	117282870	12.9188	-0.0162522	0.0785045	0.825535	0.861726
chr3	117284641	117284690	5.61296	-0.0471879	0.0990564	0.599242	0.664698
chr3	117285641	117286160	36.1256	0.0774631	0.0490121	0.105513	0.148643
chr3	117291681	117291760	7.26427	0.244017	0.10829	0.0112138	0.0194613
chr3	117302511	117302780	15.7246	-0.792708	0.0763586	2.74519e-26	2.68383e-25
chr3	117305671	117305970	21.3841	-0.109389	0.063491	0.0723268	0.106135
chr3	117322981	117323110	12.9922	-0.120124	0.082366	0.117223	0.163169
chr3	117349051	117349280	12.1458	0.52972	0.083678	3.80653e-11	1.63943e-10
chr3	117349901	117351030	70.2757	0.140032	0.0363364	9.31453e-05	0.000221682
chr3	117355341	117356580	98.9821	0.09073	0.0287722	0.00147866	0.00297704
chr3	117371071	117371590	21.101	-0.720321	0.0624869	1.09996e-31	1.33125e-30
chr3	117397951	117401320	327.663	-0.0514408	0.0163972	0.00165772	0.00331296
chr3	117407501	117407540	6.30094	0.227785	0.102601	0.013736	0.0234462
chr3	117425471	117425630	9.12261	-0.330723	0.0923181	0.000110647	0.00026079
chr3	117439131	117440500	102.978	0.201363	0.028713	1.4986e-12	7.11529e-12
chr3	117448061	117448340	15.6381	-0.529914	0.0759149	4.60201e-13	2.25742e-12
chr3	117480631	117481280	60.9394	0.600931	0.0413816	9.8652e-49	2.12637e-47
chr3	117486331	117488010	174.943	0.164174	0.0230951	8.78297e-13	4.23264e-12
chr3	117491331	117491400	6.23612	-0.0903392	0.101374	0.321314	0.393006
chr3	117520311	117520530	10.0753	0.164662	0.0903783	0.0468652	0.0717517
chr3	117526611	117526890	12.7552	0.0239459	0.0775652	0.743383	0.793018
chr3	117585871	117585980	7.22842	0.121347	0.0936919	0.156733	0.210851
chr3	117589291	117590030	103.845	0.2182	0.0280219	4.11611e-15	2.29741e-14
chr3	117602001	117603360	49.4085	0.533073	0.0457787	3.67511e-32	4.53485e-31
chr3	117606851	117607150	13.7822	-0.556769	0.0838074	4.18599e-12	1.92592e-11
chr3	117611051	117611590	21.4755	0.69756	0.066658	1.21129e-26	1.20222e-25
chr3	117619771	117619910	10.019	-0.0083261	0.0852602	0.916095	0.934903
chr3	117621901	117623150	275.51	0.359516	0.0258191	1.08447e-44	2.06874e-43
chr3	117624971	117625710	51.9115	0.408067	0.0454677	6.2451e-20	4.5436e-19
chr3	117628771	117629390	52.7474	0.470987	0.0399678	9.06583e-33	1.14657e-31
chr3	117645681	117646340	55.0059	0.166887	0.0376452	6.81752e-06	1.85572e-05
chr3	117661111	117661120	4.56676	0.419341	0.124089	0.000156917	0.000362709
chr3	117691591	117692660	47.8924	0.073855	0.0438529	0.0859989	0.123851
chr3	117694801	117695050	11.6908	-0.660689	0.090537	3.31922e-14	1.7542e-13
chr3	117696421	117696640	10.166	-0.244208	0.0891384	0.00299312	0.00573554
chr3	117700101	117701000	45.8486	0.484722	0.0436184	2.0487e-29	2.27674e-28
chr3	117701591	117702060	23.1831	0.0462133	0.0581455	0.411417	0.485076
chr3	117705901	117706610	66.2097	0.00676234	0.0357153	0.848272	0.880198
chr3	117719301	117719590	13.1449	-0.0263632	0.0784347	0.71987	0.772655
chr3	117733851	117733860	4.34379	0.00137391	0.110871	0.987446	0.990235
chr3	117751811	117752310	15.6638	-0.438141	0.0751983	1.21078e-09	4.64483e-09
chr3	117756681	117756850	12.5424	0.132074	0.0786238	0.0733399	0.10748
chr3	117758971	117759120	9.14004	-0.230162	0.0928712	0.00687358	0.0124031
chr3	117761661	117763520	145.471	-0.0533847	0.0250712	0.0321557	0.0510472
chr3	117788101	117788690	35.6037	0.364898	0.050347	1.24707e-13	6.35246e-13
chr3	117789861	117790850	137.593	-0.432888	0.0271159	4.96091e-58	1.3885e-56
chr3	117793571	117794360	35.2454	0.0781476	0.0472777	0.091118	0.130421
chr3	117798961	117799170	7.17983	1.31262	0.132911	1.77024e-24	1.60194e-23
chr3	117811531	117812410	52.8636	0.107514	0.0377337	0.00386006	0.00726815
chr3	117820541	117821370	71.7444	0.788808	0.0438069	7.54116e-74	3.22396e-72
chr3	117833711	117833870	9.38316	0.294974	0.0972031	0.000896459	0.00186667
chr3	117837521	117837660	11.3248	-0.24764	0.0886413	0.00250621	0.00486429
chr3	117846691	117846740	5.64126	0.441666	0.114795	2.39071e-05	6.11035e-05
chr3	117853931	117854150	15.8747	0.623789	0.0836425	9.38009e-15	5.13065e-14
chr3	117862031	117862080	6.11016	0.720228	0.111806	1.21826e-11	5.42867e-11
chr3	117873211	117875810	291.615	0.350609	0.0242549	6.43656e-48	1.35229e-46
chr3	117877601	117878520	97.124	1.49467	0.0441123	2.34908e-254	3.14826e-251
chr3	117884681	117885620	43.4477	0.063514	0.0444718	0.145236	0.197167
chr3	117888051	117888960	38.1008	0.513508	0.0503505	3.12585e-25	2.92292e-24
chr3	117892131	117893950	232.373	0.616476	0.0242724	2.34836e-143	4.40347e-141
chr3	117894101	117894200	7.28406	0.607227	0.103843	6.19786e-10	2.43253e-09
chr3	117898851	117899650	116.337	0.19995	0.0268032	5.51109e-14	2.87116e-13
chr3	117910881	117911400	20.0844	0.141798	0.0634666	0.0198965	0.0329623
chr3	117919721	117922590	283.424	-0.0597599	0.0203454	0.00318612	0.00607862
chr3	117927661	117928180	22.0962	0.653759	0.0613472	1.88202e-27	1.93206e-26
chr3	117954651	117955500	27.5055	0.383802	0.0557378	1.54179e-12	7.3151e-12
chr3	117987901	117988010	7.95541	-0.297197	0.095067	0.000680061	0.00144075
chr3	117990791	117991240	13.3923	-0.391653	0.0817048	4.12623e-07	1.27222e-06
chr3	117994961	117998310	458.967	0.105584	0.0143923	1.95077e-13	9.81672e-13
chr3	118076001	118076460	28.5668	0.644429	0.0527256	2.90436e-35	4.01219e-34
chr3	118080621	118081530	129.106	0.235496	0.0324874	2.17639e-13	1.09118e-12
chr3	118098701	118099160	27.3232	-0.574281	0.0614506	1.12781e-21	8.93558e-21
chr3	118116911	118117400	26.3346	0.603712	0.0554432	1.77102e-28	1.89624e-27
chr3	118225991	118226580	38.6261	-0.447124	0.0501376	9.30786e-20	6.70755e-19
chr3	118258931	118259150	10.9242	0.302722	0.0924622	0.000380853	0.000835962
chr3	118380761	118380830	7.58987	0.298864	0.0962591	0.000726102	0.00153269
chr3	118478681	118479470	80.7172	-0.0706946	0.032344	0.027235	0.0439086
chr3	118488101	118489160	43.3011	-0.167861	0.0434065	8.00284e-05	0.000192152
chr3	118500621	118502420	299.807	-0.00897	0.0198861	0.650521	0.71126
chr3	118526441	118527900	139.528	-0.684284	0.0362728	1.27818e-80	6.33907e-79
chr3	118548471	118548710	15.4067	0.0694961	0.0676285	0.282268	0.351754
chr3	118574041	118574130	10.9677	-0.0458902	0.0848513	0.560575	0.629256
chr3	118576951	118578710	397.63	-0.214026	0.0221051	2.03803e-22	1.67252e-21
chr3	118586991	118587660	57.0786	-0.292194	0.0404649	2.12979e-13	1.06862e-12
chr3	118628291	118629610	145.261	-0.231372	0.0237582	1.2046e-22	9.98657e-22
chr3	118637021	118637080	6.26306	0.199364	0.0998901	0.0272985	0.0440028
chr3	118641081	118642330	211.896	-0.114336	0.024147	1.89361e-06	5.46362e-06
chr3	118648291	118648350	6.33582	-0.378699	0.107496	0.000111128	0.000261872
chr3	118652021	118652040	4.79529	-0.268053	0.118305	0.00992846	0.0173966
chr3	118705271	118705390	6.72468	0.20464	0.102554	0.0264233	0.0427079
chr3	118705551	118705940	17.3304	0.21528	0.0687677	0.00101978	0.00210511
chr3	118744421	118744680	14.5128	-0.257329	0.0808662	0.000673696	0.0014284
chr3	118760671	118761400	39.5105	0.0133009	0.0430334	0.753778	0.801674
chr3	118771951	118773490	553.623	-0.0244382	0.0155905	0.115995	0.161651
chr3	118778281	118778610	16.2523	0.67445	0.0802073	3.97889e-18	2.6326e-17
chr3	118780851	118783000	364.345	-0.409777	0.0197594	3.30799e-96	2.3545e-94
chr3	118802181	118802280	6.7394	-0.319511	0.105115	0.000798806	0.00167581
chr3	118808931	118808940	4.34258	-0.494947	0.124887	1.24758e-05	3.29579e-05
chr3	118817391	118818130	45.558	-0.0387894	0.0428827	0.357197	0.430204
chr3	118818551	118818650	6.99645	-0.446528	0.106551	5.5701e-06	1.53066e-05
chr3	118821921	118822230	15.6132	0.450841	0.0715862	6.33992e-11	2.68452e-10
chr3	118833221	118833300	6.88141	0.172022	0.097735	0.0520803	0.0788775
chr3	118864151	118864200	6.35822	0.225601	0.101196	0.0136653	0.0233332
chr3	118867931	118868620	56.4497	-0.0432929	0.0394627	0.265224	0.3333
chr3	118882191	118882870	42.7351	-0.0309928	0.0410609	0.443037	0.51651
chr3	118884621	118885710	104.046	-0.150704	0.0307666	7.51244e-07	2.25847e-06
chr3	118890301	118890590	18.3012	-0.265838	0.0676613	3.8862e-05	9.69653e-05
chr3	118942491	118943340	59.8437	-0.186831	0.0365058	2.09046e-07	6.62027e-07
chr3	118943821	118943830	4.83038	0.0572338	0.107541	0.548563	0.618084
chr3	118951031	118951100	6.18383	-0.295981	0.10731	0.00216253	0.00424004
chr3	118961071	118961320	13.0675	0.535509	0.0808942	5.46066e-12	2.49123e-11
chr3	118966821	118966940	10.6337	-0.600179	0.0908622	4.97156e-12	2.27404e-11
chr3	118970691	118971280	36.1329	0.043898	0.0457788	0.327962	0.399949
chr3	118972501	118973950	229.608	0.143995	0.0192849	6.66136e-14	3.45181e-13
chr3	118975051	118975070	6.19131	0.296412	0.110823	0.00275246	0.00530732
chr3	118985841	118989180	246.245	-0.0640804	0.0196905	0.00108494	0.00223067
chr3	118990121	118992980	417.692	-0.195256	0.0155553	2.52329e-36	3.62449e-35
chr3	119014021	119014290	16.4454	-0.056917	0.0672589	0.376013	0.449442
chr3	119015971	119016810	38.7537	0.103765	0.0435578	0.0152276	0.0257732
chr3	119018501	119020710	100.497	-0.247204	0.0307161	4.45093e-16	2.6317e-15
chr3	119032221	119035650	777.777	-0.0264272	0.0140717	0.0598545	0.0894914
chr3	119036801	119036920	8.51722	-0.130397	0.0926156	0.124174	0.171671
chr3	119069891	119069960	7.11412	-0.0455138	0.0955611	0.6004	0.665764
chr3	119080401	119080930	48.2339	0.282878	0.0414365	3.90131e-12	1.79839e-11
chr3	119098751	119098850	8.39735	0.0101905	0.0895878	0.902185	0.924045
chr3	119145321	119145840	24.0727	0.174965	0.0563784	0.00134568	0.00272597
chr3	119173451	119173510	6.76414	-0.0483531	0.0945179	0.575477	0.642986
chr3	119209951	119210480	27.8549	0.537784	0.0546088	1.08499e-23	9.44708e-23
chr3	119228481	119228670	9.91425	-0.245872	0.100462	0.00656882	0.0118944
chr3	119239631	119242050	522.8	0.0651261	0.0149683	1.29477e-05	3.41466e-05
chr3	119245821	119246140	17.7174	-0.0890999	0.0729497	0.196453	0.257
chr3	119257821	119258580	38.5752	-0.107119	0.0435797	0.012269	0.0211342
chr3	119259131	119259190	5.36867	-0.344936	0.117871	0.000998491	0.00206439
chr3	119274861	119275770	59.0661	-0.0669933	0.0363974	0.0622369	0.092695
chr3	119276931	119277000	7.02501	-0.0351867	0.0931571	0.680341	0.73798
chr3	119278771	119280870	810.634	-0.151279	0.014013	2.76922e-27	2.82355e-26
chr3	119293091	119297460	793.53	0.00288204	0.0125871	0.818482	0.855899
chr3	119300531	119301470	102.956	-0.238522	0.0283594	2.21987e-17	1.41217e-16
chr3	119303361	119303550	10.3629	-0.296072	0.090539	0.000409075	0.000893992
chr3	119305441	119305510	5.83889	0.12381	0.102926	0.179879	0.237841
chr3	119309711	119310550	52.0307	-0.254377	0.0401887	1.23631e-10	5.12483e-10
chr3	119314921	119315030	8.19044	-0.363787	0.0941673	3.21548e-05	8.10218e-05
chr3	119315901	119315920	4.90331	0.0265204	0.106308	0.779039	0.822885
chr3	119321781	119324120	659.365	0.0358239	0.0137337	0.00896295	0.0158392
chr3	119324991	119325180	10.7134	-0.230084	0.0967035	0.0086743	0.0153691
chr3	119325471	119325480	4.60215	0.0367524	0.113736	0.709681	0.763834
chr3	119327411	119327840	15.062	-0.334345	0.0821294	1.4601e-05	3.82682e-05
chr3	119328751	119330860	677.929	-0.384033	0.0153594	1.45951e-138	2.5008e-136
chr3	119331881	119331920	6.11654	0.118695	0.106055	0.20781	0.269952
chr3	119332241	119333180	47.76	-0.107487	0.0396828	0.00593905	0.0108406
chr3	119338851	119339230	14.7258	-0.639433	0.0763354	6.32626e-18	4.14024e-17
chr3	119342141	119342270	7.90141	0.00987039	0.0902793	0.904261	0.925643
chr3	119345821	119346720	56.4795	0.368106	0.0426835	1.80991e-18	1.21935e-17
chr3	119349331	119350690	68.4204	-0.0458461	0.0361171	0.19852	0.259423
chr3	119351751	119352490	38.8881	-0.0957434	0.0458465	0.0328978	0.0521116
chr3	119352881	119353670	32.5395	-0.0254426	0.0505568	0.60559	0.670438
chr3	119365531	119365610	6.76307	-0.214227	0.101033	0.01877	0.0312361
chr3	119380661	119380990	15.3818	-0.302936	0.0794131	5.03826e-05	0.000124021
chr3	119388541	119388830	15.5812	0.0692389	0.072564	0.314028	0.385463
chr3	119414021	119414130	9.35475	-0.292678	0.0964617	0.000907637	0.00188854
chr3	119462971	119464290	453.014	0.063379	0.0138595	4.60952e-06	1.27753e-05
chr3	119468131	119469930	558.006	0.0570158	0.0157214	0.000277215	0.000619914
chr3	119497611	119499530	605.075	0.0335626	0.0126481	0.00788104	0.0140704
chr3	119551801	119551930	10.3762	0.0287273	0.0850269	0.716268	0.769553
chr3	119559601	119559820	18.8152	-0.0215891	0.0667058	0.734948	0.78576
chr3	119579361	119580520	80.9924	0.0661437	0.0331011	0.0434443	0.0670089
chr3	119588241	119588490	17.5518	-0.410895	0.0768549	2.02132e-08	7.01644e-08
chr3	119595821	119596310	20.7672	-0.187482	0.0634885	0.00207145	0.00407523
chr3	119600881	119600980	9.79995	0.198433	0.0882093	0.0148387	0.0251677
chr3	119604791	119605430	44.9793	0.829935	0.0521968	3.29076e-58	9.2494e-57
chr3	119608851	119608870	4.6607	0.256891	0.118686	0.0131923	0.0225854
chr3	119625871	119626180	15.1514	-0.185899	0.076323	0.0096321	0.0169198
chr3	119638901	119639060	11.7714	0.79147	0.0903669	1.51216e-19	1.07749e-18
chr3	119644391	119644400	4.62558	-0.024469	0.111581	0.802187	0.84233
chr3	119644671	119644680	4.23792	-0.0273522	0.108247	0.773608	0.818384
chr3	119663141	119663310	8.08596	-0.0674485	0.0867418	0.400677	0.474248
chr3	119676211	119677930	288.769	0.0896339	0.0184715	1.12258e-06	3.31504e-06
chr3	119681431	119681560	16.0558	0.0673886	0.0724136	0.32672	0.398677
chr3	119690051	119690350	15.3386	0.176419	0.0737343	0.0113218	0.0196338
chr3	119700711	119700820	7.82936	0.492396	0.098297	9.853e-08	3.21389e-07
chr3	119702511	119703710	222.717	0.17794	0.0194071	3.43326e-20	2.52883e-19
chr3	119731121	119732410	104.723	0.1955	0.0294355	2.02111e-11	8.86975e-11
chr3	119795301	119795330	5.00262	-0.100229	0.10772	0.293905	0.36411
chr3	119809881	119810590	58.1585	0.0968642	0.0381449	0.00997531	0.0174709
chr3	119817551	119818220	31.7549	0.397206	0.0518251	4.58073e-15	2.55006e-14
chr3	119819921	119820040	8.25732	0.0684029	0.0888983	0.405021	0.478641
chr3	119821081	119821280	16.1363	0.07545	0.0732727	0.276251	0.345252
chr3	119829491	119829730	16.3761	-0.190539	0.0690404	0.00374	0.00705645
chr3	119831181	119831240	7.83926	0.0305054	0.0871619	0.706078	0.760676
chr3	119831941	119832340	19.8353	-0.039492	0.063007	0.51421	0.585621
chr3	119891871	119892590	45.2965	-0.0197141	0.0400899	0.617775	0.681521
chr3	119908811	119909090	9.93783	0.0292723	0.0847076	0.710624	0.764597
chr3	119991051	119991060	4.35345	0.368149	0.12986	0.00114473	0.00234428
chr3	120003801	120004670	99.0118	0.164733	0.030368	4.28512e-08	1.4438e-07
chr3	120015721	120016000	14.574	0.464718	0.0793102	8.61508e-10	3.34314e-09
chr3	120022741	120022750	4.27837	0.172691	0.118916	0.0928753	0.132661
chr3	120022921	120022930	4.48848	0.0511601	0.10935	0.611817	0.676131
chr3	120048341	120048840	36.557	-0.201286	0.0496082	3.08307e-05	7.78302e-05
chr3	120058961	120060080	52.2262	-0.453396	0.0381901	3.63878e-33	4.66724e-32
chr3	120070971	120070980	4.73923	0.0682508	0.11336	0.49263	0.564716
chr3	120090821	120091270	13.2987	0.24327	0.0875221	0.00257923	0.00499603
chr3	120092021	120096410	3188.71	0.00841093	0.0074117	0.256051	0.323479
chr3	120102061	120103350	157.063	-0.0322758	0.0258924	0.209404	0.271729
chr3	120144461	120144550	5.91672	-0.510311	0.113744	1.14684e-06	3.38293e-06
chr3	120153141	120153790	56.0167	0.0607389	0.0416318	0.137744	0.188134
chr3	120160231	120160400	12.0789	-0.474509	0.0803118	6.7321e-10	2.63497e-09
chr3	120172181	120172220	6.25846	0.0666277	0.0987823	0.455913	0.528914
chr3	120177031	120177920	40.6826	-0.574114	0.0518075	1.88251e-29	2.09475e-28
chr3	120181771	120182080	17.2417	0.0908844	0.0656253	0.14838	0.200929
chr3	120183071	120183150	8.06149	0.0969262	0.0917935	0.249253	0.316037
chr3	120198471	120198590	10.0253	0.40664	0.0914857	2.09463e-06	6.01731e-06
chr3	120203131	120203350	14.0317	-0.489025	0.0803703	1.98805e-10	8.11591e-10
chr3	120214121	120215700	82.1005	-0.0977832	0.031801	0.00189693	0.00375569
chr3	120244031	120245210	100.089	0.0369272	0.030116	0.216194	0.279439
chr3	120263831	120264310	25.6793	0.291966	0.0583024	2.26956e-07	7.16632e-07
chr3	120265511	120265840	15.0809	0.0983163	0.078114	0.179669	0.237608
chr3	120272021	120272640	41.6061	0.543769	0.04394	5.52619e-36	7.82928e-35
chr3	120274671	120275200	36.9569	0.45118	0.0481689	1.54619e-21	1.21701e-20
chr3	120284651	120285640	63.9003	-0.0761607	0.0344096	0.0251468	0.040822
chr3	120302491	120302590	8.65784	-0.102966	0.0869684	0.201831	0.263166
chr3	120324351	120324430	6.69965	0.247317	0.103396	0.0079648	0.0142064
chr3	120348011	120351000	1068.67	0.0622811	0.0105697	3.65622e-09	1.35078e-08
chr3	120416811	120418050	315.622	-0.0367431	0.0163265	0.0240353	0.0391803
chr3	120418821	120419460	27.6513	0.0815675	0.0529519	0.113316	0.158361
chr3	120420001	120420060	6.15923	-0.104185	0.098431	0.242174	0.308337
chr3	120420571	120422160	288.351	-0.0716401	0.0172903	3.24759e-05	8.17915e-05
chr3	120425101	120426900	333.419	0.197624	0.0187787	4.35235e-26	4.21809e-25
chr3	120428821	120429360	27.4178	0.0258256	0.0576659	0.644028	0.705334
chr3	120431891	120432740	53.6958	-0.375983	0.043126	7.89166e-19	5.4142e-18
chr3	120435641	120435660	3.96345	-0.349212	0.131353	0.00220179	0.00431108
chr3	120438831	120439400	29.9937	-0.280955	0.0516175	2.34978e-08	8.10708e-08
chr3	120440151	120440280	7.77871	-0.453541	0.104305	2.60715e-06	7.41534e-06
chr3	120443051	120443400	16.6226	0.311234	0.0691955	2.60372e-06	7.40644e-06
chr3	120447081	120447460	17.1281	0.119846	0.0687399	0.067211	0.0993342
chr3	120448611	120449480	33.21	0.132846	0.0497516	0.00617298	0.0112344
chr3	120449601	120452030	421.856	-0.0163562	0.0140872	0.244644	0.311049
chr3	120459741	120461870	232.923	0.795623	0.0311758	3.37216e-145	6.52859e-143
chr3	120469471	120472200	233.673	-0.467959	0.0242237	5.84649e-84	3.16166e-82
chr3	120476031	120476250	14.3695	-0.17821	0.0830007	0.0207514	0.0342535
chr3	120477951	120478080	6.55622	-0.334798	0.108363	0.00062687	0.00133487
chr3	120489361	120489680	14.1362	-0.541064	0.0824757	7.66368e-12	3.46076e-11
chr3	120497361	120498130	45.6019	-0.231446	0.044424	1.03388e-07	3.36421e-07
chr3	120499011	120499280	17.8418	-0.611633	0.077189	2.67496e-16	1.60212e-15
chr3	120503881	120504420	23.6066	0.0217804	0.0566925	0.692141	0.7484
chr3	120506511	120507610	37.7353	0.120229	0.0491809	0.0122046	0.0210322
chr3	120526651	120526790	12.724	0.469318	0.0815158	1.6417e-09	6.23471e-09
chr3	120536631	120537280	34.2109	-0.0797621	0.046986	0.0828086	0.119745
chr3	120558211	120560290	252.591	0.0144181	0.0200387	0.470385	0.543108
chr3	120560981	120561890	70.3703	-0.000991348	0.0336847	0.976086	0.981582
chr3	120566361	120570010	480.359	-0.0515946	0.0155769	0.000898238	0.00187022
chr3	120595821	120596960	496.819	0.180665	0.0149468	8.60117e-34	1.12671e-32
chr3	120604841	120605090	15.0498	-0.240888	0.0738658	0.000576335	0.0012335
chr3	120611971	120612650	42.7726	-0.416329	0.0572201	7.42284e-14	3.83628e-13
chr3	120615621	120616870	210.143	0.214867	0.0231761	1.08723e-20	8.20715e-20
chr3	120624951	120625850	158.841	-1.08271	0.0376768	7.36362e-184	3.07506e-181
chr3	120636421	120636880	25.7168	-0.64798	0.0626573	4.78853e-26	4.6325e-25
chr3	120638011	120638470	22.3107	0.830359	0.0690058	1.62786e-34	2.18778e-33
chr3	120645201	120645700	29.1647	-0.506064	0.0549232	5.4454e-21	4.17434e-20
chr3	120652561	120653440	28.6774	-0.0266916	0.0515181	0.594756	0.660692
chr3	120672751	120674120	160.382	0.0783694	0.0228609	0.000570094	0.001221
chr3	120677741	120679430	438.146	-0.0405294	0.0147838	0.00600895	0.0109584
chr3	120680431	120680480	5.15844	0.00695693	0.102604	0.939446	0.953288
chr3	120682151	120682570	17.8207	0.133775	0.0663183	0.0349056	0.0549871
chr3	120685021	120685150	10.1325	-0.0975654	0.0818034	0.201788	0.26312
chr3	120688041	120688520	29.9087	-0.348615	0.0525833	1.09296e-11	4.88541e-11
chr3	120693481	120693890	19.3019	-0.0380389	0.0636722	0.53355	0.604011
chr3	120741771	120743950	920.536	-0.0147004	0.0118695	0.214997	0.278095
chr3	120791961	120792470	23.6289	0.651431	0.0661461	7.30126e-24	6.41604e-23
chr3	120794911	120795370	48.7426	0.00282422	0.0377419	0.939683	0.953448
chr3	120846131	120846380	23.901	0.164806	0.0587677	0.00366495	0.00692469
chr3	120855941	120856400	39.9751	-0.111059	0.0444986	0.0109168	0.0189889
chr3	120907651	120909880	606.799	0.0417872	0.0135413	0.00199421	0.00393402
chr3	120928981	120929220	14.5465	-0.566198	0.0817142	5.51007e-13	2.69071e-12
chr3	121072321	121072400	5.80277	0.0419214	0.098406	0.63896	0.700724
chr3	121174981	121175350	16.2176	-0.0274544	0.067712	0.671234	0.729892
chr3	121341321	121341820	21.1219	0.128934	0.0677631	0.0456223	0.0700334
chr3	121398091	121398970	54.7662	0.0706544	0.0412608	0.0814433	0.117983
chr3	121482481	121483530	52.2275	0.108776	0.0428949	0.00975472	0.0171154
chr3	121545261	121547290	373.348	0.0801025	0.0166973	1.50218e-06	4.37757e-06
chr3	121550651	121550760	8.06283	0.0875889	0.0907721	0.293699	0.363889
chr3	121601601	121601910	11.8027	-0.721369	0.0900024	1.03251e-16	6.33138e-16
chr3	121648601	121648920	20.3989	-0.0982614	0.0644101	0.111941	0.156693
chr3	121699091	121699160	7.75865	0.211073	0.0978312	0.01725	0.0288992
chr3	121731091	121731560	15.7863	0.129756	0.0782824	0.0767195	0.11189
chr3	121746731	121746860	10.5183	0.390566	0.0865691	1.68586e-06	4.88632e-06
chr3	121748661	121750610	821.12	0.0012429	0.0111189	0.91115	0.931015
chr3	121834041	121835890	572.917	0.0191566	0.0123701	0.120985	0.167812
chr3	121883641	121883740	9.64099	0.00407941	0.0882086	0.96032	0.969393
chr3	121893861	121895580	270.273	-0.194075	0.0202574	6.35327e-22	5.09839e-21
chr3	121895891	121895910	4.49227	-0.204905	0.117493	0.0451038	0.0693198
chr3	121915761	121916870	120.385	0.47739	0.0439536	2.0421e-28	2.18095e-27
chr3	121958221	121958270	5.57766	-0.43703	0.11179	1.91108e-05	4.94308e-05
chr3	121985811	121986290	57.153	-0.46844	0.0379102	8.97324e-36	1.26096e-34
chr3	121995471	121995800	19.7161	0.231171	0.0623067	0.000114988	0.000270443
chr3	122001381	122001440	6.24559	-0.384911	0.106294	7.55171e-05	0.000181949
chr3	122030411	122030880	21.6123	-0.158957	0.0582903	0.00474277	0.00879958
chr3	122033171	122033260	8.08564	-0.644972	0.102183	3.24755e-11	1.40576e-10
chr3	122091601	122092740	97.87	-0.647389	0.0358895	8.86956e-74	3.78532e-72
chr3	122099941	122102070	297.27	-0.387241	0.0213344	3.04587e-74	1.31714e-72
chr3	122105811	122105960	9.69598	-0.364602	0.0929334	2.477e-05	6.31849e-05
chr3	122112961	122112970	4.44603	0.00528337	0.107037	0.955824	0.965824
chr3	122183811	122184850	43.6433	-0.0825263	0.0415532	0.043396	0.0669427
chr3	122247661	122248150	26.8571	-0.149522	0.0562086	0.00597837	0.0109066
chr3	122258691	122259100	41.5561	-0.0755933	0.0434403	0.0763279	0.111374
chr3	122350791	122351390	39.4676	-0.176329	0.0469588	0.000121424	0.000284668
chr3	122353251	122353410	13.8996	-0.191514	0.081642	0.0117184	0.0202671
chr3	122356611	122356630	5.34159	-0.0219908	0.102288	0.802349	0.842463
chr3	122382661	122385000	786.773	0.131371	0.0110166	7.41768e-33	9.40536e-32
chr3	122386071	122386230	8.3592	0.122108	0.0937927	0.153345	0.206864
chr3	122393001	122393180	15.8448	0.0348345	0.0672091	0.588498	0.654932
chr3	122415281	122417350	534.152	0.118496	0.0149446	1.88083e-15	1.07165e-14
chr3	122459131	122459240	11.5079	-0.189589	0.0843409	0.0156057	0.0263604
chr3	122496611	122496740	8.15616	0.201416	0.0977789	0.0228657	0.0374308
chr3	122497521	122498450	39.3186	0.220426	0.0432227	2.01929e-07	6.40519e-07
chr3	122513571	122515380	847.492	0.0235383	0.0126004	0.0613246	0.0914585
chr3	122560591	122561100	27.1195	0.049334	0.051162	0.322903	0.394679
chr3	122563421	122565260	404.585	-0.114388	0.0158	3.88553e-13	1.9146e-12
chr3	122576111	122576700	28.7088	0.128783	0.0509886	0.00952172	0.0167416
chr3	122623101	122623320	14.4328	-0.0848374	0.0778421	0.245821	0.312308
chr3	122628281	122628330	5.99422	-0.0755813	0.0989222	0.398004	0.471584
chr3	122651341	122651550	13.8203	-0.149506	0.0735372	0.0315786	0.0502247
chr3	122676871	122677060	8.84954	0.160036	0.0899796	0.0532145	0.0804443
chr3	122678891	122681800	286.387	-0.0817621	0.0189306	1.45559e-05	3.81575e-05
chr3	122700391	122700450	5.52927	-0.0115942	0.105349	0.899334	0.921726
chr3	122793101	122796080	699.978	0.00203543	0.0116839	0.861618	0.891175
chr3	122862091	122862470	21.0078	-0.29356	0.0629574	1.25241e-06	3.67966e-06
chr3	122889731	122891200	102.76	0.253339	0.0321005	1.45886e-15	8.36404e-15
chr3	122892231	122892330	8.27646	0.155965	0.0907973	0.0614123	0.0915742
chr3	122919121	122919220	7.22028	-0.0378922	0.0922673	0.654551	0.714843
chr3	122929921	122930790	25.8939	0.36759	0.061917	8.22991e-10	3.19913e-09
chr3	122935991	122937300	93.7716	-0.391937	0.0316648	8.98373e-36	1.26233e-34
chr3	122941961	122942050	9.55439	0.226485	0.0851739	0.00427067	0.00798581
chr3	122942691	122943810	126.845	0.106259	0.024158	9.70091e-06	2.59394e-05
chr3	122944811	122945080	14.3469	0.277537	0.081098	0.000261311	0.000586421
chr3	122948591	122948710	9.57099	-0.103526	0.0854517	0.191911	0.251737
chr3	122952721	122952960	14.7877	-0.055831	0.0711672	0.409494	0.483145
chr3	122958221	122958570	12.3594	-0.354992	0.0868172	1.24907e-05	3.2996e-05
chr3	122959991	122960000	4.37499	-0.0900877	0.114094	0.363869	0.437039
chr3	122964361	122965640	148.446	-0.00566368	0.024786	0.817996	0.855489
chr3	122969451	122970590	103.938	-0.150248	0.0280323	6.49256e-08	2.15265e-07
chr3	122974471	122976160	115.802	0.0795028	0.0258731	0.00198342	0.00391433
chr3	122977011	122979130	843.098	-0.0676916	0.0143335	2.20118e-06	6.3083e-06
chr3	122980091	122980160	6.53744	0.16635	0.100703	0.0665607	0.0984849
chr3	122981871	122983520	354.49	-0.11404	0.0204532	2.12036e-08	7.34532e-08
chr3	122985461	122988200	268.365	-0.721043	0.026673	2.29152e-162	6.18056e-160
chr3	122988391	122989380	32.4369	-0.0793696	0.0482874	0.0925246	0.132192
chr3	122992491	122994240	223.892	-0.0247338	0.0208131	0.232522	0.297593
chr3	122995911	122996860	86.2097	-0.241275	0.0305665	1.6006e-15	9.15424e-15
chr3	123002461	123002770	18.46	-0.287802	0.073522	3.58552e-05	8.98287e-05
chr3	123006381	123007520	93.8101	0.250114	0.036115	1.98095e-12	9.324e-12
chr3	123008901	123009520	24.5786	0.016854	0.058222	0.765219	0.811345
chr3	123013831	123014330	33.9588	-0.537296	0.0536599	1.89672e-24	1.71461e-23
chr3	123020581	123020590	3.8267	0.090445	0.116134	0.370881	0.444171
chr3	123025681	123029210	888.991	-0.00546746	0.0114852	0.633539	0.695849
chr3	123039021	123039130	6.36032	0.740917	0.120422	6.42178e-11	2.71785e-10
chr3	123041951	123043080	95.285	-0.250212	0.0283587	5.88173e-19	4.06278e-18
chr3	123053091	123053600	39.4388	-0.136777	0.0489625	0.00415362	0.00778258
chr3	123055111	123055140	5.64148	-0.0676294	0.100162	0.454381	0.527473
chr3	123066361	123068970	547.364	0.0189937	0.0134329	0.156669	0.210779
chr3	123069081	123069120	5.89909	0.0500825	0.0983782	0.574412	0.642033
chr3	123070621	123071940	138.723	-0.020383	0.0231779	0.376811	0.45025
chr3	123073061	123073080	5.67069	-0.0494032	0.10097	0.587224	0.653779
chr3	123076171	123077520	96.9141	0.198663	0.0289015	4.13397e-12	1.903e-11
chr3	123079611	123079650	5.34019	0.196513	0.112916	0.0475835	0.0727365
chr3	123081791	123086090	513.63	-0.118403	0.0189287	3.34408e-10	1.3416e-09
chr3	123089251	123091930	724.866	-0.248772	0.0166189	5.28553e-51	1.21743e-49
chr3	123095981	123097540	223.858	-0.295978	0.021377	5.4538e-44	1.0178e-42
chr3	123109871	123111200	109.068	0.286671	0.0287006	7.47561e-24	6.56492e-23
chr3	123112401	123112510	8.27629	0.0683155	0.0889908	0.405693	0.479305
chr3	123119541	123120430	75.4672	0.12179	0.0418526	0.0030125	0.00577011
chr3	123122561	123123450	73.7247	-0.270215	0.0330755	1.47063e-16	8.93716e-16
chr3	123125931	123126400	24.2406	0.0455321	0.0613657	0.441449	0.514982
chr3	123136801	123137690	44.2217	0.119871	0.0418944	0.00358999	0.00679248
chr3	123147231	123147240	4.83563	0.0174053	0.109638	0.860942	0.890619
chr3	123152651	123153150	28.0889	0.0258201	0.0541592	0.623607	0.686715
chr3	123153291	123154060	30.8482	0.282299	0.0501827	8.12649e-09	2.91886e-08
chr3	123155501	123155710	10.9428	0.305469	0.0910466	0.00028597	0.000638411
chr3	123201091	123202800	451.518	0.130456	0.0140659	1.50758e-20	1.13066e-19
chr3	123229361	123229390	4.90111	-0.0332774	0.109518	0.730731	0.78207
chr3	123247021	123247150	7.50514	-0.111684	0.092102	0.186248	0.24528
chr3	123258971	123259130	13.248	-0.138651	0.0736448	0.0466694	0.0714776
chr3	123273281	123273780	21.2695	0.366713	0.0649309	4.59648e-09	1.68498e-08
chr3	123276331	123277170	55.5315	-0.20283	0.0407641	4.08171e-07	1.25894e-06
chr3	123286061	123286890	66.6036	-0.0958123	0.0345269	0.0049939	0.00923481
chr3	123307851	123307970	12.3865	0.288647	0.0787155	0.00010095	0.000239168
chr3	123319661	123320500	77.6135	-0.133376	0.0337063	6.19792e-05	0.000150932
chr3	123328691	123329520	64.578	0.183284	0.0351522	1.29822e-07	4.18704e-07
chr3	123344791	123344900	8.97977	0.136946	0.0881602	0.0924464	0.132093
chr3	123345131	123345140	4.59563	0.101996	0.115076	0.30834	0.379413
chr3	123365851	123366020	19.2209	0.147042	0.0657693	0.0194182	0.0322308
chr3	123385151	123385360	11.4939	-0.00807942	0.0773303	0.911515	0.931334
chr3	123386061	123387830	68.7675	-0.000937352	0.0356883	0.978591	0.983449
chr3	123406801	123406830	5.49738	-0.14845	0.103429	0.108943	0.152949
chr3	123410201	123410330	7.69417	-0.286597	0.0974576	0.00129817	0.00263662
chr3	123419181	123420740	116.94	-0.016018	0.0270676	0.551081	0.620385
chr3	123421531	123423440	99.2857	-0.248752	0.0299117	4.74256e-17	2.96399e-16
chr3	123424691	123425060	13.2742	-0.096346	0.0791302	0.194277	0.254498
chr3	123429241	123429260	5.13535	-0.211445	0.115872	0.0368733	0.0577605
chr3	123432141	123432340	10.178	-0.279517	0.0925555	0.00104712	0.00215814
chr3	123443601	123444940	156.651	-0.0739164	0.0236536	0.00167383	0.00334273
chr3	123447811	123450910	516.667	-0.123038	0.0134139	3.94144e-20	2.89462e-19
chr3	123459781	123460520	60.3594	-0.0380222	0.0364966	0.291206	0.36123
chr3	123489201	123489830	48.1702	0.00472314	0.0389894	0.902608	0.924358
chr3	123491991	123492620	76.3136	0.210717	0.0321543	3.48865e-11	1.50611e-10
chr3	123494401	123494530	9.52299	-0.115444	0.085021	0.143786	0.195403
chr3	123500281	123500300	3.12341	-0.389292	0.151541	0.0026272	0.00508309
chr3	123508271	123508720	15.8195	0.145294	0.0692584	0.0275051	0.0443081
chr3	123521681	123521820	8.48203	-0.0830892	0.0897494	0.31463	0.3861
chr3	123535631	123535870	22.6425	-0.634343	0.0729968	3.61859e-19	2.5276e-18
chr3	123552201	123552330	12.5804	-0.00585689	0.0752306	0.934182	0.949131
chr3	123571221	123571550	16.0105	0.183976	0.0743773	0.00870941	0.0154263
chr3	123576301	123576600	12.587	-0.678011	0.0896178	3.89557e-15	2.17783e-14
chr3	123579691	123580350	24.3186	-0.00122526	0.0546388	0.981408	0.985587
chr3	123584081	123586560	1214.21	0.0144088	0.00943344	0.126315	0.174257
chr3	123602471	123602530	6.40187	0.125968	0.100036	0.162292	0.217397
chr3	123605281	123605630	11.6692	0.185891	0.0979541	0.0356326	0.0560058
chr3	123618461	123619470	65.9887	0.222517	0.0352857	1.68738e-10	6.92508e-10
chr3	123620231	123621030	54.6086	-0.0926154	0.037776	0.0129022	0.0221234
chr3	123631901	123633090	227.683	-0.729953	0.031433	7.34691e-121	8.83914e-119
chr3	123634501	123634620	8.11106	-0.260035	0.0952491	0.00289208	0.00555566
chr3	123635351	123635420	7.00919	-0.0263955	0.0948038	0.760456	0.807283
chr3	123641061	123641080	4.86083	0.0364113	0.105811	0.700419	0.755689
chr3	123642221	123642740	57.1815	-0.00985499	0.0386732	0.795774	0.836993
chr3	123650271	123650380	8.20633	-0.326724	0.0939188	0.000168747	0.000388403
chr3	123651901	123654190	371.823	-0.271095	0.0181736	1.1966e-50	2.72817e-49
chr3	123660061	123661910	528.918	0.0187218	0.0146125	0.199288	0.260287
chr3	123688431	123688580	9.72183	0.451316	0.0911039	1.46403e-07	4.70096e-07
chr3	123701141	123702570	111.977	-0.0524481	0.0266699	0.047726	0.0729343
chr3	123705631	123705770	8.79496	-0.417536	0.0990487	5.61709e-06	1.54301e-05
chr3	123711951	123712660	55.8893	-1.39568	0.0505231	9.67685e-170	2.99285e-167
chr3	123713311	123713600	19.7227	0.0653867	0.0641311	0.288259	0.358145
chr3	123716491	123716800	14.5072	0.448126	0.0874126	5.82541e-08	1.93979e-07
chr3	123718801	123720500	193.255	-0.25717	0.0247358	1.23588e-25	1.17561e-24
chr3	123723271	123724260	78.1885	-0.042836	0.0332695	0.193154	0.253197
chr3	123725761	123725890	10.6672	-0.0364102	0.0786568	0.622756	0.685975
chr3	123750821	123750990	10.6853	-0.368947	0.0897451	1.08605e-05	2.88872e-05
chr3	123757291	123759700	449.463	-0.356066	0.0179659	5.60539e-88	3.33827e-86
chr3	123766741	123766830	6.60326	-0.390172	0.103972	4.42169e-05	0.000109558
chr3	123773591	123774340	52.0411	0.589328	0.0420512	1.52799e-45	2.99512e-44
chr3	123791581	123791680	7.49419	0.0439649	0.0933092	0.606872	0.671636
chr3	123791951	123792190	17.4105	-0.117428	0.0729052	0.0883753	0.126879
chr3	123799581	123800480	44.4506	-0.152289	0.0439374	0.000403743	0.000883042
chr3	123818381	123819310	57.751	-0.456654	0.044283	1.12725e-25	1.07411e-24
chr3	123834421	123835200	88.2776	-0.906257	0.0425964	5.12877e-102	4.13379e-100
chr3	123843371	123844370	135.614	-0.171703	0.0264148	5.76264e-11	2.44691e-10
chr3	123870051	123870480	22.8099	0.236783	0.0679071	0.000251384	0.000565287
chr3	123872031	123872440	27.9225	0.459733	0.0537019	2.28404e-18	1.53074e-17
chr3	123881111	123881610	27.3536	-0.00218161	0.0512712	0.96494	0.972925
chr3	123883681	123884950	258.513	0.0390421	0.0179771	0.0293711	0.047037
chr3	123930621	123930850	18.1717	0.137073	0.0621495	0.0218117	0.0358515
chr3	123960441	123962050	527.668	0.101733	0.0139983	3.30589e-13	1.63715e-12
chr3	123976591	123976840	14.1813	-0.0865151	0.0787281	0.24039	0.306336
chr3	123977081	123977180	6.16	-0.386288	0.1126	0.000149752	0.000346978
chr3	123979621	123980610	205.356	-0.0198469	0.0202405	0.324825	0.396689
chr3	123991761	123992180	11.2076	0.165616	0.0903423	0.045252	0.0695254
chr3	123992351	123992540	5.57072	0.087723	0.102971	0.341493	0.413985
chr3	124016561	124017000	24.6671	0.0398907	0.058016	0.477429	0.550059
chr3	124031601	124035140	1337.87	0.0821472	0.0113022	3.37535e-13	1.6705e-12
chr3	124045051	124045320	15.8958	0.243281	0.0707586	0.000299661	0.000667234
chr3	124046851	124047250	16.7688	-0.0179457	0.0656885	0.775324	0.819824
chr3	124049011	124049350	15.8063	-1.04694	0.0890414	2.37247e-33	3.06029e-32
chr3	124054131	124054150	5.5066	0.176922	0.104198	0.0577749	0.0866691
chr3	124063271	124063900	38.1331	0.014716	0.0431867	0.728985	0.780534
chr3	124075061	124075380	14.4882	0.145165	0.0746396	0.0393466	0.0612729
chr3	124075801	124076720	48.6354	-0.08408	0.040594	0.0352451	0.0554567
chr3	124079221	124079570	14.1364	-0.158475	0.0710178	0.0188144	0.0313039
chr3	124091471	124092320	52.4448	-0.212958	0.0446389	1.08459e-06	3.20873e-06
chr3	124094581	124094760	11.854	-0.292432	0.0884559	0.000361672	0.000796673
chr3	124097481	124097510	5.00359	-0.205316	0.117517	0.0442706	0.0681672
chr3	124097631	124098180	25.6439	-0.270374	0.0556544	5.48415e-07	1.67087e-06
chr3	124107261	124108000	31.3276	-0.449023	0.0538323	1.50643e-17	9.66244e-17
chr3	124112991	124113180	13.9458	-0.0839719	0.0739685	0.229861	0.294661
chr3	124121871	124122230	14.6382	-0.437362	0.0758526	1.76433e-09	6.68295e-09
chr3	124126481	124127470	99.021	-0.0412798	0.0295196	0.158495	0.212961
chr3	124131581	124131680	7.98598	0.210365	0.0954145	0.015639	0.0264115
chr3	124142161	124143200	83.2983	-0.0232224	0.030272	0.438941	0.512509
chr3	124149421	124150100	47.8906	-0.0248697	0.0422582	0.549308	0.618749
chr3	124157501	124157510	4.56342	-0.196755	0.11954	0.0572852	0.0860047
chr3	124157711	124159250	302.757	-0.567037	0.0224782	1.96818e-141	3.54451e-139
chr3	124174291	124175290	65.9789	-0.149749	0.0349044	1.39517e-05	3.66597e-05
chr3	124188291	124188640	19.2667	0.407329	0.0666555	2.45773e-10	9.96317e-10
chr3	124200121	124200970	64.903	-0.180572	0.0350628	1.82273e-07	5.8043e-07
chr3	124202281	124203590	148.38	-0.372287	0.0248823	3.56546e-51	8.25529e-50
chr3	124204431	124204680	10.2133	1.45005	0.107701	8.05823e-43	1.44835e-41
chr3	124217461	124217990	41.4987	-0.121055	0.0419022	0.00327688	0.00623988
chr3	124223581	124224190	23.3558	0.0419012	0.0566419	0.445669	0.519109
chr3	124229341	124230050	40.8117	-0.0820865	0.0437343	0.0557861	0.0839727
chr3	124230761	124231360	36.8231	-0.0623052	0.0473251	0.17842	0.236169
chr3	124236511	124236990	25.5057	-0.694824	0.0766226	8.50025e-21	6.45063e-20
chr3	124247141	124247220	8.60995	0.00782433	0.085089	0.921613	0.939392
chr3	124256961	124257070	6.84395	0.0624364	0.0972757	0.479244	0.551815
chr3	124258091	124258360	11.0731	0.208899	0.0807501	0.00569821	0.010438
chr3	124260391	124260790	25.1693	0.350984	0.0604511	2.00447e-09	7.55778e-09
chr3	124261361	124261760	19.6941	0.00498241	0.0645416	0.936674	0.951109
chr3	124263211	124263800	33.5572	-0.0238919	0.0465421	0.600241	0.665637
chr3	124266451	124267890	105.71	-0.0402312	0.0309843	0.189571	0.249064
chr3	124268491	124268540	4.27442	0.621842	0.135807	5.55001e-07	1.6902e-06
chr3	124269081	124270140	69.7899	2.72123	0.084219	3.83466e-236	3.92285e-233
chr3	124272651	124272770	7.06063	-0.0128052	0.0928452	0.877354	0.904006
chr3	124272881	124272970	5.67272	-0.108135	0.106141	0.251265	0.318283
chr3	124277041	124278320	190.705	-0.0393651	0.0273718	0.147035	0.199322
chr3	124281521	124282010	33.2651	0.118228	0.0458076	0.00839989	0.0149193
chr3	124295321	124295700	23.706	0.0821296	0.0582955	0.144855	0.196696
chr3	124297441	124297870	15.2276	-0.0780779	0.0711174	0.247834	0.314509
chr3	124299111	124299330	11.3553	0.0627839	0.0853894	0.427604	0.501147
chr3	124300851	124301770	51.0195	-0.0958828	0.0413501	0.0183354	0.0305676
chr3	124315301	124315790	35.4091	0.612043	0.0543079	2.19773e-30	2.53002e-29
chr3	124351591	124352320	48.3193	-0.357246	0.0394391	4.31276e-20	3.16262e-19
chr3	124360291	124361160	49.5283	-0.538688	0.0433355	2.5081e-36	3.60447e-35
chr3	124361411	124361420	4.59359	-0.191911	0.120762	0.0643347	0.0955069
chr3	124361561	124361800	16.7097	-0.521956	0.0729836	1.33162e-13	6.77134e-13
chr3	124363521	124363990	22.4976	0.140737	0.0584521	0.0126102	0.0216671
chr3	124372811	124373520	36.2667	-0.246932	0.0485235	1.88213e-07	5.98538e-07
chr3	124384611	124386610	200.964	0.176465	0.0248915	9.40355e-13	4.52452e-12
chr3	124390721	124390980	11.9955	-0.650079	0.0843355	1.53669e-15	8.79861e-15
chr3	124395681	124397290	286.706	-0.293541	0.0178574	4.3021e-61	1.31085e-59
chr3	124401951	124402320	20.4688	-0.635879	0.0677566	1.51581e-21	1.19358e-20
chr3	124414031	124414390	28.0787	-0.0878447	0.0509015	0.0766897	0.111851
chr3	124417791	124418010	12.7696	-1.64483	0.104893	2.7813e-57	7.62166e-56
chr3	124440891	124441210	17.4728	-0.216534	0.0704527	0.00121729	0.0024828
chr3	124447651	124448310	42.4042	-0.342394	0.0440854	2.6919e-15	1.51901e-14
chr3	124468181	124468530	40.6913	0.12599	0.0424201	0.00249401	0.00484212
chr3	124486461	124486570	10.0405	-0.40307	0.0889811	1.44753e-06	4.22557e-06
chr3	124504201	124505140	151.139	-0.244344	0.0262816	7.39724e-21	5.63336e-20
chr3	124514691	124515010	17.2216	-0.530025	0.0694258	3.54826e-15	1.98868e-14
chr3	124529311	124531210	155.956	-0.661592	0.0275472	1.71768e-128	2.46444e-126
chr3	124550171	124551040	68.8252	0.00940433	0.0332264	0.775073	0.819622
chr3	124556081	124556450	18.4373	0.482211	0.0727107	5.69358e-12	2.594e-11
chr3	124557221	124558080	52.6157	0.300301	0.039429	1.05044e-14	5.7286e-14
chr3	124558621	124560490	535.076	0.0635352	0.0142914	8.37578e-06	2.25608e-05
chr3	124562231	124562620	21.6839	0.84493	0.0745714	5.04317e-31	5.9499e-30
chr3	124564661	124565430	51.3824	0.0773814	0.0378365	0.0381174	0.0595168
chr3	124582811	124583660	92.5292	0.113449	0.0327131	0.000452647	0.000983396
chr3	124584291	124585750	183.009	0.16714	0.0219391	1.88834e-14	1.01369e-13
chr3	124587251	124587360	7.56053	0.189086	0.0967261	0.0314808	0.050084
chr3	124597441	124597500	6.76876	-0.00841636	0.0937142	0.920358	0.938356
chr3	124603091	124603150	5.03732	0.0495307	0.106793	0.600299	0.665666
chr3	124629291	124630070	32.8391	0.40096	0.0539699	2.64858e-14	1.40829e-13
chr3	124650811	124651070	11.8968	-0.279213	0.0838637	0.000364469	0.000802444
chr3	124653521	124653730	12.173	-0.304202	0.0864123	0.000158089	0.000365229
chr3	124688771	124689410	48.7053	0.125215	0.0387304	0.00103213	0.00212908
chr3	124714411	124714480	6.07534	-0.461247	0.109461	4.75413e-06	1.31595e-05
chr3	124729901	124731180	215.739	0.0950444	0.0199088	1.64298e-06	4.76904e-06
chr3	124731991	124732200	12.317	0.496311	0.0849298	8.52808e-10	3.31109e-09
chr3	124760801	124761840	73.5075	-0.0371609	0.0340349	0.269473	0.337886
chr3	124764641	124765520	76.6269	-0.362879	0.0337868	1.93239e-27	1.98282e-26
chr3	124769001	124769020	4.90882	0.411474	0.118349	0.000115725	0.00027205
chr3	124770421	124771440	99.586	0.136963	0.0277244	6.43957e-07	1.94803e-06
chr3	124771891	124773290	192.984	0.184803	0.0217875	1.53617e-17	9.84812e-17
chr3	124774021	124775050	84.4485	-0.502755	0.0336985	4.007e-51	9.26518e-50
chr3	124780151	124781430	66.7792	-0.545694	0.0391131	4.35016e-45	8.40508e-44
chr3	124783881	124783990	8.51665	0.15088	0.0878897	0.0629928	0.0937168
chr3	124786081	124787180	37.9381	-0.178652	0.0470801	0.000103366	0.000244548
chr3	124787331	124787350	5.02206	-1.27692e-05	0.106394	0.999824	0.999858
chr3	124787541	124787560	4.54094	-0.00402133	0.107838	0.965184	0.973115
chr3	124800201	124801730	150.524	-0.863972	0.0322666	2.30978e-159	5.80422e-157
chr3	124812631	124813300	42.8867	0.500462	0.0458875	1.84061e-28	1.96929e-27
chr3	124826521	124827840	135.042	-0.253074	0.0276584	2.79449e-20	2.06705e-19
chr3	124835221	124835870	22.8894	0.0456932	0.0588271	0.421737	0.495317
chr3	124845151	124846410	98.5748	-0.306584	0.028908	1.13063e-26	1.12346e-25
chr3	124850161	124850390	8.86586	-0.178739	0.0900755	0.0311029	0.0495447
chr3	124850601	124852280	116.142	-0.085197	0.0266139	0.00126591	0.00257501
chr3	124859091	124859310	13.5663	0.198644	0.0773809	0.00628565	0.0114246
chr3	124860501	124861260	77.6234	-0.353999	0.0318666	3.62763e-29	3.99293e-28
chr3	124875421	124875930	21.4704	-0.135514	0.0585768	0.0165983	0.0278967
chr3	124876421	124876900	19.3204	0.0497569	0.0634022	0.414351	0.487986
chr3	124878691	124879710	40.6294	-0.143162	0.046361	0.00158914	0.00318472
chr3	124881981	124884380	401.46	-0.249619	0.0186648	1.6327e-40	2.70764e-39
chr3	124885451	124888040	633.196	-0.115242	0.012995	6.41692e-19	4.42486e-18
chr3	124901291	124901720	22.0272	0.183213	0.0650797	0.00323897	0.00617278
chr3	124916861	124917390	31.803	-0.184437	0.0508627	0.000194499	0.000443982
chr3	124928551	124928910	21.5313	0.269401	0.0586038	2.00232e-06	5.7621e-06
chr3	124951661	124953240	139.89	1.57782	0.0562638	4.929e-177	1.79025e-174
chr3	124959681	124959850	9.39902	0.185029	0.0902917	0.0258819	0.041906
chr3	124964261	124964800	21.8819	0.475932	0.0634158	1.1407e-14	6.20693e-14
chr3	124970111	124970370	13.7192	0.482744	0.0848531	2.25414e-09	8.46188e-09
chr3	124981441	124981900	25.7778	-0.521832	0.0559669	1.91633e-21	1.50056e-20
chr3	124986041	124987150	79.4324	-0.00151722	0.0353809	0.965193	0.973118
chr3	124995421	124996050	56.3544	-0.0507051	0.0363577	0.157778	0.212092
chr3	124997321	124998200	31.7598	-0.0278051	0.050605	0.573064	0.640751
chr3	124999411	124999980	17.568	0.385172	0.0738137	4.62269e-08	1.55315e-07
chr3	125001951	125004410	285.571	-0.0180782	0.0253014	0.471832	0.544513
chr3	125005171	125005200	5.25613	-0.624565	0.122491	4.02961e-08	1.36153e-07
chr3	125006031	125007160	94.4149	0.670966	0.0324852	8.24322e-96	5.80744e-94
chr3	125012071	125012220	8.98932	0.106532	0.0898541	0.197508	0.258224
chr3	125038691	125040520	286.987	0.145558	0.018321	1.55863e-15	8.92097e-15
chr3	125042541	125043570	60.1098	-0.251711	0.0378263	1.46512e-11	6.4919e-11
chr3	125046071	125046480	23.3145	-0.28845	0.0583635	3.25999e-07	1.01445e-06
chr3	125050881	125050980	7.63926	-0.00673015	0.093772	0.937612	0.951844
chr3	125051611	125053560	226.363	-0.129598	0.0196249	3.33083e-11	1.44058e-10
chr3	125053881	125057730	649.699	0.00312071	0.012287	0.799343	0.83996
chr3	125059591	125059820	15.8516	0.0897744	0.0720614	0.18884	0.248222
chr3	125063011	125063520	30.343	-1.39182	0.080364	2.25005e-69	8.55896e-68
chr3	125071961	125073060	108.989	-0.251564	0.0295771	9.11159e-18	5.91275e-17
chr3	125075621	125076320	33.4995	0.153533	0.053417	0.00304506	0.00582771
chr3	125082481	125082690	10.6969	0.190867	0.0888711	0.0198253	0.0328556
chr3	125083891	125084020	8.58571	0.0369975	0.0878663	0.648928	0.709837
chr3	125087801	125088220	23.5712	0.361878	0.0614918	1.1639e-09	4.47142e-09
chr3	125098961	125099170	11.1629	0.526965	0.0909596	1.00895e-09	3.89526e-09
chr3	125115381	125116100	45.7784	0.614512	0.0440082	3.24119e-45	6.28347e-44
chr3	125116301	125117070	27.8937	0.176286	0.0578588	0.00160228	0.00320955
chr3	125117801	125118040	11.8315	0.161034	0.0792028	0.0301554	0.0481695
chr3	125119431	125122100	1030.61	0.124558	0.0157676	2.30971e-15	1.3086e-14
chr3	125123471	125124540	103.126	-0.117115	0.0282037	2.84702e-05	7.21401e-05
chr3	125128901	125130850	230.926	0.219005	0.0228276	4.91094e-22	3.95951e-21
chr3	125137481	125137990	26.2939	0.323372	0.061545	5.17781e-08	1.73232e-07
chr3	125140441	125140760	14.9324	-0.497818	0.0767715	1.55394e-11	6.8745e-11
chr3	125144251	125144830	27.742	-0.0322871	0.0508323	0.514876	0.586248
chr3	125149061	125149160	7.63755	-0.295919	0.0979391	0.000969281	0.0020076
chr3	125150661	125150750	10.3292	0.323299	0.085164	5.2019e-05	0.000127834
chr3	125151231	125151250	4.45566	-0.417453	0.124977	0.000182875	0.000418937
chr3	125155491	125156750	284.986	0.150037	0.0201811	8.2287e-14	4.24047e-13
chr3	125161061	125161290	9.15961	0.0293325	0.0875136	0.717541	0.770625
chr3	125163791	125163990	18.0801	0.0559644	0.0724537	0.41503	0.488671
chr3	125164781	125165770	67.2448	0.0361446	0.0337491	0.27911	0.348323
chr3	125185631	125187240	311.767	-0.145475	0.0166353	1.7638e-18	1.18893e-17
chr3	125194521	125195660	138.246	-0.9125	0.0310211	1.46523e-191	6.99777e-189
chr3	125211951	125213510	49.1296	0.253407	0.0457154	1.46857e-08	5.1608e-08
chr3	125236541	125236970	19.2326	0.261423	0.0695074	7.76423e-05	0.000186817
chr3	125264301	125264410	7.31072	-0.197673	0.0956661	0.0233841	0.0382017
chr3	125272881	125273200	13.6165	0.219211	0.0738568	0.00170601	0.00340243
chr3	125280421	125282230	496.979	0.0517943	0.014419	0.000319167	0.000708077
chr3	125284791	125284870	5.90393	0.342894	0.112729	0.00070352	0.00148748
chr3	125318101	125319020	59.9614	0.550839	0.0395939	7.66306e-45	1.46895e-43
chr3	125356811	125357880	114.274	-0.0105394	0.0270971	0.695139	0.75103
chr3	125359841	125359940	8.01606	0.225742	0.0950154	0.00934033	0.0164504
chr3	125373481	125376710	683.527	0.0345282	0.01555	0.0259798	0.0420519
chr3	125386051	125387190	111.565	0.767223	0.0395049	1.55025e-85	8.74161e-84
chr3	125400011	125400240	14.7942	-0.867904	0.0850855	1.30811e-25	1.24275e-24
chr3	125401281	125401720	22.3883	0.0977512	0.0577132	0.0800057	0.116126
chr3	125402511	125404120	71.8461	-0.247203	0.034747	5.84356e-13	2.84761e-12
chr3	125437651	125438220	25.3224	0.0611393	0.0545736	0.249225	0.316004
chr3	125519041	125520970	531.004	0.0429721	0.0144138	0.00281226	0.00541393
chr3	125574391	125574520	10.3056	-0.0513109	0.0870368	0.523805	0.59491
chr3	125585371	125586060	55.0161	-0.0708833	0.039188	0.0662163	0.0980224
chr3	125593801	125596450	1354.47	-0.00238828	0.00991126	0.809376	0.848254
chr3	125601991	125603940	231.613	0.173559	0.0244897	9.58709e-13	4.61027e-12
chr3	125643211	125643220	4.41779	0.229609	0.119326	0.0270365	0.0436146
chr3	125643961	125645110	207.415	-0.388822	0.0266377	6.63749e-49	1.43964e-47
chr3	125651311	125651410	6.46151	-0.708088	0.109047	8.89e-12	3.99585e-11
chr3	125654311	125654890	50.45	-0.396479	0.0414837	3.15474e-22	2.5646e-21
chr3	125669371	125669450	5.89417	0.171071	0.101443	0.0608878	0.090876
chr3	125675981	125676070	7.06894	-0.0946499	0.0923714	0.26361	0.331583
chr3	125682651	125684760	267.394	-0.441722	0.023034	1.07659e-82	5.63514e-81
chr3	125694571	125695900	86.5374	0.5097	0.0315606	1.93774e-59	5.64845e-58
chr3	125719541	125719560	4.56805	-0.223875	0.128264	0.0399157	0.0620703
chr3	125743011	125743110	8.60397	0.131912	0.0893513	0.109003	0.153017
chr3	125765961	125767330	240.553	0.087756	0.0197935	8.53678e-06	2.29708e-05
chr3	125779471	125779500	4.7702	-0.100715	0.108479	0.29518	0.365502
chr3	125835751	125836370	20.1698	0.110526	0.0609826	0.0598764	0.0895214
chr3	125885921	125886630	50.2092	-0.0684355	0.0391975	0.0763713	0.111433
chr3	125909691	125910090	13.3383	0.0148679	0.0767585	0.837576	0.871574
chr3	125912291	125912680	27.4348	0.558091	0.0576243	5.05284e-23	4.26736e-22
chr3	125914801	125914830	5.02815	0.233396	0.113549	0.0197362	0.0327181
chr3	125915191	125917390	2116.08	0.0330693	0.0152131	0.02926	0.0468739
chr3	125921551	125922320	58.4138	0.138466	0.0365956	0.000125282	0.00029315
chr3	125928881	125929620	29.7962	0.357648	0.0522107	2.33278e-12	1.09262e-11
chr3	125936291	125936480	19.6596	-0.0227205	0.0636132	0.709927	0.764032
chr3	125958061	125958620	32.3338	-0.0394748	0.0489369	0.409076	0.482738
chr3	125971921	125972900	189.243	-0.0581312	0.0213062	0.00612114	0.011148
chr3	125975371	125975530	10.0309	-0.575262	0.0948723	1.74237e-10	7.1428e-10
chr3	125989951	125991120	195.564	0.145718	0.0201349	3.6607e-13	1.80722e-12
chr3	126013741	126015020	135.558	-0.241833	0.0275973	1.00688e-18	6.87152e-18
chr3	126056391	126057240	93.0388	-0.115785	0.0341842	0.000604093	0.00128916
chr3	126059031	126060030	121.369	-0.076503	0.0267132	0.00392378	0.00738096
chr3	126081671	126082400	36.6762	0.318472	0.0456034	1.08275e-12	5.19045e-12
chr3	126083211	126084740	387.443	0.0669854	0.0153284	1.18769e-05	3.14584e-05
chr3	126093311	126093680	14.5453	-0.540614	0.0766892	2.83459e-13	1.40977e-12
chr3	126100741	126100810	6.43829	0.0661435	0.0973131	0.45419	0.527308
chr3	126102551	126102890	16.4088	-0.30279	0.0689248	4.40211e-06	1.22268e-05
chr3	126113921	126114050	13.3755	0.284054	0.0775101	0.000103949	0.00024584
chr3	126126421	126127180	43.8381	-0.151846	0.0443764	0.00048008	0.00103907
chr3	126133011	126133050	6.16146	0.0629725	0.0978681	0.478346	0.550961
chr3	126134101	126134800	50.2056	0.0557992	0.0389932	0.146599	0.198794
chr3	126170261	126171380	99.8729	-0.418172	0.0314565	5.46684e-41	9.22183e-40
chr3	126179801	126181520	283.022	0.149987	0.0190797	2.98862e-15	1.68195e-14
chr3	126198191	126198560	38.9757	0.024548	0.0433986	0.565041	0.633373
chr3	126202291	126203170	55.8004	-0.377277	0.038429	2.74228e-23	2.34265e-22
chr3	126208311	126209290	136.614	-0.0140271	0.0233659	0.54612	0.615829
chr3	126212561	126213930	246.675	-0.035977	0.0205417	0.0784977	0.114198
chr3	126226151	126227480	108.101	-0.434379	0.0300484	4.64823e-48	9.80859e-47
chr3	126246061	126246640	40.1616	-0.00608536	0.0443247	0.888593	0.913037
chr3	126252501	126252810	13.4114	0.510917	0.081172	5.01215e-11	2.13748e-10
chr3	126253091	126253440	18.0609	0.268084	0.0650862	1.76337e-05	4.57801e-05
chr3	126259571	126259860	17.4552	0.100552	0.0692547	0.127479	0.175676
chr3	126260941	126261430	44.7548	0.261215	0.0438902	1.27462e-09	4.88171e-09
chr3	126264711	126265150	13.9014	-0.0162872	0.0725354	0.81276	0.851109
chr3	126266241	126268240	332.933	-0.273107	0.0183541	1.96219e-50	4.44668e-49
chr3	126269391	126270770	105.653	-0.301748	0.0327401	1.20338e-20	9.06216e-20
chr3	126287021	126288710	542.197	0.0869938	0.0185703	2.57017e-06	7.3163e-06
chr3	126301281	126301500	16.7028	0.0645733	0.0683893	0.32314	0.39491
chr3	126316011	126316150	7.9501	-0.514644	0.102569	8.7336e-08	2.86177e-07
chr3	126342961	126343450	34.8106	0.0246192	0.049755	0.61235	0.67662
chr3	126348401	126348530	13.6723	0.0957458	0.0805778	0.203442	0.264992
chr3	126355371	126358630	941.701	-0.065306	0.0112524	6.2098e-09	2.25105e-08
chr3	126388841	126389930	198.041	0.0706381	0.0205124	0.0005443	0.00116915
chr3	126394301	126395360	136.136	0.050324	0.0246561	0.0401046	0.0623337
chr3	126433541	126433770	12.2963	-0.391994	0.0818528	4.38814e-07	1.34965e-06
chr3	126446991	126447080	7.5752	-0.0420238	0.0937583	0.624163	0.687235
chr3	126472151	126476900	779.389	0.0515319	0.011133	3.58163e-06	1.0041e-05
chr3	126480941	126481070	7.53091	-0.0625782	0.088986	0.445827	0.519261
chr3	126485261	126485420	11.1429	0.0926323	0.0787822	0.210933	0.273479
chr3	126486591	126486600	4.35995	-0.0230941	0.109852	0.813452	0.851716
chr3	126487321	126487590	17.0294	0.131547	0.0677513	0.041736	0.0646323
chr3	126488431	126488530	8.87994	-0.0315127	0.0849205	0.690088	0.746627
chr3	126489721	126490660	77.6149	0.248344	0.033264	4.28387e-14	2.24629e-13
chr3	126493691	126494920	104.618	-0.178532	0.0292361	7.09884e-10	2.77268e-09
chr3	126509701	126510430	23.8756	0.233957	0.0601872	5.46066e-05	0.000133838
chr3	126512021	126512550	47.942	0.419193	0.0418527	3.19685e-24	2.86074e-23
chr3	126522051	126522710	44.2525	0.0469321	0.0414323	0.249631	0.316443
chr3	126523681	126524920	129.724	-0.0259273	0.0244759	0.286672	0.356448
chr3	126527601	126527650	6.50267	-0.180481	0.101811	0.0487014	0.074285
chr3	126540431	126540810	20.3103	-0.194942	0.0653037	0.00179216	0.00356262
chr3	126541841	126542220	17.2789	-0.0987144	0.0680909	0.128711	0.177183
chr3	126568131	126568280	13.9031	-0.165428	0.0740895	0.0181363	0.0302636
chr3	126606161	126607710	60.8893	-0.293961	0.0428164	2.72749e-12	1.27091e-11
chr3	126654421	126655650	212.94	-0.106558	0.0193521	3.24352e-08	1.10543e-07
chr3	126664711	126665440	46.4295	-0.36876	0.0440085	1.49695e-17	9.60275e-17
chr3	126678841	126679900	116.52	0.0112188	0.0260505	0.664827	0.724099
chr3	126683591	126685040	122.29	-0.115594	0.0310497	0.000168709	0.000388335
chr3	126686651	126686880	11.5008	0.33918	0.0865493	2.81999e-05	7.14835e-05
chr3	126691811	126692100	16.2135	0.401449	0.0730165	9.4045e-09	3.36107e-08
chr3	126703351	126705180	549.351	-0.0233439	0.0148648	0.115411	0.16093
chr3	126746591	126746740	9.87029	-0.158745	0.0862354	0.0469965	0.0719339
chr3	126751691	126752950	211.412	-0.186512	0.019146	1.39701e-22	1.15463e-21
chr3	126781651	126782830	78.3838	-0.0369013	0.0372756	0.315157	0.386646
chr3	126784281	126784560	13.7078	-0.475585	0.0772367	1.41856e-10	5.85435e-10
chr3	126816941	126817810	39.1075	-0.219092	0.0459797	1.11608e-06	3.29681e-06
chr3	126835631	126836140	19.4133	0.176233	0.0727905	0.010363	0.0180987
chr3	126846071	126846260	11.683	0.187428	0.0838806	0.01859	0.0309631
chr3	126850401	126851300	70.3376	-0.609486	0.0410185	5.83383e-51	1.34242e-49
chr3	126867291	126867430	9.90149	-0.458233	0.0917638	1.16637e-07	3.77937e-07
chr3	126884101	126884130	5.11387	-0.135152	0.106999	0.154379	0.208074
chr3	126889791	126889930	8.61681	-0.238212	0.0933502	0.00540939	0.00994537
chr3	126893231	126893490	14.8105	0.627884	0.0815134	1.46064e-15	8.37395e-15
chr3	126895401	126895900	19.6634	-0.29799	0.0708131	1.0087e-05	2.6925e-05
chr3	126911341	126911820	29.7238	-0.486069	0.0545869	9.61117e-20	6.91949e-19
chr3	126912411	126912510	6.54575	-0.0194296	0.0979237	0.825399	0.861615
chr3	126914301	126914460	9.41595	0.130376	0.0855551	0.100666	0.142525
chr3	126925541	126925720	9.5735	-0.47104	0.090039	3.21501e-08	1.09599e-07
chr3	126925911	126926100	10.3959	-0.0318176	0.0801537	0.672086	0.730671
chr3	126926501	126928190	94.7969	-0.00513926	0.0298092	0.861827	0.89137
chr3	126932261	126932640	16.5151	-0.433064	0.0738961	9.79552e-10	3.7855e-09
chr3	126933541	126935140	325.546	-0.408399	0.0214537	1.72512e-81	8.77468e-80
chr3	126936941	126938520	94.0284	-0.237433	0.0334878	7.28708e-13	3.53006e-12
chr3	126939481	126939620	12.5779	-0.137548	0.0749249	0.0518905	0.0786285
chr3	126957031	126957050	4.65314	-0.0392587	0.106802	0.679183	0.736941
chr3	126959851	126960990	97.7454	-0.310024	0.0319133	9.50205e-23	7.92466e-22
chr3	126972041	126972140	6.91033	-0.0936103	0.10029	0.299091	0.369638
chr3	126981931	126986770	673.369	-0.00879351	0.0132418	0.505812	0.577514
chr3	126994591	126995530	38.8552	0.0137862	0.0440421	0.750064	0.798544
chr3	126997041	126997060	4.69898	0.0023189	0.107665	0.982139	0.986132
chr3	126999331	126999780	23.5671	-0.189007	0.0646448	0.00225112	0.00440134
chr3	127001681	127003160	267.811	-0.467199	0.0199244	2.60526e-122	3.24741e-120
chr3	127007161	127007300	11.2396	0.0144037	0.078392	0.845915	0.878375
chr3	127008001	127008920	78.402	0.533135	0.0346571	3.31262e-54	8.34489e-53
chr3	127013401	127013730	12.6478	0.249341	0.0803348	0.000937639	0.00194684
chr3	127013881	127013980	7.13757	0.172549	0.0956831	0.0477912	0.0730243
chr3	127014601	127016200	205.282	0.244058	0.021545	5.25815e-30	5.96931e-29
chr3	127020891	127020980	6.45927	0.211675	0.101236	0.0204068	0.0337352
chr3	127035791	127036000	11.9123	-0.106907	0.0801964	0.154418	0.20812
chr3	127038541	127038770	12.3388	0.21169	0.0823466	0.00582169	0.0106439
chr3	127043431	127043530	7.18431	-0.353889	0.103122	0.000174129	0.000400014
chr3	127045151	127045320	12.2319	0.030162	0.0754803	0.672825	0.731345
chr3	127064911	127065290	28.7033	0.0932546	0.0555662	0.0833152	0.120401
chr3	127065581	127065860	15.7494	-0.808554	0.0802226	4.961e-25	4.60036e-24
chr3	127074951	127075310	28.9227	-0.0222601	0.0528025	0.664714	0.723991
chr3	127075671	127075680	4.42134	-0.0562864	0.108933	0.559508	0.62825
chr3	127084161	127084350	11.1306	-0.246142	0.0859136	0.00204085	0.0040197
chr3	127124291	127124380	8.29904	-0.188384	0.0911827	0.0243942	0.0397112
chr3	127135081	127136360	106.717	-0.125419	0.0283525	8.13386e-06	2.19454e-05
chr3	127138461	127139250	61.6149	0.135662	0.0367837	0.000184091	0.000421621
chr3	127157261	127157360	7.67308	0.146203	0.0947158	0.0899306	0.128895
chr3	127158651	127159370	72.4865	-0.340454	0.0343165	1.15026e-23	1.00063e-22
chr3	127162941	127163260	24.6787	-0.103908	0.0567928	0.0587969	0.0880616
chr3	127170861	127171230	30.5755	0.311051	0.054505	4.30289e-09	1.58121e-08
chr3	127172801	127173620	72.7641	0.00102002	0.0359438	0.977152	0.98238
chr3	127254831	127254920	8.71947	-0.0621056	0.085442	0.434109	0.507727
chr3	127263921	127264540	32.9276	-0.19795	0.0541923	0.000164157	0.000378443
chr3	127320661	127320830	13.9373	-0.413765	0.0799659	5.27896e-08	1.76473e-07
chr3	127351431	127351750	14.5908	-0.44412	0.0819331	1.16138e-08	4.11771e-08
chr3	127370831	127371910	50.4194	-0.178309	0.0400002	5.88557e-06	1.61294e-05
chr3	127373551	127373650	7.00213	-0.141274	0.0972085	0.109115	0.153154
chr3	127374101	127374440	18.5072	-0.225513	0.0675549	0.000471861	0.00102257
chr3	127391841	127392770	53.0493	0.0629339	0.0425648	0.132278	0.181523
chr3	127393361	127393380	4.83809	-0.13411	0.112069	0.172809	0.229661
chr3	127395301	127395450	8.17203	-0.41597	0.0947502	2.67491e-06	7.59946e-06
chr3	127396641	127396650	4.38716	-0.223002	0.119552	0.0318994	0.0506832
chr3	127408561	127408910	15.2422	-0.10497	0.0728841	0.128221	0.176578
chr3	127418951	127419260	11.7143	-0.140252	0.0830174	0.0694033	0.102262
chr3	127420871	127421100	14.0866	-0.164137	0.0762337	0.0221717	0.0363895
chr3	127422461	127423360	43.9087	-0.261293	0.0430368	6.20633e-10	2.43563e-09
chr3	127424451	127429090	950.905	-0.332584	0.0152456	5.02429e-106	4.40038e-104
chr3	127431131	127431480	18.0116	-0.144971	0.0664462	0.0224141	0.0367529
chr3	127447971	127448660	62.5394	-0.0129566	0.036275	0.71758	0.770647
chr3	127452321	127452690	21.7552	-0.447382	0.064225	6.71405e-13	3.26041e-12
chr3	127455181	127456420	251.066	-0.00752202	0.0183538	0.680862	0.738442
chr3	127456681	127457410	32.8571	0.0131641	0.0516652	0.793898	0.835307
chr3	127458581	127459340	49.6888	-0.16219	0.0416043	7.16303e-05	0.000173086
chr3	127461461	127461630	9.12961	0.532456	0.0961041	4.66123e-09	1.70767e-08
chr3	127464671	127464680	4.38018	-0.404251	0.123141	0.000238061	0.000537061
chr3	127479251	127479890	28.7382	0.0278817	0.0576751	0.617357	0.68113
chr3	127524091	127524980	91.3603	-0.0873121	0.0300613	0.00338375	0.00642963
chr3	127525411	127525670	16.5016	0.0704878	0.0712401	0.297744	0.368196
chr3	127536291	127537230	33.4689	-0.108266	0.0493303	0.0245367	0.0399205
chr3	127541511	127541680	13.2849	0.125417	0.0757731	0.079387	0.115331
chr3	127544011	127545270	107.258	0.229085	0.0295166	4.7492e-15	2.64113e-14
chr3	127547021	127548520	243.184	-0.148161	0.0193004	1.29123e-14	6.99999e-14
chr3	127551971	127552370	17.9003	0.0337613	0.0694986	0.610321	0.674787
chr3	127553931	127554260	12.9475	-0.68835	0.0950798	3.68794e-14	1.94289e-13
chr3	127565711	127566030	11.7821	0.266825	0.0854953	0.000816775	0.0017107
chr3	127566331	127567800	220.44	0.362127	0.0227969	2.2939e-57	6.31003e-56
chr3	127574711	127575930	186.755	0.0807922	0.0215074	0.000160955	0.000371572
chr3	127585851	127586020	9.55785	-0.347438	0.0893222	3.10648e-05	7.84011e-05
chr3	127588751	127592290	1125.36	-0.0237663	0.0111149	0.0322825	0.0512297
chr3	127597601	127599160	462.296	0.107807	0.0140829	1.71305e-14	9.21912e-14
chr3	127600361	127600690	11.9482	0.227686	0.0794144	0.00225413	0.00440663
chr3	127612231	127613780	180.478	0.175011	0.0246384	8.58414e-13	4.14006e-12
chr3	127628451	127631270	438.71	-0.133069	0.0167791	1.76794e-15	1.00882e-14
chr3	127634801	127634910	9.20166	0.189445	0.0900118	0.022056	0.0362193
chr3	127637611	127637890	18.0563	-0.111573	0.0653811	0.0745138	0.109025
chr3	127651961	127652760	58.2229	0.202569	0.034992	4.58834e-09	1.68228e-08
chr3	127655701	127655990	18.5727	-0.374399	0.0687333	1.46105e-08	5.13586e-08
chr3	127666601	127668190	484.94	-0.136639	0.016909	5.16562e-16	3.042e-15
chr3	127671871	127674030	369.464	-0.0488271	0.0151066	0.00119846	0.00244694
chr3	127679731	127679840	8.67692	0.114163	0.0903218	0.169239	0.225503
chr3	127683701	127684000	17.1355	-0.0562752	0.0699313	0.397877	0.471464
chr3	127685641	127685700	6.37464	0.23249	0.103288	0.0123088	0.0211966
chr3	127688241	127689180	79.816	-0.404311	0.0382545	9.78495e-27	9.75094e-26
chr3	127689961	127691300	69.2935	-0.0966446	0.0351437	0.00535928	0.00986133
chr3	127693921	127693930	4.27477	-0.0120911	0.111631	0.903122	0.924769
chr3	127694251	127694860	47.1763	0.152811	0.0412104	0.000161361	0.000372425
chr3	127696311	127698270	260.191	-0.0412092	0.0213014	0.0519044	0.0786468
chr3	127713841	127714430	25.462	-0.220268	0.0597582	0.000130343	0.000304399
chr3	127722021	127723720	171.542	-0.0816934	0.0235682	0.000490578	0.00106045
chr3	127734721	127735470	49.1267	-1.04252	0.0528547	4.13395e-88	2.46876e-86
chr3	127736051	127736110	5.14178	0.106469	0.113269	0.281219	0.350628
chr3	127736261	127736890	45.2089	-0.15593	0.0418279	0.000146605	0.000340134
chr3	127738641	127739850	57.9418	0.38031	0.0482168	7.66422e-16	4.46413e-15
chr3	127748871	127750120	98.084	-1.13572	0.0365105	5.27393e-214	3.79914e-211
chr3	127750521	127750650	7.16433	0.229516	0.0982825	0.0102065	0.0178471
chr3	127750801	127751010	13.5791	0.174869	0.0765543	0.0152096	0.0257454
chr3	127761391	127762800	70.4286	-0.170016	0.0344236	5.75748e-07	1.75073e-06
chr3	127775061	127776280	146.166	-0.657119	0.029587	3.56693e-110	3.42597e-108
chr3	127785271	127787990	318.193	-0.0930131	0.0213691	1.21825e-05	3.22304e-05
chr3	127788611	127789050	21.3564	0.0088175	0.0598967	0.879082	0.905371
chr3	127789201	127789220	4.8912	0.0551327	0.105144	0.556836	0.625791
chr3	127791061	127791520	21.0963	0.256841	0.0612191	1.33834e-05	3.52409e-05
chr3	127792851	127793270	22.4708	0.0208821	0.0605409	0.720821	0.773474
chr3	127796361	127797040	23.8794	0.16717	0.0697684	0.0115091	0.0199343
chr3	127800491	127800980	31.5838	-0.107416	0.0524675	0.0353244	0.0555659
chr3	127803731	127803740	4.44605	-0.261387	0.127364	0.0169494	0.0284371
chr3	127814081	127815040	94.0082	-0.476407	0.033398	6.09633e-47	1.24319e-45
chr3	127820061	127821270	56.1833	-0.0826274	0.037522	0.0255695	0.041448
chr3	127822161	127823890	243.499	-0.0341751	0.0198425	0.0837745	0.120997
chr3	127831971	127832060	8.22082	-0.283664	0.0996294	0.00175868	0.0035013
chr3	127836501	127836740	16.9491	0.0410256	0.0702602	0.540191	0.610194
chr3	127847991	127849050	52.5326	-0.000426386	0.0406533	0.991176	0.993117
chr3	127849281	127849720	33.9834	0.0567375	0.0458593	0.206917	0.268931
chr3	127866061	127866220	12.0441	0.315569	0.0826631	4.80144e-05	0.000118478
chr3	127881651	127882350	43.7576	0.0706318	0.0446836	0.10667	0.150094
chr3	127886261	127886700	27.4539	0.0351145	0.0560813	0.51835	0.589645
chr3	127888291	127890890	370.673	1.10318	0.038008	8.66352e-188	3.87031e-185
chr3	127891161	127891170	4.82878	0.719761	0.126417	1.28434e-09	4.91797e-09
chr3	127911391	127911930	24.4349	0.280274	0.0596935	1.16313e-06	3.42859e-06
chr3	127915221	127916680	131.148	1.39132	0.0389314	4.47628e-282	9.79608e-279
chr3	127947691	127947790	6.58527	-0.263993	0.102987	0.00451994	0.00841558
chr3	127953221	127953380	10.3553	-0.0460912	0.0873237	0.567492	0.635638
chr3	127955321	127955330	4.44951	0.34123	0.123912	0.00174252	0.00347085
chr3	127959761	127961560	167.926	0.282295	0.0280783	3.70473e-24	3.30104e-23
chr3	127970991	127971430	37.1347	0.104177	0.0444974	0.0169486	0.0284362
chr3	127999691	128000310	44.236	0.261032	0.0495797	6.56044e-08	2.17428e-07
chr3	128006031	128007310	63.7485	0.0620814	0.0348445	0.0715593	0.105124
chr3	128011321	128011420	8.82687	0.336627	0.0947924	0.00012218	0.000286337
chr3	128050791	128050820	5.4086	0.127268	0.104309	0.17186	0.228565
chr3	128051421	128053260	785.663	-0.0659901	0.011406	6.92944e-09	2.50289e-08
chr3	128054211	128054610	21.0744	0.459571	0.0631998	6.9819e-14	3.61369e-13
chr3	128067691	128068580	50.2675	0.21317	0.0395304	4.31658e-08	1.45392e-07
chr3	128075121	128076630	139.226	0.136447	0.0251659	4.82586e-08	1.61874e-07
chr3	128076871	128077870	37.6043	0.0254067	0.0469796	0.581077	0.648242
chr3	128095121	128095730	85.569	-0.209074	0.0305985	5.18306e-12	2.36821e-11
chr3	128100061	128100650	45.2707	-0.536223	0.0456238	9.9602e-33	1.25766e-31
chr3	128107631	128108450	69.8473	-0.446722	0.038654	1.33536e-31	1.61085e-30
chr3	128112401	128112890	27.6473	0.670314	0.0567037	3.36399e-33	4.31831e-32
chr3	128123041	128124580	661.031	0.034819	0.0113299	0.00209435	0.00411677
chr3	128133421	128133800	36.4729	0.0785171	0.0444324	0.0716395	0.105231
chr3	128144041	128144630	23.9492	1.57383	0.0801655	6.59375e-88	3.92148e-86
chr3	128153011	128154510	358.34	0.0275109	0.016789	0.100313	0.142082
chr3	128161301	128161530	13.8352	0.00335064	0.0765069	0.963097	0.971497
chr3	128167661	128168530	42.0444	-0.391676	0.04338	4.73373e-20	3.46442e-19
chr3	128170591	128171260	63.7809	-0.0780332	0.0340883	0.0206196	0.0340562
chr3	128182811	128182840	5.24629	0.12505	0.10663	0.186797	0.245913
chr3	128188291	128188660	16.5327	-0.142026	0.0680496	0.0286807	0.0460274
chr3	128194971	128195610	25.0747	0.0699505	0.0537261	0.180835	0.238959
chr3	128196771	128197150	18.2013	-0.624099	0.0715978	3.3963e-19	2.37752e-18
chr3	128210801	128210900	5.7539	-0.520899	0.114315	8.29387e-07	2.48346e-06
chr3	128226291	128227920	290.422	-0.115707	0.0186208	4.47945e-10	1.77897e-09
chr3	128231531	128232090	43.856	-0.638522	0.0476629	6.44949e-42	1.12391e-40
chr3	128237711	128238990	45.7561	-0.255419	0.0451519	7.55639e-09	2.72122e-08
chr3	128252011	128252830	64.4936	-0.111266	0.0393576	0.00403477	0.00757598
chr3	128266481	128266760	22.2675	0.0806287	0.0606329	0.167526	0.223484
chr3	128278221	128280970	245.637	0.064062	0.022712	0.00457724	0.00851559
chr3	128282551	128283430	53.6216	-0.194388	0.0448824	9.44313e-06	2.52798e-05
chr3	128313181	128313360	10.2564	-0.588687	0.0921578	2.22167e-11	9.72276e-11
chr3	128316391	128317770	76.8931	-0.000951978	0.0329455	0.976524	0.981908
chr3	128321941	128322320	26.0898	-0.230449	0.0572898	3.17785e-05	8.01144e-05
chr3	128337331	128337490	9.07264	-0.506804	0.0967153	2.56863e-08	8.83097e-08
chr3	128343671	128343810	10.8676	0.131438	0.0815913	0.0845417	0.121978
chr3	128351471	128352510	89.8094	-0.124496	0.0342322	0.00023036	0.000520755
chr3	128382161	128382470	16.7736	-0.252288	0.0728082	0.000262267	0.000588384
chr3	128383261	128384120	54.3576	0.413808	0.0388752	4.65265e-27	4.69932e-26
chr3	128388221	128388630	23.2331	-0.154505	0.0622252	0.0097444	0.0170983
chr3	128395021	128396140	80.5836	-0.379175	0.0332626	1.21576e-30	1.4136e-29
chr3	128400601	128401040	25.6165	-0.366441	0.0560211	1.84093e-11	8.10288e-11
chr3	128408781	128408890	8.40842	0.0364109	0.0886275	0.657158	0.717184
chr3	128409141	128409750	26.7138	-0.127354	0.0559253	0.0186775	0.0310972
chr3	128412551	128412870	21.2984	0.497824	0.0651184	3.62541e-15	2.03086e-14
chr3	128425971	128427130	136.352	0.14479	0.0255371	1.14017e-08	4.04566e-08
chr3	128430261	128431040	30.9391	-0.100023	0.0505906	0.0424147	0.0655766
chr3	128432241	128433720	93.1026	0.0815589	0.0294855	0.00529596	0.00975353
chr3	128439151	128439650	33.8422	-0.641236	0.0508411	2.18763e-37	3.26524e-36
chr3	128456641	128457600	58.3158	0.259323	0.0404481	7.03991e-11	2.97088e-10
chr3	128472521	128472580	5.63316	-0.0917581	0.101529	0.314906	0.386385
chr3	128473221	128473410	13.0777	0.115781	0.0811339	0.126071	0.173967
chr3	128474651	128474790	9.55797	-0.800452	0.0935121	1.06558e-18	7.26352e-18
chr3	128481721	128484170	57.5203	0.0137734	0.0345599	0.687166	0.744042
chr3	128486291	128490880	428.979	0.0487792	0.015171	0.00127128	0.00258507
chr3	128491661	128493580	70.125	0.0715077	0.0381727	0.057322	0.0860554
chr3	128496331	128498450	254.278	0.032387	0.0188748	0.0851334	0.122743
chr3	128546791	128546870	6.06664	-0.0125359	0.0955513	0.885624	0.910666
chr3	128547501	128547980	23.3944	0.0845546	0.0657104	0.178257	0.235988
chr3	128548851	128550220	222.556	-0.377367	0.0304341	6.17535e-36	8.73324e-35
chr3	128551921	128551990	6.09808	-0.193226	0.104772	0.0392111	0.0610816
chr3	128555231	128556380	85.1145	-0.429935	0.0311506	5.77017e-44	1.07568e-42
chr3	128563551	128563740	12.4684	-0.541393	0.0821593	5.96273e-12	2.71212e-11
chr3	128566401	128566470	6.87729	0.0539728	0.0934526	0.528587	0.599381
chr3	128572691	128574170	77.7446	-0.263596	0.03421	6.31409e-15	3.48684e-14
chr3	128577571	128578190	47.6332	-0.297398	0.0407207	1.15986e-13	5.92027e-13
chr3	128583981	128585060	177.005	-0.0291433	0.0216798	0.176833	0.234329
chr3	128607781	128609160	193.608	0.0352461	0.0208068	0.0889521	0.127622
chr3	128616981	128618760	582.422	-0.0303947	0.0134429	0.0235308	0.0384196
chr3	128620371	128620420	7.05789	0.343787	0.104652	0.000310875	0.000690613
chr3	128648831	128651490	678.769	0.040531	0.0123495	0.00101332	0.00209277
chr3	128653761	128654270	31.0842	0.202272	0.0497135	2.98726e-05	7.55146e-05
chr3	128680081	128681830	623.414	0.0156603	0.0122773	0.201547	0.262837
chr3	128698551	128698950	18.9524	0.218614	0.0645536	0.000410862	0.000897705
chr3	128725451	128727820	497.872	-0.0298334	0.0128096	0.0196708	0.0326187
chr3	128745901	128745970	6.1634	0.035558	0.0961296	0.687411	0.744257
chr3	128761761	128761830	5.74604	0.268098	0.109514	0.00609641	0.011107
chr3	128779681	128780660	40.4035	-0.0079689	0.045812	0.858963	0.888928
chr3	128784231	128784720	31.5525	-0.224495	0.0488216	2.44644e-06	6.97824e-06
chr3	128787351	128787770	20.807	0.253436	0.0609094	1.57912e-05	4.12184e-05
chr3	128793831	128795660	172.765	0.00790969	0.0217141	0.714564	0.768076
chr3	128800261	128801290	56.4584	-0.485311	0.0403983	5.25512e-34	6.93067e-33
chr3	128804191	128804690	32.5944	-0.3433	0.0490452	8.64331e-13	4.16732e-12
chr3	128808681	128809480	52.4304	-0.309044	0.0397195	2.85776e-15	1.6105e-14
chr3	128823411	128824760	36.8914	0.129583	0.0487955	0.00648153	0.0117502
chr3	128845151	128846770	334.978	-0.0320309	0.0162228	0.0477539	0.0729711
chr3	128850321	128850430	11.1201	0.148442	0.0807187	0.0492936	0.0750876
chr3	128863551	128866030	263.257	-0.0343985	0.0186089	0.0636209	0.0945449
chr3	128875291	128876120	54.0579	0.234218	0.0381623	4.69496e-10	1.86148e-09
chr3	128878421	128880490	390.711	-0.00761817	0.019682	0.697428	0.753093
chr3	128950461	128950930	40.9285	-0.08797	0.0449403	0.0458116	0.0702971
chr3	128970171	128970890	42.0016	0.137492	0.0436977	0.00133673	0.00270937
chr3	128973851	128974450	20.6206	-0.127905	0.0591172	0.0249929	0.0405944
chr3	128993351	128994780	175.686	0.260914	0.0214265	2.11337e-34	2.82907e-33
chr3	128998491	128999980	219.995	0.262041	0.0235664	4.7799e-29	5.23722e-28
chr3	129000611	129003130	424.743	0.0555981	0.015014	0.000206575	0.000469886
chr3	129003701	129003760	5.21418	0.183616	0.116438	0.069212	0.102011
chr3	129003921	129003930	4.43122	0.344378	0.130961	0.00242688	0.00472081
chr3	129005341	129006080	38.0241	-0.548433	0.0497993	4.83588e-29	5.29689e-28
chr3	129010421	129010580	9.06021	-0.169558	0.093558	0.0469068	0.0718113
chr3	129013641	129014780	84.8672	-0.263075	0.0322771	1.73893e-16	1.05174e-15
chr3	129016721	129016730	4.70321	-0.0618998	0.109201	0.520776	0.591995
chr3	129024111	129024180	7.51949	0.172214	0.0936711	0.0442967	0.0682013
chr3	129025881	129025990	7.59844	-0.139993	0.101493	0.123302	0.170604
chr3	129026231	129027790	290.121	-0.0114397	0.0170922	0.502076	0.573958
chr3	129034771	129034920	13.6862	-0.13321	0.0773148	0.0667003	0.0986679
chr3	129039331	129040160	65.3878	0.0531124	0.03541	0.128939	0.177458
chr3	129045741	129046230	20.3985	0.16638	0.0618332	0.00511707	0.00944742
chr3	129047221	129047380	9.49082	0.11578	0.0912179	0.16481	0.220373
chr3	129051831	129054230	227.397	0.17262	0.0203614	1.64935e-17	1.056e-16
chr3	129056791	129056800	4.48632	-0.0619393	0.107858	0.51697	0.588291
chr3	129058041	129059500	307.181	-0.179218	0.0205942	2.247e-18	1.50648e-17
chr3	129067901	129068880	43.9694	0.0740251	0.0432409	0.0813887	0.117913
chr3	129084591	129084600	4.61585	-0.394684	0.126644	0.000432567	0.000942343
chr3	129087321	129088470	169.652	-0.091268	0.0215452	2.08229e-05	5.3605e-05
chr3	129119611	129123010	714.619	0.0497559	0.0128304	0.000102924	0.000243566
chr3	129160041	129163120	645.528	0.0164328	0.0129574	0.203988	0.265635
chr3	129182411	129184790	771.339	0.0399322	0.0128162	0.00180415	0.00358484
chr3	129195541	129196470	209.941	-0.0154128	0.0195246	0.428185	0.501753
chr3	129207431	129207820	15.1126	-0.426691	0.0754675	3.55392e-09	1.31414e-08
chr3	129211471	129212260	51.5567	0.121194	0.0396059	0.00187649	0.00371807
chr3	129224691	129225640	82.6835	-0.339059	0.0326486	9.76875e-26	9.33088e-25
chr3	129226441	129226730	17.6949	-0.21613	0.0683706	0.00091723	0.00190724
chr3	129229111	129229160	5.5531	-0.0229687	0.0998665	0.798984	0.839664
chr3	129229311	129229340	5.23402	0.0791916	0.107581	0.405919	0.479519
chr3	129245271	129246320	192.657	0.0524183	0.0199303	0.00830016	0.0147564
chr3	129248881	129250460	390.092	0.0723672	0.0146555	7.47039e-07	2.24638e-06
chr3	129277941	129280300	714.75	0.044793	0.0110991	5.32683e-05	0.00013075
chr3	129305381	129306080	92.6485	0.243993	0.0292292	3.75577e-17	2.36057e-16
chr3	129313141	129313390	9.82213	0.127247	0.0833323	0.101394	0.143437
chr3	129313521	129313530	4.8659	0.162416	0.112934	0.10104	0.142998
chr3	129314021	129317360	853.169	-0.00467293	0.0109907	0.670264	0.729015
chr3	129328801	129328940	14.2209	0.295575	0.0731236	2.1623e-05	5.55474e-05
chr3	129343761	129344850	62.6336	-0.0353994	0.0372727	0.335665	0.407924
chr3	129346091	129346250	10.9743	-0.617704	0.0845716	3.59578e-14	1.89572e-13
chr3	129347201	129347260	6.10588	-0.188051	0.103992	0.0434441	0.0670089
chr3	129352231	129352250	5.11439	0.0774946	0.103752	0.404345	0.477964
chr3	129352991	129353150	10.9011	-0.220185	0.0836593	0.00471213	0.00874762
chr3	129353791	129353800	4.47377	-0.251101	0.119295	0.0160262	0.0270075
chr3	129359281	129359290	4.01077	0.16541	0.117667	0.105621	0.148779
chr3	129360271	129360520	11.994	-0.0775282	0.0776369	0.289455	0.359383
chr3	129383141	129384130	127.792	0.15508	0.0247696	2.95139e-10	1.18905e-09
chr3	129388841	129389110	11.3222	0.490105	0.0956451	4.66544e-08	1.56699e-07
chr3	129398571	129400280	355.059	0.0318434	0.0197313	0.10518	0.148213
chr3	129412871	129414540	134.34	-0.391688	0.0329928	3.64586e-33	4.67598e-32
chr3	129417211	129417850	41.4978	-0.146178	0.043066	0.000542855	0.00116626
chr3	129424331	129424440	8.37074	0.0861069	0.0877564	0.288716	0.358611
chr3	129425031	129425860	83.7751	-0.00561353	0.0315085	0.857184	0.887528
chr3	129427851	129429400	409.49	0.109404	0.0149065	1.88768e-13	9.50642e-13
chr3	129439071	129442490	1283.77	0.0978314	0.0107673	9.35408e-20	6.74057e-19
chr3	129449321	129450010	70.1508	-0.082669	0.032007	0.00908151	0.01603
chr3	129463661	129464170	35.631	0.539823	0.0495858	2.11786e-28	2.25907e-27
chr3	129471041	129471620	29.5675	-0.577813	0.0545584	4.68862e-27	4.73455e-26
chr3	129480991	129482480	228.917	0.013243	0.0205053	0.516671	0.587994
chr3	129482871	129482990	8.95319	0.228394	0.0895919	0.00531323	0.00978273
chr3	129485781	129486020	8.85415	-0.43245	0.106806	9.94699e-06	2.65645e-05
chr3	129489891	129490950	153.189	0.168644	0.0228562	1.18182e-13	6.02966e-13
chr3	129495061	129495200	7.52938	0.300764	0.111018	0.00233963	0.00456233
chr3	129503041	129504020	103.844	0.120229	0.0294094	3.71245e-05	9.28404e-05
chr3	129506961	129508110	194.588	-0.36629	0.0215644	3.07275e-65	1.05196e-63
chr3	129521111	129521280	8.00126	0.130383	0.090788	0.118069	0.164221
chr3	129521411	129522080	37.2638	0.0422274	0.0459668	0.348821	0.421535
chr3	129529951	129530840	44.0068	-0.839605	0.0486854	7.868e-68	2.88377e-66
chr3	129548291	129548300	4.34626	-0.305334	0.126462	0.00543353	0.00998646
chr3	129552641	129552920	13.8971	-0.164657	0.0770761	0.0231047	0.0377827
chr3	129554621	129556250	152.346	-0.441306	0.0258314	3.91836e-66	1.3769e-64
chr3	129557221	129558370	91.344	-0.181948	0.0323932	1.34029e-08	4.72615e-08
chr3	129558871	129559080	12.9616	0.0286558	0.0804096	0.704008	0.758824
chr3	129560521	129561650	52.6525	-0.157711	0.0396643	5.31118e-05	0.000130381
chr3	129564311	129564320	4.59887	0.0655307	0.108772	0.496094	0.568036
chr3	129577481	129577700	10.9564	0.117305	0.0802097	0.11869	0.164982
chr3	129586911	129587020	7.08483	0.0272515	0.0910341	0.745919	0.795139
chr3	129592541	129594040	48.2522	-0.0481659	0.0409673	0.232263	0.297309
chr3	129596001	129598510	191.599	-0.251604	0.0226742	6.79925e-29	7.4038e-28
chr3	129599121	129600200	61.2677	-0.187426	0.0382816	6.58099e-07	1.98889e-06
chr3	129603041	129604170	40.415	0.0929477	0.045604	0.0375056	0.0586521
chr3	129605121	129608080	401.716	-0.1164	0.0152952	2.40778e-14	1.28369e-13
chr3	129608321	129608990	28.2379	-0.196616	0.0561864	0.000327592	0.000725763
chr3	129609741	129610320	18.2357	0.162398	0.0678279	0.0119945	0.0206998
chr3	129611621	129613260	156.706	-0.760536	0.0282318	5.30333e-161	1.39555e-158
chr3	129622101	129622790	29.7281	-0.347212	0.0522391	9.59087e-12	4.30238e-11
chr3	129625951	129628360	120.206	-0.00113505	0.0292596	0.968558	0.975658
chr3	129648491	129648640	8.642	-0.233403	0.0933272	0.00637387	0.011572
chr3	129650201	129652520	316.126	-0.213429	0.0234639	5.42116e-20	3.95647e-19
chr3	129664071	129665510	112.218	0.566732	0.0374687	1.00347e-52	2.42266e-51
chr3	129676141	129676190	5.91239	-0.165544	0.103864	0.0751099	0.109796
chr3	129687051	129691010	538.04	-0.135307	0.0135518	1.48657e-23	1.28594e-22
chr3	129698731	129700400	322.228	0.0181043	0.0166522	0.275798	0.344737
chr3	129700841	129700870	6.18238	0.287934	0.10574	0.00251024	0.00487157
chr3	129701011	129701440	13.6397	0.315032	0.0807557	3.39884e-05	8.5393e-05
chr3	129703081	129703090	4.59639	0.1946	0.117738	0.0573622	0.086106
chr3	129713621	129713700	7.15612	0.26655	0.10054	0.00349684	0.00662929
chr3	129713851	129713920	5.60997	0.0451412	0.101422	0.621256	0.684641
chr3	129723261	129724470	117.911	-0.20602	0.025074	1.35074e-16	8.2265e-16
chr3	129727741	129728020	17.5762	0.238622	0.0660893	0.000162102	0.000374039
chr3	129732081	129733180	114.711	0.0299906	0.0276819	0.275138	0.343998
chr3	129744941	129745910	106.686	-0.306616	0.0272023	7.3157e-30	8.26768e-29
chr3	129777871	129778140	14.3029	0.278076	0.0771122	0.000132733	0.000309648
chr3	129793191	129795450	218.607	0.193546	0.0203828	1.45755e-21	1.1486e-20
chr3	129795731	129795890	10.7622	0.0260123	0.088033	0.749078	0.797789
chr3	129824981	129825390	23.8365	0.242266	0.0566041	9.88365e-06	2.64035e-05
chr3	129829121	129830170	63.6771	-0.160065	0.0367252	9.80963e-06	2.62163e-05
chr3	129836831	129837020	10.8202	0.0879137	0.0827168	0.254491	0.321788
chr3	129846191	129846210	4.84518	0.211308	0.112924	0.0336759	0.0532352
chr3	129855471	129856100	35.7529	-0.537507	0.0491165	1.1406e-28	1.23139e-27
chr3	129868921	129869260	15.8186	0.0855245	0.0680631	0.188266	0.247593
chr3	129892081	129894490	695.548	0.0309389	0.0177054	0.0795474	0.115537
chr3	129934351	129935120	44.457	0.128121	0.0411	0.00152351	0.00306157
chr3	129936371	129937510	183.861	0.144707	0.0221177	4.82057e-11	2.05817e-10
chr3	129940131	129940660	43.0643	-0.173669	0.046226	0.000120572	0.000282756
chr3	129942001	129942890	112.624	0.0216555	0.0261077	0.404049	0.477693
chr3	129952521	129952990	28.0828	0.190758	0.0572521	0.000566222	0.00121318
chr3	129966251	129968530	337.363	-0.084018	0.0189818	8.87315e-06	2.38344e-05
chr3	129974271	129976180	83.3269	0.00585879	0.0321752	0.854504	0.885268
chr3	129984291	129984360	7.44595	-0.0829677	0.0919089	0.325051	0.396909
chr3	129985021	129985630	43.6806	0.231627	0.0433367	5.06005e-08	1.69449e-07
chr3	129992591	129993530	151.001	-0.0828996	0.0250671	0.000873204	0.0018213
chr3	129995101	129995510	22.9536	0.528167	0.0614356	1.2822e-18	8.70685e-18
chr3	130002151	130003650	328.526	0.057306	0.0173049	0.000896365	0.0018665
chr3	130012321	130012430	8.4448	-0.195943	0.0914195	0.0196418	0.0325755
chr3	130053021	130053300	12.4312	-0.385485	0.0833954	1.08899e-06	3.22119e-06
chr3	130093851	130094370	18.0582	0.467058	0.0696842	4.00984e-12	1.84699e-11
chr3	130096221	130096240	4.67286	0.0285022	0.106376	0.763575	0.809931
chr3	130098181	130098890	21.343	0.509135	0.0677003	8.69945e-15	4.76681e-14
chr3	130105801	130106630	72.4373	0.12474	0.0320097	8.2631e-05	0.000198046
chr3	130110351	130112970	2418.36	0.00987262	0.0115117	0.390386	0.463908
chr3	130115401	130115770	21.3398	0.549929	0.0693077	2.94245e-16	1.75812e-15
chr3	130119861	130120050	11.1861	-0.0337593	0.0778645	0.644503	0.705747
chr3	130140521	130141140	33.5717	-0.148169	0.0501525	0.00241852	0.00470598
chr3	130143811	130143840	4.84402	0.0526282	0.107338	0.581088	0.648246
chr3	130179761	130179850	6.66665	-0.0343401	0.0957732	0.693827	0.749926
chr3	130266621	130267080	22.5961	-0.572975	0.0602664	3.0218e-22	2.4593e-21
chr3	130276251	130276590	26.3144	0.0371815	0.0524959	0.467409	0.540246
chr3	130539101	130539270	15.0195	0.275238	0.0753326	0.000113285	0.000266668
chr3	130658691	130658910	18.0677	0.486033	0.0733346	5.87526e-12	2.67353e-11
chr3	130726911	130727440	19.4645	0.0876691	0.0623814	0.144277	0.196
chr3	130746351	130748250	244.8	0.0706914	0.019215	0.000221576	0.000502072
chr3	130749101	130749290	12.2877	-0.466429	0.0873958	1.74651e-08	6.09765e-08
chr3	130759851	130760160	21.3703	0.0271299	0.0614955	0.647498	0.708542
chr3	130773431	130773730	16.0029	-0.319649	0.0825615	3.5388e-05	8.87328e-05
chr3	130779081	130779290	16.9173	0.221776	0.0667098	0.000505817	0.00109141
chr3	130783761	130783930	10.4276	0.066612	0.0840261	0.394754	0.468354
chr3	130821071	130821170	8.29944	0.721365	0.0977966	1.64503e-14	8.86131e-14
chr3	130834511	130834820	21.1244	0.873463	0.0748043	9.27149e-33	1.17233e-31
chr3	130839981	130840050	5.74547	-0.176986	0.106741	0.0620893	0.0924991
chr3	130850051	130850680	48.9887	-0.552445	0.0418051	1.06506e-40	1.77909e-39
chr3	130892801	130895830	873.16	-0.0175862	0.0106308	0.0976643	0.138757
chr3	130929941	130929990	5.54895	-0.281279	0.110322	0.00433227	0.00809084
chr3	130933741	130933970	11.519	-0.275904	0.0822278	0.000341949	0.000755402
chr3	131026261	131027440	257.401	0.0949907	0.0188207	4.0679e-07	1.25484e-06
chr3	131033601	131033710	12.2326	-0.0909344	0.0832167	0.23981	0.305708
chr3	131050291	131050400	8.30367	0.279367	0.0930236	0.00111064	0.00227912
chr3	131053201	131053470	9.90857	-0.375238	0.0919182	1.16322e-05	3.08417e-05
chr3	131077831	131078200	22.5069	-0.414554	0.0612641	3.17593e-12	1.47352e-11
chr3	131082531	131084010	161.514	-0.359357	0.0238629	9.53758e-52	2.2471e-50
chr3	131091861	131092170	18.2287	-0.221845	0.0664615	0.000479328	0.00103765
chr3	131172901	131173190	17.5504	-0.548385	0.0856315	1.85189e-11	8.14968e-11
chr3	131194001	131194110	8.72838	0.0214252	0.0860079	0.789014	0.831263
chr3	131214781	131214940	10.2959	-0.0588678	0.0865095	0.462775	0.535703
chr3	131216401	131217660	130.707	0.169411	0.0301901	1.42813e-08	5.02422e-08
chr3	131242361	131242430	6.91032	-0.337641	0.101972	0.000295283	0.000657996
chr3	131361681	131362460	57.0113	-0.0537321	0.0394482	0.166641	0.222465
chr3	131380761	131382610	841.605	-0.051212	0.0124169	3.60292e-05	9.02475e-05
chr3	131473131	131473390	18.0307	1.46398	0.0863118	3.18683e-66	1.1235e-64
chr3	131502221	131503630	220.723	0.102504	0.019181	8.20523e-08	2.69517e-07
chr3	131518771	131518940	9.94519	-0.303557	0.0916354	0.000339388	0.000750186
chr3	131526521	131527410	110.026	-0.0223784	0.0285548	0.42947	0.503009
chr3	131535261	131535420	10.3744	0.0010587	0.0795045	0.987853	0.990573
chr3	131543741	131544190	30.854	0.188233	0.0479259	5.79218e-05	0.00014153
chr3	131555401	131555900	26.3269	0.343624	0.0558483	2.52566e-10	1.02292e-09
chr3	131560911	131562640	310.205	0.59738	0.0237046	3.18452e-141	5.71122e-139
chr3	131575001	131575160	8.17272	-0.264984	0.0987211	0.00317584	0.00606008
chr3	131588601	131589080	21.7093	-0.204928	0.0609981	0.000483082	0.00104508
chr3	131591031	131592120	97.6641	-0.218436	0.0278462	2.65343e-15	1.49784e-14
chr3	131601901	131602690	57.7688	-0.863573	0.0522882	8.33205e-63	2.65874e-61
chr3	131619551	131620460	80.9981	0.295663	0.032582	4.65926e-20	3.41122e-19
chr3	131667321	131667620	27.6967	-0.0334471	0.0536007	0.520803	0.592017
chr3	131704081	131704460	31.9327	0.0732026	0.0550633	0.169823	0.226175
chr3	131705231	131706170	102.59	-0.118203	0.0381393	0.00161572	0.00323444
chr3	131715991	131716270	17.792	-0.251917	0.0741979	0.000329429	0.000729515
chr3	131728971	131729010	5.42742	0.0905146	0.107809	0.343271	0.415817
chr3	131730891	131730920	5.03184	-0.0049979	0.103886	0.957979	0.967495
chr3	131733261	131733650	12.2698	-0.61267	0.0810856	5.48517e-15	3.03996e-14
chr3	131777931	131778320	26.5085	-0.0562513	0.0540214	0.284055	0.353681
chr3	131794471	131798160	831.844	-0.146182	0.0161622	1.15936e-19	8.3111e-19
chr3	131804721	131804800	5.91172	0.298284	0.107269	0.00203215	0.00400337
chr3	131804911	131804920	4.61559	0.0256384	0.108418	0.790967	0.832839
chr3	131807971	131808140	15.0736	0.079402	0.0710359	0.239664	0.305542
chr3	131811521	131812200	39.7114	0.199429	0.045556	7.73048e-06	2.09106e-05
chr3	131812321	131812750	13.9461	0.0682632	0.0765804	0.343943	0.416509
chr3	131819001	131820560	151.422	-0.014143	0.027039	0.598163	0.663706
chr3	131820781	131821950	51.6103	-0.265855	0.0425715	2.00047e-10	8.16429e-10
chr3	131834321	131834530	13.7643	0.709442	0.081398	2.85449e-19	2.00701e-18
chr3	131839931	131841210	137.818	2.13375e-05	0.0244918	0.99942	0.999536
chr3	131849271	131850270	60.5714	-0.802863	0.0395598	1.10327e-92	7.29969e-91
chr3	131866271	131866620	14.0255	-0.518541	0.0808481	2.15484e-11	9.43985e-11
chr3	131879401	131879750	16.9361	0.418784	0.0826676	8.58821e-08	2.81562e-07
chr3	131880991	131881150	8.65435	-0.276708	0.0944476	0.00142948	0.0028845
chr3	131899171	131899270	6.94818	0.0184629	0.0933766	0.828373	0.864021
chr3	131901731	131901980	19.1374	-0.127312	0.0664008	0.0446657	0.0687138
chr3	131903581	131904760	168.808	0.108848	0.0246503	8.83815e-06	2.37455e-05
chr3	131912311	131912480	10.1553	-0.241294	0.0917531	0.00417464	0.00781908
chr3	131916551	131917600	55.9746	0.138725	0.0413785	0.000637003	0.00135521
chr3	131928661	131930680	163.018	0.225525	0.0297591	1.92161e-14	1.03104e-13
chr3	131957031	131958240	83.5557	-0.109486	0.032039	0.000552706	0.00118604
chr3	131960471	131961000	17.0946	0.10694	0.0664467	0.092154	0.131713
chr3	131963531	131963900	15.9971	0.151411	0.0721567	0.0267467	0.0431904
chr3	131971671	131974810	370.645	-0.314244	0.0236966	1.29847e-40	2.16229e-39
chr3	131987761	131988640	59.1284	0.429567	0.0401982	2.49009e-27	2.54375e-26
chr3	131995761	131996410	31.2284	0.287729	0.0508423	6.46805e-09	2.34182e-08
chr3	132006761	132007030	12.9558	0.0239516	0.0880696	0.76767	0.813356
chr3	132007181	132008050	43.4357	0.235918	0.0441478	5.03365e-08	1.68601e-07
chr3	132009011	132009840	30.4237	0.465355	0.0535235	7.03799e-19	4.84155e-18
chr3	132010921	132011330	13.1591	0.122655	0.0806937	0.103817	0.146501
chr3	132020251	132020270	5.04858	-0.160466	0.113255	0.105643	0.148805
chr3	132028981	132030350	134.398	0.102264	0.024057	1.91332e-05	4.94858e-05
chr3	132033111	132035570	374.255	-0.0253758	0.0152208	0.094756	0.135059
chr3	132038351	132038490	14.8712	0.0178818	0.0705911	0.79063	0.832549
chr3	132064131	132064400	32.2526	-0.654942	0.052786	2.70626e-36	3.88022e-35
chr3	132083601	132084200	45.7097	-0.375689	0.0448969	1.65952e-17	1.06231e-16
chr3	132090941	132091270	18.4316	0.382683	0.0670383	3.13431e-09	1.16333e-08
chr3	132135731	132136470	63.0825	-0.160639	0.0385035	2.23814e-05	5.74044e-05
chr3	132180191	132180730	30.7222	-0.00278569	0.047965	0.95237	0.96315
chr3	132183861	132184090	16.1998	0.154033	0.0714642	0.0230018	0.0376318
chr3	132193721	132194000	14.7574	-0.691078	0.0863414	8.14182e-17	5.0245e-16
chr3	132222601	132223410	67.7551	-0.0264412	0.0353245	0.448397	0.521686
chr3	132231681	132232240	26.9043	0.0658612	0.0562558	0.226798	0.291255
chr3	132245621	132246020	19.0065	0.584686	0.0702624	1.11493e-17	7.20263e-17
chr3	132253201	132253480	19.6689	0.117474	0.061852	0.04848	0.0739721
chr3	132257141	132257250	10.9587	-0.040404	0.0795251	0.588489	0.654925
chr3	132286261	132286620	16.8421	-0.0448428	0.0682161	0.4912	0.563331
chr3	132317091	132317880	36.1461	0.113709	0.0465152	0.0124832	0.0214717
chr3	132342351	132342460	10.3643	0.0428779	0.0870588	0.594455	0.660413
chr3	132342911	132343390	25.5322	0.0458906	0.0577638	0.411734	0.485413
chr3	132346821	132347700	80.5651	-0.0556654	0.0340852	0.0983199	0.139579
chr3	132352541	132352870	31.2847	0.108075	0.0469464	0.0186713	0.0310883
chr3	132380971	132381370	22.5959	0.665786	0.0614144	2.54891e-28	2.709e-27
chr3	132382551	132382580	6.36484	0.199628	0.102337	0.0301194	0.048119
chr3	132399231	132399610	35.1252	-0.0874451	0.0462211	0.0533395	0.0806142
chr3	132416561	132418900	916.385	0.00398432	0.0110257	0.718559	0.771507
chr3	132422061	132422080	5.38265	-0.0696366	0.104549	0.456094	0.529106
chr3	132432731	132432880	14.1622	0.507376	0.0810125	6.27512e-11	2.65806e-10
chr3	132492111	132492120	4.79375	0.0870931	0.109304	0.366509	0.439718
chr3	132535951	132536670	37.0941	0.0924042	0.0445198	0.0343359	0.0541676
chr3	132554071	132555140	77.4287	-0.18536	0.0349391	7.63503e-08	2.51399e-07
chr3	132642211	132642510	21.8526	0.105172	0.06176	0.076652	0.111801
chr3	132658961	132661600	653.113	0.0494785	0.0136303	0.000275325	0.000615944
chr3	132721461	132723680	1576.87	-0.0604277	0.0109443	3.22543e-08	1.0995e-07
chr3	132726271	132726770	31.4567	0.0330306	0.0518361	0.513091	0.584539
chr3	132731031	132731750	46.9998	-0.0119879	0.0396049	0.758517	0.805643
chr3	132783071	132783800	55.352	-0.87442	0.045063	3.80816e-85	2.12313e-83
chr3	132787361	132788670	87.943	-0.163439	0.0308916	9.04253e-08	2.95946e-07
chr3	132803971	132804140	11.4985	-0.0109765	0.0814156	0.885097	0.910237
chr3	132804601	132804910	13.7888	-0.409556	0.0808288	9.56861e-08	3.12466e-07
chr3	132821381	132821580	11.51	-0.934937	0.0887112	4.21973e-27	4.27004e-26
chr3	132840261	132840540	18.3515	-0.302931	0.0677676	3.04631e-06	8.60371e-06
chr3	132841211	132842480	269.421	-0.00723462	0.0212655	0.732127	0.783287
chr3	132843181	132843190	4.64168	0.239682	0.119686	0.021303	0.0350864
chr3	132843511	132844450	46.7989	-0.654194	0.045228	2.16152e-48	4.61242e-47
chr3	132847901	132847920	3.91494	0.570406	0.139004	5.33703e-06	1.46976e-05
chr3	132870151	132871130	88.6222	0.214308	0.0377735	8.09027e-09	2.90652e-08
chr3	132871541	132873580	202.56	0.0323775	0.0209582	0.120915	0.167724
chr3	132874851	132874930	7.40904	0.0470375	0.0898558	0.57044	0.638369
chr3	132879151	132880670	187.643	0.382622	0.0235165	4.32658e-60	1.28216e-58
chr3	132898071	132899390	40.068	-0.431496	0.0441683	3.54375e-23	3.01243e-22
chr3	132979681	132979830	10.1202	0.0887896	0.088027	0.274876	0.343704
chr3	133023581	133023610	4.91293	-0.172566	0.116741	0.0887744	0.1274
chr3	133037641	133039590	362.691	0.109177	0.0156146	2.39389e-12	1.12039e-11
chr3	133040551	133042230	183.8	0.0329628	0.0227593	0.145602	0.197621
chr3	133042521	133043390	60.0349	0.300424	0.0353941	8.66406e-18	5.62889e-17
chr3	133054661	133055800	62.9973	-0.273945	0.0368071	4.52144e-14	2.36742e-13
chr3	133068771	133069150	28.0379	-0.767025	0.0615005	8.02523e-37	1.17591e-35
chr3	133097281	133097520	12.1987	-0.0481344	0.0770356	0.507087	0.578798
chr3	133107441	133107780	20.0872	0.526975	0.0660476	2.27211e-16	1.36642e-15
chr3	133111871	133111930	6.03233	0.0190416	0.0986353	0.831356	0.866559
chr3	133118671	133120160	201.785	-0.258422	0.0193706	6.83448e-41	1.15064e-39
chr3	133121261	133121900	30.5979	-0.32644	0.0505996	4.00308e-11	1.72069e-10
chr3	133123931	133125600	495.638	-0.114622	0.0136357	3.7284e-17	2.34389e-16
chr3	133130221	133130550	24.7985	-0.222774	0.062232	0.000191417	0.00043741
chr3	133135371	133135600	12.6087	0.592281	0.0810668	3.61407e-14	1.90513e-13
chr3	133136171	133138420	145.959	-0.03213	0.027747	0.24322	0.309482
chr3	133151961	133153390	81.1226	0.0752435	0.0315406	0.0160157	0.0269917
chr3	133157821	133157930	9.01883	-0.321993	0.0911383	0.000141231	0.000328349
chr3	133162411	133163600	82.4616	-0.028611	0.030415	0.342583	0.415092
chr3	133169461	133170030	32.9358	0.449954	0.0541168	1.86402e-17	1.19023e-16
chr3	133211221	133212200	76.1922	0.0814486	0.0334687	0.0138489	0.0236249
chr3	133213991	133214210	13.7979	-0.435998	0.0774853	4.09937e-09	1.50854e-08
chr3	133229791	133230880	121.222	0.438033	0.0267315	5.32658e-61	1.61845e-59
chr3	133256961	133257460	22.259	0.0347629	0.0564006	0.525541	0.596553
chr3	133262491	133262550	5.76571	-0.376214	0.111958	0.000204313	0.000465027
chr3	133269391	133269600	10.506	0.25064	0.0852934	0.00159209	0.00319014
chr3	133276751	133276900	10.2494	0.124031	0.0830033	0.108808	0.152777
chr3	133277581	133278550	104.767	0.986835	0.0452543	1.9515e-107	1.7609e-105
chr3	133292301	133292870	24.7493	0.535416	0.0588801	1.47175e-20	1.10437e-19
chr3	133293541	133294140	27.5282	-0.381694	0.0549474	1.0643e-12	5.10427e-12
chr3	133295361	133297110	88.8861	0.175762	0.031127	1.17039e-08	4.14854e-08
chr3	133300021	133300810	50.8594	-0.0359792	0.0403529	0.364924	0.438101
chr3	133301241	133301340	7.00361	0.00445083	0.0971279	0.960725	0.969694
chr3	133329791	133330430	35.3419	-0.174485	0.0476821	0.000178874	0.000410359
chr3	133352701	133353620	44.9144	-0.268584	0.0450001	1.09512e-09	4.21665e-09
chr3	133368091	133368680	23.8884	-0.162017	0.0568334	0.0032085	0.00611917
chr3	133369921	133371370	125.566	-0.156702	0.0290817	5.37476e-08	1.7954e-07
chr3	133374131	133376590	618.944	-0.220915	0.0180795	1.36847e-34	1.84519e-33
chr3	133376911	133377840	56.9796	-0.000844073	0.0380051	0.981864	0.985959
chr3	133384071	133385100	120.975	0.0957914	0.0268215	0.000321971	0.000713961
chr3	133401331	133402030	51.5325	-0.0750593	0.0399772	0.056447	0.0848774
chr3	133404581	133405710	82.5199	0.662324	0.0459232	2.09682e-48	4.47768e-47
chr3	133412871	133414270	125.264	0.291637	0.0263349	7.00904e-29	7.62649e-28
chr3	133423331	133424160	73.8024	0.240575	0.0332582	2.58159e-13	1.28761e-12
chr3	133426921	133426930	4.49914	-0.0949032	0.110461	0.32951	0.401542
chr3	133433661	133433820	8.0539	-0.359781	0.0995065	8.49195e-05	0.000203201
chr3	133437721	133438170	19.3566	-0.250745	0.0652514	6.06937e-05	0.00014798
chr3	133444111	133444700	31.5176	0.0274992	0.0494745	0.569515	0.637532
chr3	133448381	133449110	29.0507	0.366076	0.0586626	1.22256e-10	5.06993e-10
chr3	133452651	133453610	50.1898	-0.284532	0.0398395	4.13563e-13	2.03355e-12
chr3	133459431	133459910	26.0339	-0.427918	0.0567646	1.11475e-14	6.06972e-14
chr3	133464701	133464900	15.4665	0.312366	0.0819219	4.7978e-05	0.000118395
chr3	133473651	133475940	195.564	0.460005	0.0296378	3.74583e-55	9.6918e-54
chr3	133476911	133477420	40.3059	0.77656	0.0560324	7.08427e-45	1.35981e-43
chr3	133478291	133479070	37.8525	-0.0489129	0.0480886	0.297664	0.368118
chr3	133494621	133494750	11.8452	-0.00862492	0.0768838	0.905255	0.926415
chr3	133535751	133537300	387.368	-0.0913823	0.0186844	9.13892e-07	2.72527e-06
chr3	133540931	133541070	8.31173	0.205704	0.0925273	0.0153455	0.0259563
chr3	133541181	133541340	9.10085	0.370616	0.091876	1.54109e-05	4.02833e-05
chr3	133547771	133547860	5.30896	-0.802457	0.127639	2.64765e-11	1.15318e-10
chr3	133568501	133568520	4.77435	0.167762	0.117828	0.100543	0.142373
chr3	133570031	133570690	50.4104	-0.792855	0.0618592	3.96641e-39	6.27164e-38
chr3	133572631	133575350	2009.19	-0.0646654	0.0101289	1.65194e-10	6.78479e-10
chr3	133578371	133579180	52.3852	0.224083	0.0388672	4.75508e-09	1.7408e-08
chr3	133595351	133595600	11.0898	0.332081	0.0873084	4.68231e-05	0.000115697
chr3	133661201	133662690	265.83	0.172987	0.0202704	9.99283e-18	6.47343e-17
chr3	133663631	133664180	42.7477	0.188191	0.0419353	4.87994e-06	1.34926e-05
chr3	133674031	133675060	55.7937	-0.074108	0.0384826	0.0506781	0.0769884
chr3	133717601	133717650	5.33021	-0.541872	0.123457	1.61652e-06	4.69613e-06
chr3	133742551	133742930	17.8394	-0.59215	0.0718727	2.3607e-17	1.49923e-16
chr3	133745711	133746930	130.822	-0.166324	0.0271165	6.34603e-10	2.48792e-09
chr3	133764281	133764710	29.9057	-0.131996	0.0519412	0.00898445	0.0158734
chr3	133805191	133806740	504.339	0.0879769	0.013987	2.92043e-10	1.17713e-09
chr3	133818781	133819320	52.2617	-0.0601839	0.0370343	0.0996635	0.141264
chr3	133821741	133822440	38.5901	0.00474037	0.0442548	0.91314	0.932619
chr3	133854021	133856620	487.762	-0.212225	0.0151774	1.22437e-44	2.33202e-43
chr3	133868311	133869650	78.4685	-0.288511	0.0363003	7.98785e-16	4.64794e-15
chr3	133872161	133872480	16.1086	0.0532915	0.0721339	0.436668	0.51021
chr3	133887241	133889250	174.36	-0.00112662	0.0249757	0.878991	0.905309
chr3	133891651	133891920	15.4253	0.111119	0.0712733	0.100686	0.14255
chr3	133892621	133892700	6.98613	-0.289199	0.104566	0.00219499	0.00429909
chr3	133893971	133896670	667.168	-0.00971791	0.0114172	0.394021	0.467599
chr3	133905511	133905690	12.5463	-0.0968726	0.0796613	0.1942	0.254402
chr3	133927031	133928180	96.9317	0.0965872	0.0295514	0.000979129	0.00202661
chr3	133930421	133930830	36.9755	-0.00805522	0.0445447	0.853667	0.884565
chr3	133938811	133939140	24.9256	-0.458097	0.0571867	2.3797e-16	1.42939e-15
chr3	133943931	133946180	305.281	-0.498172	0.024718	3.35752e-91	2.14275e-89
chr3	133949011	133950220	116.556	-0.228188	0.0272892	3.50928e-17	2.20886e-16
chr3	133955681	133957230	147.967	0.0266466	0.0245552	0.275118	0.343979
chr3	133962961	133963300	22.6713	0.345792	0.0676005	9.42458e-08	3.07925e-07
chr3	133964671	133965550	59.3384	-0.148464	0.0399297	0.000155044	0.000358612
chr3	133989061	133989100	4.9104	0.156916	0.112817	0.112403	0.157269
chr3	133989241	133989260	4.60693	-0.0539051	0.110594	0.579202	0.646489
chr3	133996211	133996550	17.0027	0.0747085	0.0758515	0.295635	0.365984
chr3	134029141	134030550	146.747	0.0269822	0.0241142	0.260491	0.328252
chr3	134197731	134198110	28.7184	-0.0058356	0.0508757	0.906305	0.9272
chr3	134199051	134199530	30.2453	0.339461	0.0539923	1.05241e-10	4.38586e-10
chr3	134211911	134212080	20.786	0.169778	0.0713093	0.00852858	0.0151322
chr3	134213011	134213490	38.2868	0.153783	0.0433487	0.000299972	0.000667868
chr3	134215901	134216970	119.98	-0.343578	0.0369688	4.25384e-21	3.27646e-20
chr3	134224311	134224830	42.5993	0.150219	0.0416709	0.000242867	0.000547339
chr3	134231871	134233020	62.6078	0.245125	0.0378854	5.12224e-11	2.18309e-10
chr3	134235711	134235870	12.12	0.422687	0.0826174	6.99529e-08	2.31189e-07
chr3	134249211	134251510	444.659	0.0584598	0.0148877	8.30679e-05	0.000198996
chr3	134277161	134277760	31.3689	-0.465431	0.0717169	1.58071e-11	6.98936e-11
chr3	134291421	134292090	25.9679	0.161109	0.0545043	0.00230227	0.00449456
chr3	134299511	134299880	19.5736	-0.123714	0.0599332	0.0323763	0.0513644
chr3	134300621	134300790	19.8509	-0.320317	0.0667679	5.72866e-07	1.74249e-06
chr3	134308071	134309140	130.135	0.0115258	0.0241813	0.632025	0.694481
chr3	134310481	134310630	9.29107	-0.138813	0.0866497	0.0835504	0.120708
chr3	134310981	134311850	48.0763	-0.171219	0.0418949	3.12681e-05	7.8891e-05
chr3	134312531	134312660	9.8579	0.062779	0.0881847	0.441043	0.514594
chr3	134312871	134314010	92.7735	-0.257106	0.030478	1.6594e-17	1.06227e-16
chr3	134315491	134315940	18.384	-0.161235	0.0685961	0.0134557	0.0230003
chr3	134326841	134327280	23.3519	-1.14976	0.0721305	1.30989e-58	3.72045e-57
chr3	134328321	134328540	13.4204	0.180928	0.0837874	0.0200819	0.0332415
chr3	134329611	134330260	36.0601	0.574521	0.0526175	1.18497e-28	1.27865e-27
chr3	134331041	134331750	39.0991	-0.260974	0.0495053	6.41565e-08	2.12842e-07
chr3	134333621	134334130	19.0201	-0.367187	0.0713259	7.56726e-08	2.49239e-07
chr3	134334651	134334800	8.58328	-0.582443	0.102913	1.85911e-09	7.02811e-09
chr3	134354011	134354100	6.58005	-0.206794	0.106191	0.0289221	0.0463785
chr3	134354211	134354300	5.48909	-0.105028	0.106524	0.266067	0.334173
chr3	134354741	134354750	4.14056	-0.0195423	0.111878	0.841799	0.874958
chr3	134357411	134358780	148.531	-0.593896	0.0464899	1.60894e-38	2.4943e-37
chr3	134363491	134365540	347.881	-0.266685	0.0210634	4.36253e-37	6.44691e-36
chr3	134366471	134368620	304.652	-0.374594	0.0264694	4.06089e-46	8.09775e-45
chr3	134369281	134369440	9.1431	-0.393259	0.103158	3.0652e-05	7.73997e-05
chr3	134372531	134375720	1006.64	-0.0951806	0.0142558	2.18991e-11	9.58767e-11
chr3	134378361	134378650	23.6606	-0.123475	0.0574806	0.0263258	0.0425635
chr3	134388161	134389460	81.0882	-0.25059	0.0318085	1.71164e-15	9.77342e-15
chr3	134392351	134392940	38.9543	-0.425565	0.0450514	8.41579e-22	6.71147e-21
chr3	134406031	134407830	363.047	-0.023799	0.0172651	0.166768	0.222615
chr3	134423271	134423420	10.1877	-0.343219	0.0898647	4.16821e-05	0.000103568
chr3	134445561	134446100	29.2865	-0.481316	0.0560808	1.63696e-18	1.10516e-17
chr3	134449391	134449560	12.0977	-0.297713	0.0853505	0.000188569	0.000431283
chr3	134453751	134453920	13.5259	-0.00483205	0.0717687	0.943398	0.956301
chr3	134457481	134458170	75.7331	0.109568	0.03515	0.00159245	0.00319083
chr3	134462321	134462870	16.2236	-0.431274	0.0762736	3.43147e-09	1.27017e-08
chr3	134463591	134465060	186.355	-0.395882	0.0262402	4.7348e-52	1.12567e-50
chr3	134473871	134474430	31.9281	0.0168555	0.0475107	0.717333	0.770452
chr3	134479631	134479820	15.7858	0.0203702	0.0735782	0.770348	0.815579
chr3	134484831	134487230	838.848	0.0495912	0.0120788	3.93688e-05	9.81408e-05
chr3	134487471	134487550	7.4095	0.304871	0.102703	0.00107258	0.00220682
chr3	134492461	134492750	14.1801	0.134218	0.0737374	0.0541778	0.0817655
chr3	134594321	134594570	13.5414	0.177108	0.0766824	0.0140444	0.0239289
chr3	134598731	134602880	531.37	0.184446	0.0171717	4.34814e-27	4.39792e-26
chr3	134618191	134619460	62.3586	-0.121761	0.0362831	0.000673291	0.00142765
chr3	134640991	134641200	17.4812	0.0767108	0.0671197	0.232153	0.297195
chr3	134644581	134645490	103.258	-0.303472	0.0303327	5.67219e-24	5.0097e-23
chr3	134650471	134652050	156.193	-0.0297487	0.0234607	0.202271	0.263666
chr3	134663401	134664310	34.552	-0.489162	0.0564839	7.70151e-19	5.28726e-18
chr3	134666691	134666790	7.15939	0.0700022	0.0956266	0.42116	0.494762
chr3	134667001	134667640	20.5116	-0.62194	0.0635366	1.64039e-23	1.41589e-22
chr3	134677371	134677530	14.5004	0.0960353	0.0736804	0.168277	0.224366
chr3	134679401	134679820	20.9638	-0.08164	0.0681192	0.208347	0.270539
chr3	134693901	134695260	172.956	-0.661837	0.0246078	2.69742e-160	6.93971e-158
chr3	134697971	134699020	105.521	-0.514305	0.0343475	1.47752e-51	3.45896e-50
chr3	134710111	134710400	15.712	-0.431395	0.0796404	1.33615e-08	4.71205e-08
chr3	134752461	134753020	19.8147	0.201053	0.0650439	0.00123932	0.00252489
chr3	134755241	134755430	21.4228	-0.0784342	0.0613729	0.184712	0.243486
chr3	134768001	134768660	39.9273	-0.14219	0.0501511	0.0035252	0.00667785
chr3	134794571	134798250	545.648	0.132325	0.016292	3.76293e-16	2.23369e-15
chr3	134809601	134809650	6.59707	0.138836	0.0950589	0.109073	0.153101
chr3	134875191	134875220	6.21357	0.0177302	0.098769	0.843912	0.87669
chr3	134903251	134906200	277.367	0.603057	0.0266281	9.77454e-115	1.03547e-112
chr3	134907781	134908890	188.521	0.245954	0.0289946	1.04107e-17	6.73956e-17
chr3	134911921	134912590	35.015	-0.024974	0.0480663	0.594654	0.660592
chr3	134936861	134938920	839.529	0.251885	0.0161751	5.20357e-55	1.34113e-53
chr3	134965781	134966480	58.3985	0.297439	0.0385003	4.60958e-15	2.56539e-14
chr3	134970681	134971860	101.393	0.452896	0.0399669	1.47886e-30	1.71272e-29
chr3	134974771	134974800	5.61377	0.196443	0.106293	0.0379826	0.0593219
chr3	134991031	134991630	39.6104	0.276228	0.0475232	2.77519e-09	1.0341e-08
chr3	135084531	135084770	17.7916	0.285281	0.0712703	2.60313e-05	6.62448e-05
chr3	135104081	135104330	15.989	0.921965	0.0889403	1.63677e-26	1.61571e-25
chr3	135106491	135106960	32.2938	-0.00307541	0.0478162	0.947411	0.959465
chr3	135125231	135125460	23.952	-0.168442	0.0556479	0.00178479	0.00354935
chr3	135140571	135141140	40.6368	0.359934	0.0454205	7.23388e-16	4.2203e-15
chr3	135159501	135160400	111.224	0.52603	0.0386566	3.88856e-43	7.05586e-42
chr3	135175861	135176040	10.697	0.375534	0.098166	3.27756e-05	8.25054e-05
chr3	135192971	135193210	17.5176	-0.0540866	0.0745324	0.442033	0.515551
chr3	135228721	135230000	175.934	0.26129	0.0302568	2.58338e-18	1.72659e-17
chr3	135231761	135232360	33.8182	0.0201666	0.0482796	0.669469	0.728302
chr3	135238341	135238780	21.8516	-0.0436996	0.0606209	0.455179	0.528223
chr3	135239051	135239080	4.7681	0.0194514	0.10777	0.838933	0.872672
chr3	135239451	135239720	12.0113	0.0768128	0.0785547	0.298704	0.369235
chr3	135269051	135269370	13.9922	0.660224	0.0871615	3.57468e-15	2.00323e-14
chr3	135271311	135271470	10.1588	0.198978	0.0862401	0.0127831	0.0219372
chr3	135271581	135271950	14.1773	0.34742	0.0824851	7.63253e-06	2.06582e-05
chr3	135456401	135456520	7.6493	-0.272618	0.0989858	0.00249919	0.00485164
chr3	135459091	135459220	9.47603	-0.0407634	0.0873257	0.613691	0.677829
chr3	135503611	135504470	74.2735	0.107777	0.0311746	0.000483615	0.00104618
chr3	135687791	135688500	53.4011	0.0146015	0.0402217	0.71221	0.765988
chr3	135694001	135694450	26.3313	0.183054	0.0554038	0.000645091	0.00137133
chr3	135739781	135740250	19.1268	-0.284034	0.0703206	2.24643e-05	5.76025e-05
chr3	135752951	135753100	10.7657	-0.327111	0.0908859	0.000107047	0.00025282
chr3	135771681	135772050	27.5863	0.023325	0.0531647	0.651979	0.712548
chr3	135795361	135795640	14.7849	-0.245943	0.0797022	0.000999172	0.0020656
chr3	135803461	135803530	5.46723	0.138758	0.104943	0.139314	0.190019
chr3	135806311	135806790	20.9392	0.289028	0.0715075	2.11374e-05	5.43709e-05
chr3	135808021	135808100	6.96266	0.307425	0.10323	0.00103185	0.00212855
chr3	135808851	135809560	30.4934	0.451571	0.0540372	1.31488e-17	8.46337e-17
chr3	135851221	135852160	64.907	0.368592	0.0357908	2.18752e-25	2.05976e-24
chr3	135889471	135889780	16.9226	-0.260789	0.0682466	6.33496e-05	0.000154084
chr3	135895211	135895560	20.966	0.224227	0.0622209	0.000181938	0.000416873
chr3	135918771	135918920	15.7161	-0.129625	0.072422	0.0588992	0.0882012
chr3	135929741	135930580	29.9249	-0.480282	0.0523088	8.45167e-21	6.41489e-20
chr3	135964971	135967170	1013.54	0.00218478	0.0135172	0.871471	0.899246
chr3	135970901	135971090	13.0319	-0.118304	0.0755894	0.0971909	0.13816
chr3	135992171	135992300	8.94912	0.465087	0.100453	6.80194e-07	2.0523e-06
chr3	135995031	135995220	9.74757	0.838358	0.096865	3.7663e-19	2.62802e-18
chr3	136018131	136018180	6.2517	0.0562707	0.0968507	0.522503	0.593666
chr3	136042741	136042890	12.5531	0.177233	0.0806267	0.0187288	0.0311724
chr3	136070931	136072030	107.762	-0.205514	0.0275279	5.30541e-14	2.76685e-13
chr3	136074791	136074810	4.91687	0.120023	0.111647	0.220147	0.283861
chr3	136074971	136075540	33.7274	0.00199	0.0456461	0.964745	0.972746
chr3	136078931	136079020	8.68033	-0.0370064	0.0895195	0.653705	0.714078
chr3	136080321	136080480	11.0485	0.657572	0.0945788	3.54793e-13	1.7532e-12
chr3	136120571	136121230	35.0357	-0.306996	0.0473078	3.379e-11	1.4605e-10
chr3	136142111	136143240	100.02	0.0326691	0.0289576	0.255376	0.322746
chr3	136163381	136164610	50.3586	0.127024	0.0385879	0.000834495	0.00174554
chr3	136166601	136166750	9.01065	0.109276	0.0862512	0.171965	0.228679
chr3	136171481	136171540	6.87017	0.0939574	0.0953035	0.279675	0.348936
chr3	136182201	136183040	36.1153	0.0510161	0.047374	0.270975	0.339513
chr3	136186411	136186630	10.6002	0.109017	0.0834702	0.160539	0.215355
chr3	136190801	136197700	2069.96	-0.00397237	0.0105998	0.70733	0.761772
chr3	136207051	136208520	129.888	-0.0077159	0.0259369	0.764424	0.810637
chr3	136249741	136251680	709.794	0.0585572	0.0112472	1.86572e-07	5.93538e-07
chr3	136255781	136255890	9.79288	-0.197361	0.0865283	0.0138533	0.0236315
chr3	136343691	136344840	177.927	-0.175399	0.0260545	1.14384e-11	5.10628e-11
chr3	136350211	136350590	20.6288	-0.367851	0.0644762	3.38534e-09	1.25363e-08
chr3	136391421	136392060	58.1098	0.121676	0.0351068	0.000450566	0.000979198
chr3	136545821	136546130	14.7538	-0.165846	0.07247	0.0157174	0.0265321
chr3	136546881	136546960	8.37594	0.119499	0.0952047	0.167347	0.223291
chr3	136602581	136602660	7.46571	0.579665	0.102049	1.84103e-09	6.96296e-09
chr3	136658801	136660270	212.258	-0.092548	0.0194773	1.84321e-06	5.32426e-06
chr3	136664851	136664870	4.71741	0.216637	0.114841	0.0316073	0.0502658
chr3	136691831	136692090	15.1326	0.0606983	0.0756782	0.395408	0.46899
chr3	136728541	136729950	90.5388	-0.145547	0.030096	1.05166e-06	3.1161e-06
chr3	136749361	136749840	14.8776	0.105918	0.0784339	0.149833	0.202686
chr3	136750011	136753760	1971.41	-0.0385575	0.00883362	1.25336e-05	3.31057e-05
chr3	136772791	136773040	18.7855	0.0446476	0.0682236	0.493077	0.565122
chr3	136778921	136779330	20.776	-0.622392	0.0665626	1.00698e-21	7.99844e-21
chr3	136786101	136788000	210.699	-0.279678	0.0254224	1.64035e-28	1.75983e-27
chr3	136792071	136794780	405.694	-0.108027	0.0175247	6.25257e-10	2.453e-09
chr3	136801461	136803600	593.695	-0.0192187	0.0129128	0.135983	0.186009
chr3	136803801	136804000	12.0806	-0.0795678	0.0849269	0.311937	0.383207
chr3	136804781	136805410	25.6539	0.128126	0.054682	0.0156883	0.0264868
chr3	136805831	136806110	13.7545	0.153425	0.0771304	0.0343222	0.0541474
chr3	136816841	136820750	638.938	-0.152484	0.0133382	2.24518e-30	2.58396e-29
chr3	136831531	136831730	7.94832	0.129809	0.0937564	0.129347	0.177954
chr3	136836411	136836640	11.8872	-0.300313	0.0848167	0.000151216	0.000350221
chr3	136838641	136840080	131.558	-0.486013	0.0293291	1.90477e-62	6.02141e-61
chr3	136860371	136863400	1120.49	0.0298989	0.00972476	0.00209049	0.00410982
chr3	136882721	136882990	15.135	-0.0597445	0.0754805	0.3992	0.472803
chr3	136883501	136883710	11.295	-0.0117504	0.0802606	0.875738	0.902642
chr3	136893891	136894310	27.6801	-0.27588	0.0543081	1.68963e-07	5.39524e-07
chr3	136899111	136899760	19.6962	0.438254	0.0647474	2.88177e-12	1.34103e-11
chr3	136909921	136910340	23.1722	0.146319	0.0597695	0.0110472	0.0191977
chr3	136930451	136930490	6.02212	0.1149	0.0988271	0.199426	0.260448
chr3	136938491	136938500	4.36309	-0.07836	0.111305	0.423235	0.496825
chr3	136994521	136995840	169.376	0.243747	0.0224973	1.26385e-27	1.30574e-26
chr3	137013611	137014690	109.264	0.159525	0.0269508	2.46249e-09	9.21598e-09
chr3	137015661	137015830	9.17755	0.213501	0.091625	0.0111226	0.0193164
chr3	137020411	137020520	9.1703	0.0513793	0.0863967	0.521324	0.592501
chr3	137032111	137033350	170.46	0.0068676	0.022769	0.761991	0.808588
chr3	137035771	137035910	12.635	-0.0328801	0.0754388	0.644833	0.706063
chr3	137041391	137042350	56.5821	-0.378316	0.0374498	1.59601e-24	1.44738e-23
chr3	137045101	137045250	10.7671	-0.0621295	0.0828858	0.421748	0.495321
chr3	137046921	137047790	63.1135	-0.7184	0.0411581	2.70793e-69	1.02691e-67
chr3	137103691	137104190	26.3043	-0.286449	0.06628	6.17454e-06	1.68868e-05
chr3	137104881	137107330	148.749	-0.25346	0.026859	1.94999e-21	1.52637e-20
chr3	137110341	137110780	23.8229	0.0491431	0.0562914	0.368221	0.441441
chr3	137121831	137122130	20.8681	-0.0129043	0.0609417	0.826139	0.86219
chr3	137134291	137135260	113.043	-0.164532	0.0338542	8.46686e-07	2.53303e-06
chr3	137162981	137164170	133.063	-0.22655	0.0272153	4.78018e-17	2.98717e-16
chr3	137165281	137165380	9.06581	0.325192	0.0937141	0.000174377	0.000400551
chr3	137194251	137194850	31.1225	0.391566	0.0525153	2.32494e-14	1.24071e-13
chr3	137203071	137203200	8.70846	0.0297752	0.0855482	0.710182	0.764239
chr3	137205491	137205960	27.2719	-0.454207	0.0615347	2.79842e-14	1.48568e-13
chr3	137258921	137259990	45.7795	-0.36834	0.043848	1.32847e-17	8.54605e-17
chr3	137263411	137264950	108.147	-0.0268496	0.0297346	0.362459	0.435638
chr3	137509531	137509790	11.8286	0.116731	0.0800391	0.119433	0.165903
chr3	137642821	137643240	27.451	0.731462	0.0699449	8.64548e-27	8.63285e-26
chr3	137687341	137687640	9.79999	-0.0166413	0.0850508	0.8326	0.867565
chr3	137692931	137693080	14.0286	-0.114683	0.0730916	0.097577	0.138645
chr3	137763621	137764220	20.2378	0.207616	0.0643443	0.000762091	0.00160349
chr3	137767671	137769110	46.4613	-0.198816	0.047287	1.67421e-05	4.3574e-05
chr3	137770581	137772100	49.9457	0.0326105	0.0457603	0.467288	0.540135
chr3	137845201	137845220	4.81536	0.109923	0.107545	0.248904	0.315652
chr3	137852141	137852920	77.8438	0.263589	0.0322646	1.5238e-16	9.24886e-16
chr3	137854711	137854720	4.26258	-0.106106	0.116914	0.294152	0.364373
chr3	137946501	137946640	12.6385	0.0673638	0.0823786	0.380688	0.454154
chr3	137962161	137962890	34.3564	0.263019	0.052423	2.53338e-07	7.96242e-07
chr3	137963331	137963850	52.0724	-0.0745752	0.0423497	0.0729446	0.106961
chr3	137971051	137971510	51.1229	0.112788	0.0385569	0.00299169	0.00573292
chr3	138047571	138048260	47.1869	0.230442	0.0409029	9.98037e-09	3.55981e-08
chr3	138049441	138049570	8.55118	0.639912	0.10225	4.36485e-11	1.87052e-10
chr3	138052101	138052480	33.3718	0.0504953	0.0468318	0.270957	0.339493
chr3	138068311	138069170	99.129	-0.0276184	0.0271726	0.306106	0.377067
chr3	138078981	138079360	24.7751	-0.258976	0.0697444	9.33577e-05	0.000222163
chr3	138097571	138097690	10.9007	0.235624	0.0841051	0.00263681	0.00510018
chr3	138113141	138116340	691.411	0.0652246	0.0114681	1.23641e-08	4.37403e-08
chr3	138118621	138119610	89.5879	0.285634	0.0296398	2.51942e-22	2.05877e-21
chr3	138125581	138126020	15.711	0.022682	0.0699573	0.739267	0.789485
chr3	138173891	138175380	210.36	0.207177	0.0198802	1.27515e-25	1.21217e-24
chr3	138180741	138180910	14.7599	0.243029	0.0781309	0.000938012	0.00194755
chr3	138186511	138188650	547.348	0.0351106	0.0140142	0.0120617	0.0208079
chr3	138195251	138195940	37.0808	0.143956	0.0455615	0.00125234	0.00254953
chr3	138197001	138197540	47.2761	-0.102078	0.0391734	0.00816053	0.0145278
chr3	138203501	138203530	5.4227	-0.050409	0.104518	0.589808	0.656149
chr3	138213831	138213970	10.0416	0.851976	0.100651	1.68862e-18	1.1395e-17
chr3	138255651	138255660	4.80432	0.440285	0.126586	9.6763e-05	0.000229763
chr3	138263301	138263320	5.28398	-0.117597	0.107873	0.217547	0.280974
chr3	138283381	138283790	22.2691	0.294113	0.0624592	1.01557e-06	3.01433e-06
chr3	138328521	138330350	384.273	0.16843	0.0165906	2.4044e-24	2.16437e-23
chr3	138331281	138331430	14.4838	-0.0267837	0.0722925	0.696545	0.752295
chr3	138332391	138332770	21.6171	0.0697015	0.0585622	0.218593	0.282138
chr3	138347621	138350360	660.315	0.00127063	0.0122177	0.917134	0.935742
chr3	138356741	138357430	40.6382	-0.493492	0.0462371	2.39702e-27	2.45013e-26
chr3	138358801	138360130	79.1852	-0.258082	0.0321983	5.56649e-16	3.26982e-15
chr3	138367781	138368440	37.4485	-0.430807	0.0489921	3.24358e-19	2.27374e-18
chr3	138369051	138370190	55.6608	-0.465375	0.0395515	1.17798e-32	1.48417e-31
chr3	138381421	138382710	136.225	-0.85481	0.0314141	1.98462e-164	5.60646e-162
chr3	138390031	138390760	38.288	-0.159777	0.0528219	0.00190244	0.00376578
chr3	138408331	138409970	342.985	-0.585769	0.0244421	4.02162e-128	5.73195e-126
chr3	138412951	138413090	9.40359	-0.238621	0.0895307	0.0039055	0.00734867
chr3	138417451	138418140	68.911	0.0857052	0.0339932	0.0107797	0.0187695
chr3	138426131	138426650	24.7392	-0.212936	0.0579192	0.000141708	0.000329351
chr3	138433991	138435730	148.767	0.0622955	0.0247655	0.0113876	0.0197405
chr3	138438971	138439290	21.2878	0.622262	0.0707277	1.49022e-19	1.06212e-18
chr3	138440291	138440480	10.1227	-0.310521	0.0902535	0.000210683	0.000478676
chr3	138441901	138443460	67.8649	0.106626	0.0378909	0.00430707	0.00804829
chr3	138461211	138461830	35.5256	-0.153923	0.0472977	0.000869335	0.00181389
chr3	138479481	138479580	11.8951	-0.0303312	0.0772867	0.676903	0.734888
chr3	138593671	138595270	701.649	0.0938625	0.0135521	3.93802e-12	1.81483e-11
chr3	138608261	138609810	230.265	0.128238	0.0192785	2.43548e-11	1.06315e-10
chr3	138673691	138674230	33.1272	-0.242758	0.0486641	3.23312e-07	1.00645e-06
chr3	138699271	138699480	18.7542	-0.0388706	0.0643602	0.529419	0.600136
chr3	138723681	138723750	7.16373	0.0356625	0.0924979	0.674446	0.732732
chr3	138724001	138725230	147.743	-0.363747	0.0268732	2.71141e-42	4.78773e-41
chr3	138726101	138727590	48.8479	-0.336422	0.0453359	3.93257e-14	2.06829e-13
chr3	138743801	138743870	6.54801	0.530127	0.106458	9.92685e-08	3.23675e-07
chr3	138747131	138748840	166.817	-0.00209147	0.0233054	0.928059	0.944353
chr3	138773841	138775840	431.036	-0.257958	0.0156385	1.93655e-61	5.95524e-60
chr3	138776791	138776910	9.99883	-0.357795	0.0904479	2.21955e-05	5.69546e-05
chr3	138786771	138787180	17.3364	-0.388502	0.0765163	9.30778e-08	3.04247e-07
chr3	138803151	138803240	6.34363	-0.627749	0.114726	5.21392e-09	1.90297e-08
chr3	138818231	138818400	8.69216	-0.33967	0.0981011	0.00016335	0.000376708
chr3	138833441	138835720	1037.15	0.0303066	0.0108121	0.00503972	0.00931425
chr3	138849161	138850470	77.1768	-0.0242024	0.0331216	0.459925	0.532875
chr3	138861151	138863910	367.256	-0.0986237	0.0175612	1.76149e-08	6.14832e-08
chr3	138889871	138890130	14.0916	-0.820394	0.0852302	4.63703e-23	3.92079e-22
chr3	138912441	138912590	8.49999	-0.522937	0.0976604	1.3181e-08	4.65027e-08
chr3	138914941	138916740	759.658	-0.0263773	0.014192	0.0624902	0.0930354
chr3	138921931	138922090	8.69597	0.226336	0.0978952	0.0108146	0.0188251
chr3	138923351	138923910	50.0216	0.0476508	0.0391865	0.217334	0.28074
chr3	138935691	138940170	411.276	0.0066331	0.0154512	0.667121	0.726182
chr3	138941241	138941680	23.1425	0.152518	0.0648584	0.0139385	0.0237649
chr3	138944921	138947880	347.985	-0.140817	0.0168144	4.41423e-17	2.76298e-16
chr3	138949681	138950860	160.37	-0.0485013	0.0241678	0.043496	0.0670813
chr3	138960481	138960780	12.8056	0.016478	0.0798559	0.826315	0.862332
chr3	138979631	138980160	21.3062	-0.094097	0.0614936	0.112128	0.15693
chr3	138985941	138986470	26.4165	-0.140779	0.0622429	0.0183715	0.0306249
chr3	139111781	139112300	27.1941	0.147855	0.0514613	0.00316557	0.00604196
chr3	139113451	139113830	13.7993	0.169625	0.0800057	0.0234576	0.0383117
chr3	139116751	139117490	23.3078	0.117685	0.0607542	0.0442132	0.0680855
chr3	139120141	139120830	52.4817	-0.42843	0.0404017	6.72428e-27	6.74171e-26
chr3	139173491	139174110	28.4012	0.160918	0.0552895	0.00265406	0.00513102
chr3	139227321	139227370	6.3985	-0.198145	0.102978	0.0323027	0.0512603
chr3	139291411	139291420	4.19564	0.495475	0.127363	1.71411e-05	4.45635e-05
chr3	139319891	139320110	16.7666	-0.164722	0.0704367	0.0142347	0.0242267
chr3	139329061	139329970	116.602	0.0998629	0.0255523	8.37093e-05	0.000200474
chr3	139343561	139344940	325.553	0.172465	0.0170286	2.97291e-24	2.66448e-23
chr3	139353731	139354430	57.0183	-0.0527353	0.0356825	0.134742	0.184501
chr3	139358581	139359730	85.1209	-0.128646	0.0343476	0.00014762	0.000342346
chr3	139366621	139366860	18.007	-0.879707	0.0803608	3.66837e-29	4.037e-28
chr3	139378251	139379530	213.992	0.0906215	0.0225122	5.18828e-05	0.000127523
chr3	139379691	139379930	11.4062	0.0374675	0.0828095	0.628132	0.690861
chr3	139388691	139390830	901.817	-0.0477242	0.0102012	2.83389e-06	8.02817e-06
chr3	139427481	139428250	57.5536	-0.0405629	0.0363986	0.259084	0.32675
chr3	139430581	139430980	24.0581	-0.541346	0.0613915	1.83262e-19	1.30059e-18
chr3	139440781	139441420	28.2159	0.126229	0.0558834	0.0196352	0.0325656
chr3	139447891	139448680	80.3695	0.228606	0.0357497	8.92734e-11	3.74045e-10
chr3	139455951	139456140	18.6155	-0.111193	0.0656387	0.0766335	0.111776
chr3	139482201	139482560	20.2777	1.1265	0.0734484	1.66135e-54	4.22268e-53
chr3	139492031	139492210	10.1448	0.136714	0.0877653	0.0915353	0.130948
chr3	139506921	139507070	11.1255	-0.0211207	0.0805528	0.779325	0.823107
chr3	139520491	139520650	13.8163	-0.139593	0.0747952	0.0480754	0.0734163
chr3	139532261	139535890	530.672	0.957189	0.0319393	1.26289e-199	7.04312e-197
chr3	139537401	139537720	17.7968	0.0728927	0.0672506	0.257008	0.324521
chr3	139539101	139540330	96.5792	0.0755891	0.0310263	0.0138906	0.02369
chr3	139541041	139541470	19.9045	0.177195	0.0659206	0.00489881	0.00906992
chr3	139544001	139544200	13.5901	-0.136337	0.0766418	0.0587414	0.0879893
chr3	139555461	139555480	5.0189	-0.151468	0.116488	0.13284	0.182193
chr3	139559061	139562600	343.443	-0.0188263	0.0205027	0.356247	0.429205
chr3	139564411	139564610	23.3451	0.0108868	0.0546058	0.837907	0.871846
chr3	139572441	139574930	244.482	0.0247146	0.0232201	0.284478	0.354119
chr3	139576711	139576840	8.05575	0.76383	0.103181	1.25138e-14	6.78885e-14
chr3	139577791	139578360	48.7177	-0.139533	0.0380239	0.000196621	0.000448508
chr3	139585891	139586050	9.93363	0.01467	0.0802497	0.845013	0.877631
chr3	139602451	139602620	7.68032	-0.350091	0.106194	0.000276451	0.000618295
chr3	139611541	139611920	23.7575	-0.152558	0.0598771	0.00816039	0.0145277
chr3	139630101	139631350	109.553	0.330867	0.0275084	9.12099e-34	1.19345e-32
chr3	139655911	139656440	30.5721	-0.166248	0.0589185	0.00336095	0.00638904
chr3	139675131	139676090	74.644	-0.015636	0.0362792	0.662168	0.721681
chr3	139677451	139678160	54.0249	0.307528	0.0399035	5.08726e-15	2.82404e-14
chr3	139689241	139689420	9.69487	0.0199159	0.0816742	0.795149	0.836452
chr3	139717211	139717360	10.1907	-0.523266	0.0921263	2.06568e-09	7.77958e-09
chr3	139718561	139718680	11.8465	0.145877	0.0775101	0.0453443	0.0696529
chr3	139774171	139775250	174.564	0.127259	0.0242998	1.36884e-07	4.40533e-07
chr3	139797861	139798000	14.1986	-0.0108361	0.0752137	0.878553	0.90496
chr3	139934321	139936670	314.222	-0.0177338	0.0176464	0.313182	0.384565
chr3	139937791	139938080	14.744	-0.11809	0.0716635	0.0824919	0.11934
chr3	139975841	139975850	4.39901	-0.23788	0.124929	0.0269745	0.0435239
chr3	140008511	140008770	10.8397	0.190932	0.0889508	0.0198055	0.0328248
chr3	140022141	140022840	43.5689	-0.160434	0.0434036	0.000163894	0.000377883
chr3	140023531	140023940	16.3671	-0.253441	0.074357	0.000315301	0.00069994
chr3	140035991	140036130	8.12895	-0.0513179	0.0891489	0.534965	0.605283
chr3	140051491	140051570	6.36755	-0.230073	0.101925	0.012411	0.0213574
chr3	140093911	140094060	12.1177	0.413561	0.0857757	3.22855e-07	1.00512e-06
chr3	140122001	140122150	10.1809	0.00849053	0.0859881	0.916055	0.934883
chr3	140128301	140128860	22.5446	0.0449095	0.0600762	0.439105	0.51269
chr3	140143311	140144320	96.9403	0.0797899	0.0320729	0.0119427	0.0206199
chr3	140146801	140147090	14.8125	0.595141	0.0808484	2.37739e-14	1.26784e-13
chr3	140153201	140153480	18.3163	0.120903	0.0711367	0.0733285	0.107466
chr3	140186241	140187010	35.6979	0.534983	0.0536156	2.73569e-24	2.45747e-23
chr3	140198411	140198470	5.99104	-0.120241	0.103312	0.192213	0.252103
chr3	140206741	140206940	21.1142	-0.199838	0.0631091	0.000967116	0.00200354
chr3	140238631	140238980	18.0603	1.16509	0.0871422	3.354e-42	5.90251e-41
chr3	140276811	140276930	10.0379	-0.0049465	0.0843688	0.950495	0.961687
chr3	140292781	140293000	13.3182	-0.0166083	0.07855	0.821493	0.858373
chr3	140316111	140316200	6.92577	0.10573	0.0987068	0.236123	0.301612
chr3	140386501	140386670	12.4232	-0.148451	0.0778353	0.0424755	0.0656621
chr3	140388361	140388850	48.6991	0.275084	0.0425313	4.41837e-11	1.89276e-10
chr3	140416671	140417040	24.7576	0.404685	0.0604201	5.14613e-12	2.35171e-11
chr3	140423341	140424160	32.6685	0.371842	0.0545378	2.53515e-12	1.1842e-11
chr3	140431941	140433030	70.4362	1.05147	0.0553138	2.22236e-82	1.1545e-80
chr3	140438931	140439400	21.6967	-0.025229	0.0650762	0.685509	0.742561
chr3	140466621	140468670	288.52	0.524604	0.0301231	5.31582e-69	2.00095e-67
chr3	140470881	140471580	33.5058	0.71872	0.0591229	4.4267e-35	6.08264e-34
chr3	140472131	140472940	59.9913	0.125962	0.0400503	0.00138068	0.00279278
chr3	140499211	140499380	13.2538	0.0630109	0.0811285	0.406258	0.47987
chr3	140505251	140505520	21.4899	-0.0605554	0.0611339	0.303977	0.374802
chr3	140529331	140529340	3.98672	-0.13907	0.117555	0.171916	0.228619
chr3	140529591	140529760	8.02434	-0.0708722	0.0921206	0.401656	0.475237
chr3	140588711	140588760	5.0178	-0.359926	0.119883	0.000719629	0.00151979
chr3	140737231	140737240	4.24134	0.189445	0.117918	0.0644002	0.0955926
chr3	140863631	140863950	15.677	0.166772	0.074009	0.01739	0.0291117
chr3	140898291	140898770	33.5678	0.0523169	0.0470609	0.256418	0.323873
chr3	140910881	140911230	26.2318	0.0118708	0.0561851	0.827769	0.863557
chr3	140922801	140922910	11.39	-0.0958272	0.0787585	0.195037	0.255366
chr3	140941271	140943590	1007.87	-0.0104297	0.00950783	0.272254	0.34084
chr3	140950981	140951080	7.93345	-0.0487766	0.0932475	0.567171	0.635332
chr3	140953911	140954520	22.8819	0.251374	0.0599125	1.3702e-05	3.60443e-05
chr3	140973011	140973030	5.40211	-0.1382	0.107507	0.147067	0.199356
chr3	140999941	141000670	76.0876	-0.0107515	0.03192	0.733659	0.784589
chr3	141011371	141012070	75.9557	-0.0461686	0.032285	0.14859	0.201188
chr3	141037821	141038120	14.5396	0.368043	0.0762381	3.94166e-07	1.21746e-06
chr3	141039581	141040420	69.5346	-0.175787	0.0340311	1.71187e-07	5.46414e-07
chr3	141044761	141045010	10.9496	-0.700984	0.0983512	9.1906e-14	4.72391e-13
chr3	141049821	141053320	1041.14	-0.0405139	0.00972552	3.0472e-05	7.696e-05
chr3	141056361	141058430	149.647	0.027932	0.0264972	0.288522	0.358412
chr3	141060141	141060500	16.3018	-0.151165	0.0703709	0.0238591	0.0389137
chr3	141063891	141064050	12.7128	-0.0416959	0.0752573	0.558282	0.627082
chr3	141070571	141072120	114.119	-0.379576	0.0293175	6.95315e-39	1.09015e-37
chr3	141073231	141075240	212.022	-0.123488	0.0220749	1.88033e-08	6.54529e-08
chr3	141075841	141079180	906.444	0.158537	0.0145851	1.17815e-27	1.2191e-26
chr3	141083921	141084110	10.297	-0.107144	0.0857878	0.177922	0.2356
chr3	141084431	141084500	6.48173	0.31878	0.105411	0.000842573	0.00176138
chr3	141085481	141087330	58.4004	-0.0164797	0.0396815	0.673176	0.731631
chr3	141087641	141087860	11.9641	-0.447322	0.0839105	2.60206e-08	8.94057e-08
chr3	141091011	141096100	1124.1	0.0377996	0.0134281	0.00479604	0.00889184
chr3	141102911	141104740	72.4305	0.0160961	0.032987	0.62231	0.685601
chr3	141105281	141105380	7.53503	0.120596	0.0919171	0.152629	0.206007
chr3	141105511	141105560	5.72609	0.068515	0.100942	0.451155	0.524429
chr3	141105681	141106490	48.5768	0.169261	0.0385485	8.28725e-06	2.23345e-05
chr3	141115171	141115370	17.2999	0.146652	0.0675857	0.0229491	0.0375552
chr3	141122511	141122760	14.2158	-0.0718571	0.0773869	0.322949	0.394728
chr3	141129331	141130080	42.6339	-0.770082	0.0535164	4.54259e-48	9.58918e-47
chr3	141143621	141143780	11.5366	0.0112294	0.0798004	0.881159	0.907029
chr3	141147181	141147920	37.9803	-0.0590757	0.0475592	0.203851	0.26548
chr3	141150551	141150710	10.4636	-0.198473	0.089286	0.0157712	0.0266151
chr3	141152881	141154160	103.427	0.265277	0.0310381	5.95621e-18	3.90471e-17
chr3	141191531	141191670	9.97656	0.39247	0.096958	1.25206e-05	3.30728e-05
chr3	141191791	141192790	82.4167	0.0265441	0.0301243	0.374363	0.447723
chr3	141219111	141219120	4.66558	-0.0294412	0.108008	0.758173	0.805337
chr3	141227521	141228570	35.3451	0.158159	0.0488696	0.000908858	0.00189092
chr3	141231011	141233920	846.701	0.0122667	0.0113188	0.278013	0.347161
chr3	141236491	141236600	9.42954	-0.100651	0.0861827	0.208027	0.270195
chr3	141237801	141239030	74.2917	0.183575	0.0329962	1.85983e-08	6.47694e-08
chr3	141239191	141242780	423.805	-0.414338	0.0252509	2.80744e-61	8.59671e-60
chr3	141242911	141243900	111.95	0.274655	0.0294955	5.58085e-21	4.27628e-20
chr3	141250471	141250570	8.22718	-0.00868765	0.0872629	0.913981	0.933223
chr3	141255821	141256370	35.2952	-0.0296026	0.0466161	0.516852	0.588176
chr3	141268331	141268600	15.5621	0.128729	0.0746958	0.0677471	0.100046
chr3	141278491	141280940	251.861	-0.334909	0.0260594	2.50363e-38	3.8523e-37
chr3	141302391	141302840	22.4512	-0.0433001	0.0602542	0.456404	0.529399
chr3	141302981	141303980	53.3058	0.160763	0.038738	2.51222e-05	6.4036e-05
chr3	141305321	141305790	43.1053	0.301071	0.0437223	2.31113e-12	1.08277e-11
chr3	141308671	141308890	17.7099	0.409577	0.0671167	2.56127e-10	1.03678e-09
chr3	141310981	141312570	576.359	0.0485287	0.0129012	0.000164928	0.000380124
chr3	141328691	141328730	5.76543	-0.0823536	0.100718	0.364389	0.43756
chr3	141330411	141330540	8.86947	0.208495	0.0889477	0.0111358	0.0193366
chr3	141331661	141332090	28.116	0.338923	0.0599499	5.13509e-09	1.87511e-08
chr3	141337171	141337740	37.3911	-0.151609	0.0510318	0.00224569	0.00439147
chr3	141346151	141347310	106.522	0.111827	0.0275774	4.39542e-05	0.000108948
chr3	141354021	141354500	23.0159	-0.00179033	0.0588371	0.974877	0.980618
chr3	141360781	141361460	44.7674	0.18041	0.0411087	7.9671e-06	2.15186e-05
chr3	141366571	141366900	13.8841	0.373339	0.0806722	1.02294e-06	3.03515e-06
chr3	141367711	141369180	339.319	0.278503	0.0165862	1.3261e-63	4.32493e-62
chr3	141369891	141370790	72.4848	0.250954	0.0319329	2.04293e-15	1.16149e-14
chr3	141374311	141374440	7.95915	0.475654	0.110874	3.03342e-06	8.569e-06
chr3	141386711	141387130	24.8371	0.013505	0.0530885	0.794223	0.8356
chr3	141392931	141393750	109.411	0.407978	0.0280396	1.46117e-48	3.13071e-47
chr3	141401661	141403350	392.706	0.024215	0.0168659	0.149869	0.202733
chr3	141411461	141413560	214.216	0.0319558	0.0204493	0.116758	0.162592
chr3	141425541	141426980	75.1823	0.0635922	0.0338458	0.0575446	0.0863522
chr3	141427681	141428530	60.9861	-0.125862	0.038044	0.000786833	0.00165229
chr3	141441111	141441800	58.3044	0.208951	0.0376199	1.75599e-08	6.12949e-08
chr3	141449031	141449040	4.55437	0.233212	0.117539	0.0230772	0.0377424
chr3	141451961	141452490	33.1274	-0.013514	0.046233	0.765377	0.811488
chr3	141454691	141455370	41.5951	0.193938	0.0436596	5.93459e-06	1.62573e-05
chr3	141459971	141460730	103.006	0.0414451	0.0267821	0.119329	0.165773
chr3	141465301	141465440	10.435	-0.187952	0.0944281	0.0285694	0.0458653
chr3	141474411	141474460	6.51389	0.0629057	0.0950473	0.468353	0.54112
chr3	141486031	141488440	1099.65	0.00581895	0.0122644	0.634903	0.697112
chr3	141489251	141489590	14.7029	-0.015685	0.0709577	0.816279	0.85404
chr3	141507621	141507810	12.1348	-0.756176	0.100146	3.58834e-15	2.01062e-14
chr3	141530221	141530290	7.76595	0.0985205	0.0927778	0.245741	0.312216
chr3	141561391	141561730	18.2292	-0.0218796	0.069402	0.74063	0.790665
chr3	141576621	141576710	9.94521	0.0321636	0.0838332	0.681113	0.738668
chr3	141578521	141578780	22.3094	-0.278594	0.063345	4.75891e-06	1.31712e-05
chr3	141643361	141643720	17.8565	-0.535545	0.0689659	1.27923e-15	7.35833e-15
chr3	141644961	141645260	23.2678	0.151936	0.0573032	0.00613957	0.0111786
chr3	141646681	141647280	59.6584	0.0632815	0.0358864	0.0743733	0.108838
chr3	141659351	141660900	220.685	-0.124442	0.0201871	6.01062e-10	2.36253e-09
chr3	141680761	141681330	22.1167	0.0921242	0.0594006	0.108102	0.151893
chr3	141684671	141685020	17.591	-0.787927	0.0792091	2.25961e-24	2.0368e-23
chr3	141686801	141687320	37.3605	-0.293594	0.0485487	6.05225e-10	2.37824e-09
chr3	141712251	141712290	5.84426	-0.117912	0.0987851	0.186894	0.24602
chr3	141712631	141712840	10.835	-0.354973	0.0856042	1.00429e-05	2.68107e-05
chr3	141724911	141725360	24.609	-0.734632	0.0592841	2.87703e-36	4.12131e-35
chr3	141737661	141739970	457.519	0.018214	0.0138333	0.187335	0.24654
chr3	141769241	141769830	30.6221	0.267475	0.0606447	4.58752e-06	1.27184e-05
chr3	141794991	141795930	61.567	-0.207566	0.0411019	2.69491e-07	8.44723e-07
chr3	141797331	141797790	22.201	-0.0978607	0.0602083	0.0918703	0.131362
chr3	141811811	141812730	60.3792	1.10279	0.0503279	2.35785e-108	2.17293e-106
chr3	141838941	141839160	14.8737	0.473629	0.0746227	4.63739e-11	1.98275e-10
chr3	141860351	141860500	6.68052	0.144218	0.106821	0.127838	0.176107
chr3	141874841	141879260	1267.81	0.0670183	0.011693	9.4678e-09	3.38292e-08
chr3	141913271	141913470	19.0935	0.181178	0.0657181	0.0039462	0.00742073
chr3	141934021	141934040	4.77913	0.299765	0.119381	0.00428442	0.00800953
chr3	141939931	141941090	93.8279	0.232076	0.0297263	3.33323e-15	1.87156e-14
chr3	141945931	141945950	4.98256	0.092678	0.105744	0.325145	0.397015
chr3	141954591	141955970	164.052	0.957474	0.0344342	5.61645e-172	1.82521e-169
chr3	141959371	141961300	180.872	0.270218	0.026676	1.78989e-24	1.61947e-23
chr3	141962591	141962860	22.956	0.282051	0.0608493	1.51946e-06	4.42538e-06
chr3	141986041	141986190	10.3822	0.331868	0.0926907	0.000108249	0.000255468
chr3	141986591	141987560	77.7186	0.389519	0.0319633	1.03806e-34	1.40681e-33
chr3	141998751	141999100	16.0037	0.5068	0.077166	8.27194e-12	3.7257e-11
chr3	142022451	142022890	30.1009	-0.131516	0.0485438	0.00552887	0.01015
chr3	142027351	142028850	125.763	0.0927059	0.0261556	0.000358668	0.000790377
chr3	142064441	142064720	12.5261	0.102847	0.0771882	0.156601	0.210706
chr3	142065231	142066400	39.6622	-0.324456	0.0478907	4.50167e-12	2.06646e-11
chr3	142120701	142121300	45.8746	0.844874	0.0545055	1.6475e-55	4.30846e-54
chr3	142126121	142126780	39.5558	0.229008	0.0435949	8.54192e-08	2.80092e-07
chr3	142127921	142128600	27.8399	0.389655	0.0544099	2.14982e-13	1.07825e-12
chr3	142147721	142150160	712.506	-0.0404241	0.0124016	0.00109672	0.00225306
chr3	142180901	142181030	13.6901	0.224351	0.0733138	0.00124454	0.00253471
chr3	142209421	142211480	210.704	-0.116432	0.0215764	5.87644e-08	1.95606e-07
chr3	142223481	142223500	4.92137	0.154082	0.108689	0.109715	0.153896
chr3	142224891	142226100	468.911	0.0993727	0.014941	2.61585e-11	1.13974e-10
chr3	142259431	142259750	26.2356	0.022286	0.0525437	0.663411	0.72284
chr3	142272481	142274260	148.748	-0.0195816	0.0263789	0.454726	0.527806
chr3	142279761	142280450	54.0328	0.198731	0.0366517	3.83852e-08	1.29968e-07
chr3	142285201	142285500	29.0675	-0.0678713	0.0556852	0.208785	0.271023
chr3	142446991	142448840	476.138	0.00448402	0.0171596	0.793403	0.834946
chr3	142492331	142492470	10.6472	-0.73714	0.0886894	9.87889e-18	6.4013e-17
chr3	142524071	142524160	7.71951	-0.0366297	0.0968127	0.676389	0.734448
chr3	142574731	142574890	12.3258	0.301027	0.0850615	0.00014943	0.000346292
chr3	142577841	142579630	681.804	-0.0415201	0.0118491	0.000450126	0.000978277
chr3	142586571	142587260	59.6423	-0.180162	0.0366928	6.38818e-07	1.93326e-06
chr3	142595631	142597160	278.964	0.325436	0.0188482	3.00859e-67	1.08954e-65
chr3	142645451	142645910	23.1565	0.56052	0.0642309	3.57285e-19	2.49697e-18
chr3	142650411	142650520	8.40044	0.20747	0.0937228	0.0154425	0.0261086
chr3	142707651	142707840	11.1087	0.0360785	0.0773714	0.62142	0.68479
chr3	142723411	142725440	768.609	0.0133707	0.0106197	0.207521	0.26963
chr3	142735551	142735760	13.595	0.240369	0.0785398	0.00112611	0.00230888
chr3	142823511	142824590	108.97	-0.0484724	0.0381454	0.196608	0.257173
chr3	142828471	142829160	76.5453	0.0763773	0.0319575	0.0157998	0.0266595
chr3	142844511	142844660	15.4593	0.392263	0.0773214	1.00617e-07	3.27867e-07
chr3	142847141	142847310	10.0315	0.241708	0.0870956	0.00277281	0.00534363
chr3	142853271	142854110	35.9852	-0.299098	0.0492054	4.89015e-10	1.93603e-09
chr3	142857131	142857310	17.673	0.0660271	0.0652894	0.291946	0.362021
chr3	142864651	142864820	15.5122	-0.179338	0.0808472	0.0173995	0.0291261
chr3	142867101	142867180	7.85329	0.132808	0.0912828	0.112867	0.157819
chr3	142884751	142885000	13.9352	0.323034	0.0904211	0.00011121	0.000262059
chr3	142885231	142885340	7.14572	0.513757	0.109874	4.30536e-07	1.32535e-06
chr3	142885491	142885500	4.81309	0.25992	0.120949	0.0134484	0.0229888
chr3	142886761	142887290	34.4732	-0.115799	0.0556727	0.0315098	0.0501245
chr3	142887961	142889660	294.263	0.075813	0.0161834	2.64347e-06	7.5136e-06
chr3	142910161	142910940	50.668	-0.185437	0.0431762	1.17697e-05	3.11914e-05
chr3	142929291	142929360	6.61099	-0.0532108	0.0944985	0.53809	0.608222
chr3	142940661	142940680	5.55382	0.240853	0.11016	0.0138038	0.0235545
chr3	142951881	142952090	14.1362	-0.209165	0.0739052	0.00275561	0.00531275
chr3	142962811	142964630	436.307	-0.0563356	0.014254	7.48444e-05	0.000180429
chr3	142972201	142972460	13.9756	-0.413633	0.0857466	2.99699e-07	9.35356e-07
chr3	142976221	142977590	253.03	-0.222061	0.0189033	4.30398e-32	5.29762e-31
chr3	142981231	142981460	14.8532	-0.109742	0.0728697	0.111769	0.156478
chr3	142982011	142982440	20.3769	0.118576	0.0614414	0.0467958	0.071657
chr3	142987051	142987920	26.6476	-0.31947	0.0583964	1.62672e-08	5.69437e-08
chr3	142994061	142994110	5.85307	-0.0405227	0.101329	0.65649	0.716585
chr3	142999741	143002980	637.788	-0.00638698	0.0126156	0.612092	0.676383
chr3	143016511	143016530	5.05586	-0.047229	0.104663	0.613914	0.678027
chr3	143040441	143040460	5.73945	-0.0479796	0.100863	0.597381	0.663077
chr3	143070961	143071640	50.4931	-0.836996	0.0469473	2.82056e-72	1.15746e-70
chr3	143090571	143091480	30.1628	0.0641196	0.0530328	0.213913	0.276877
chr3	143113321	143113640	24.4168	0.222708	0.0564254	4.55703e-05	0.000112766
chr3	143118801	143121650	881.361	-0.0671954	0.0127406	1.26833e-07	4.09527e-07
chr3	143124811	143125490	25.8566	-0.237525	0.0574535	1.89416e-05	4.90159e-05
chr3	143134031	143136000	254.771	-0.42641	0.0262067	3.01745e-60	8.99134e-59
chr3	143139721	143139970	11.9201	-0.551364	0.0813368	1.93071e-12	9.09545e-12
chr3	143145711	143146560	63.7977	-0.500656	0.0411254	7.01024e-35	9.56196e-34
chr3	143163861	143164070	12.2957	-0.524565	0.0894217	7.04191e-10	2.75112e-09
chr3	143203261	143203530	17.9122	0.200959	0.0666103	0.00159158	0.00318924
chr3	143207051	143207630	31.0574	-0.0219953	0.0514837	0.660444	0.720133
chr3	143209621	143210580	46.457	-0.192121	0.0453272	1.46637e-05	3.84239e-05
chr3	143216711	143216940	12.0615	-0.691548	0.0887049	6.0886e-16	3.56694e-15
chr3	143226871	143226990	8.32891	-0.353577	0.0948621	5.81982e-05	0.000142169
chr3	143236711	143237520	31.9998	0.0351236	0.0489713	0.463687	0.536608
chr3	143286511	143286530	5.15434	-0.25462	0.116203	0.0127098	0.0218223
chr3	143287161	143287920	44.1428	-0.00569268	0.0446324	0.896184	0.919207
chr3	143288891	143289670	78.7013	-0.0858983	0.0355215	0.0142608	0.024269
chr3	143302501	143303480	135.591	-0.317638	0.0258796	4.62035e-35	6.34471e-34
chr3	143314651	143314670	4.86597	-0.159299	0.115642	0.113471	0.158549
chr3	143329811	143330500	31.1104	0.294267	0.0495303	1.18761e-09	4.55935e-09
chr3	143331211	143331650	23.4586	0.192572	0.0582508	0.000618524	0.00131825
chr3	143337781	143337790	4.41466	-0.109851	0.111061	0.26019	0.32792
chr3	143344051	143344190	8.51058	-0.421874	0.0971255	3.16036e-06	8.90923e-06
chr3	143349091	143349140	5.91198	-0.210405	0.104309	0.024531	0.0399128
chr3	143358951	143359010	6.06414	-0.136977	0.102808	0.136616	0.186779
chr3	143360311	143360530	14.3096	0.140803	0.0714026	0.0377867	0.0590458
chr3	143408861	143409180	21.3098	-0.0356609	0.0600399	0.538245	0.608361
chr3	143419671	143419960	14.0839	-0.933265	0.0844456	1.579e-29	1.76281e-28
chr3	143443901	143443930	5.15232	-0.00726093	0.106954	0.93858	0.952602
chr3	143464981	143465240	15.6606	-0.316776	0.0817609	3.61424e-05	9.05181e-05
chr3	143501701	143502600	83.7017	0.052091	0.0337965	0.118963	0.165311
chr3	143568051	143568180	7.63248	-0.745912	0.105236	1.25188e-13	6.37584e-13
chr3	143586631	143587000	21.1746	-0.227524	0.0624098	0.000148683	0.000344672
chr3	143644281	143644740	33.2575	-0.260659	0.0481942	3.10906e-08	1.06128e-07
chr3	143655021	143655230	13.0244	0.0742364	0.0937713	0.383097	0.456605
chr3	143671791	143671800	4.49511	-0.296085	0.119955	0.00498943	0.00922704
chr3	143674271	143674660	39.8704	0.0148352	0.0428864	0.725063	0.777138
chr3	143736821	143736850	5.33533	0.0663694	0.101693	0.467523	0.540356
chr3	143744331	143744560	10.1373	0.227114	0.0910826	0.00661765	0.0119759
chr3	143744801	143744940	7.6606	0.106793	0.0943352	0.215065	0.278174
chr3	143775481	143775820	24.8952	0.0149111	0.0550147	0.780424	0.824046
chr3	143786481	143787180	46.4186	-0.251631	0.0418623	9.4205e-10	3.64562e-09
chr3	143809331	143809530	10.8147	-0.156893	0.0915678	0.0610225	0.0910503
chr3	143826421	143826640	15.6652	-0.794564	0.0851255	6.9909e-22	5.59942e-21
chr3	143837221	143837310	8.89475	0.787014	0.0997397	2.42842e-16	1.45779e-15
chr3	143847721	143848900	96.9918	-0.136059	0.0314414	1.21708e-05	3.22009e-05
chr3	143885921	143886110	22.1671	0.269407	0.0597969	3.09324e-06	8.72983e-06
chr3	143892601	143892780	7.66464	0.0918473	0.0911407	0.273014	0.341682
chr3	143895901	143896070	12.8679	0.00329478	0.0827548	0.966146	0.97376
chr3	143897501	143898740	229.042	-0.223601	0.0208997	6.00533e-27	6.0349e-26
chr3	143951481	143951620	13.9147	-0.0393457	0.0723029	0.56663	0.634837
chr3	143970321	143974750	2113.81	0.00477503	0.00995268	0.630996	0.693491
chr3	143975521	143975540	5.13144	-0.0548583	0.10914	0.569092	0.637133
chr3	143975701	143976560	22.3931	0.175815	0.0606438	0.00258119	0.00499955
chr3	144008651	144008720	6.87958	-0.0753933	0.0932511	0.376981	0.450415
chr3	144031251	144034170	281.966	-0.188585	0.0249185	2.46084e-14	1.31116e-13
chr3	144095871	144096220	13.339	-0.231385	0.0784468	0.00169431	0.0033807
chr3	144096731	144097530	72.5447	-0.114407	0.0356358	0.00114396	0.00234288
chr3	144103621	144104960	222.482	-0.00232681	0.0206866	0.909966	0.930109
chr3	144105621	144105930	23.5022	0.382441	0.0650993	1.11262e-09	4.28164e-09
chr3	144112061	144112560	28.1308	-0.204479	0.0546699	0.000114294	0.000268897
chr3	144114691	144115300	27.6573	-0.200917	0.0525009	8.25273e-05	0.000197814
chr3	144118351	144118360	4.58912	0.0263687	0.106361	0.78119	0.824669
chr3	144119021	144120280	161.715	-0.278006	0.023705	4.21032e-32	5.18454e-31
chr3	144121841	144122010	9.56846	0.384675	0.0993392	2.62054e-05	6.66683e-05
chr3	144127951	144128720	41.6457	-0.013093	0.0440564	0.798439	0.839219
chr3	144136361	144136920	63.1104	-0.326325	0.0412	8.09287e-16	4.70746e-15
chr3	144165721	144165990	13.0425	0.446654	0.0809374	7.04727e-09	2.5445e-08
chr3	144187951	144188420	19.2571	1.69308	0.0993895	1.7973e-67	6.54032e-66
chr3	144189171	144189480	13.4483	-0.169175	0.0826645	0.027723	0.0446238
chr3	144200701	144200710	4.88978	-0.293936	0.126913	0.00736207	0.0132167
chr3	144221751	144222120	22.0661	-0.128621	0.0629299	0.0331134	0.052418
chr3	144244841	144245550	31.07	0.283877	0.0554751	1.34341e-07	4.32673e-07
chr3	144265501	144265980	17.7177	-0.48735	0.0742748	8.44188e-12	3.79967e-11
chr3	144272751	144273040	18.9988	0.948792	0.071186	1.15491e-41	1.9947e-40
chr3	144350311	144350390	7.29324	-0.299247	0.0995435	0.000994515	0.00205651
chr3	144368971	144369540	50.8925	0.0474932	0.0398185	0.225745	0.290073
chr3	144380871	144381290	41.173	-0.492439	0.0453054	2.82816e-28	3.00137e-27
chr3	144407451	144407550	8.06303	-0.00325143	0.0913153	0.967768	0.974981
chr3	144409241	144409620	26.6971	0.169541	0.0547385	0.00139893	0.00282679
chr3	144495981	144496720	66.5896	-0.492188	0.0377326	1.13432e-39	1.82785e-38
chr3	144499291	144499670	18.2707	0.642152	0.0742198	5.28187e-19	3.65837e-18
chr3	144502311	144502870	31.1473	0.439644	0.051854	4.98561e-18	3.28123e-17
chr3	144516141	144516380	13.4956	0.536345	0.081787	7.82759e-12	3.5321e-11
chr3	144524601	144524770	9.20758	0.221016	0.0897441	0.00755894	0.0135404
chr3	144570491	144570520	4.69336	-0.52659	0.125675	4.36411e-06	1.21253e-05
chr3	144590791	144591340	36.8197	0.0967425	0.0518615	0.0551518	0.0830969
chr3	144635571	144635900	19.6548	1.33801	0.0827921	1.66533e-60	4.99417e-59
chr3	144637061	144637140	7.10206	0.167079	0.0951617	0.0541399	0.0817129
chr3	144644041	144644100	5.86016	-0.0483798	0.0981314	0.586657	0.653251
chr3	144662811	144663330	31.5199	0.842583	0.055347	2.01773e-53	4.9756e-52
chr3	144692491	144692940	23.4979	0.599436	0.0643071	1.32161e-21	1.04324e-20
chr3	144754601	144754900	14.2286	-0.361601	0.0892048	1.3734e-05	3.61218e-05
chr3	144770731	144771840	43.3083	-0.244463	0.0413153	1.76022e-09	6.66796e-09
chr3	144866011	144866330	14.019	0.0427631	0.0721953	0.533656	0.60411
chr3	144887451	144887680	18.3404	0.37221	0.0679404	1.20935e-08	4.28155e-08
chr3	144921481	144922490	91.1621	1.14692	0.038	1.0207e-201	5.88219e-199
chr3	144923171	144923670	13.0278	0.868961	0.0818425	1.85099e-27	1.9011e-26
chr3	145094541	145094910	22.9828	-0.146901	0.0561769	0.00692124	0.0124828
chr3	145145591	145145730	11.8536	0.0422755	0.0799118	0.572543	0.640299
chr3	145169951	145170620	62.9722	-0.236879	0.0354537	1.2937e-11	5.75488e-11
chr3	145180891	145181340	25.0638	0.255756	0.0574655	4.22146e-06	1.17465e-05
chr3	145188121	145188680	44.6339	0.135441	0.0419734	0.00101716	0.00210006
chr3	145472001	145472260	11.9799	0.019532	0.0786952	0.791259	0.833077
chr3	145518751	145520110	115.937	-0.362656	0.028785	6.69075e-37	9.82372e-36
chr3	145546431	145546470	5.0607	-0.263086	0.112048	0.00815745	0.0145236
chr3	145557321	145557770	23.5479	1.74245	0.077481	6.29916e-114	6.58032e-112
chr3	145578511	145578860	19.1015	0.182701	0.0757259	0.0102436	0.0179073
chr3	145620021	145620350	26.3878	-0.188712	0.0562701	0.000527435	0.00113512
chr3	145698251	145698580	22.331	-0.0645599	0.0619729	0.27877	0.347966
chr3	145718791	145719860	120.938	-0.055606	0.0260388	0.0316269	0.0502919
chr3	145727561	145727800	15.5082	0.125875	0.0743571	0.0730485	0.107095
chr3	145753631	145755370	291.116	-0.415618	0.0234438	5.05186e-71	2.00505e-69
chr3	145776901	145777040	15.5425	0.0320203	0.0742364	0.648665	0.70959
chr3	145798301	145799720	257.319	-0.316689	0.0245282	1.35284e-38	2.10294e-37
chr3	145808101	145808220	11.3865	-0.0315382	0.0764005	0.661895	0.72147
chr3	145882261	145883070	52.9924	0.248895	0.0380618	3.23759e-11	1.40162e-10
chr3	145884131	145884280	10.7891	0.444835	0.0857295	4.40168e-08	1.48148e-07
chr3	145898281	145899150	39.9594	-0.0373268	0.0438442	0.385862	0.45934
chr3	145952751	145952800	5.79266	-0.607172	0.115244	1.74198e-08	6.0822e-08
chr3	146080691	146080990	14.0278	-0.184833	0.0782673	0.0117801	0.0203617
chr3	146090291	146090980	73.4457	-0.206701	0.0370309	1.46162e-08	5.13776e-08
chr3	146091941	146092830	55.597	0.0957692	0.0455193	0.0314062	0.0499831
chr3	146101791	146102140	14.5389	0.251172	0.0757726	0.000448703	0.000975369
chr3	146126141	146126150	5.08229	0.145054	0.110203	0.135666	0.185619
chr3	146132101	146132300	9.9421	0.00315205	0.0838492	0.967936	0.975144
chr3	146133581	146133760	10.308	0.270657	0.0893531	0.00107221	0.00220615
chr3	146134461	146135180	35.2285	-0.19284	0.0465095	2.24346e-05	5.75313e-05
chr3	146140361	146140370	3.90528	-0.149075	0.120912	0.151214	0.204347
chr3	146142661	146142960	16.58	-0.13798	0.070963	0.0402531	0.0625443
chr3	146148501	146148580	9.9226	-0.0815554	0.0824772	0.289903	0.359869
chr3	146150961	146151060	8.10125	-0.411311	0.100537	9.90633e-06	2.64604e-05
chr3	146152791	146153240	26.1079	-0.628782	0.0574996	9.6983e-29	1.05004e-27
chr3	146156211	146156660	14.987	0.102508	0.0761716	0.153204	0.206694
chr3	146159431	146162160	831.072	0.055883	0.0116341	1.50856e-06	4.39511e-06
chr3	146189501	146190180	34.4931	0.0598411	0.045642	0.181204	0.239384
chr3	146221471	146221540	6.16673	0.339316	0.10955	0.000598447	0.00127784
chr3	146250121	146252590	517.079	-0.160177	0.0135293	1.87278e-32	2.34029e-31
chr3	146254871	146255000	8.43026	0.672611	0.106748	3.0271e-11	1.31276e-10
chr3	146256701	146257330	42.2921	0.00354952	0.0462353	0.937581	0.951825
chr3	146279721	146279740	4.80984	-0.000859554	0.110865	0.994112	0.995396
chr3	146279891	146280300	29.05	-0.239773	0.0521924	2.33908e-06	6.68668e-06
chr3	146280911	146281210	22.4772	-0.343784	0.0636869	2.17189e-08	7.51811e-08
chr3	146283911	146284000	7.01685	0.276459	0.104685	0.00334843	0.00636643
chr3	146300621	146301360	56.1125	-0.545517	0.0391141	5.15031e-45	9.93885e-44
chr3	146327081	146327280	9.55939	-0.15697	0.0868657	0.0507001	0.0770198
chr3	146469061	146470020	51.8051	0.301392	0.0397301	1.32773e-14	7.19314e-14
chr3	146506621	146506970	18.1447	-0.751016	0.0700052	7.37256e-28	7.69419e-27
chr3	146536591	146537100	41.0207	-1.0941	0.0543285	1.19044e-91	7.69102e-90
chr3	146537741	146537840	7.58151	-0.199506	0.095737	0.0221394	0.036342
chr3	146543161	146545320	238.292	-0.0300771	0.0225051	0.179158	0.237032
chr3	146590071	146590160	9.41594	-0.117963	0.0883042	0.147543	0.199923
chr3	146640791	146641550	54.703	0.0651155	0.042382	0.117554	0.163571
chr3	146644431	146644540	6.83226	0.0406123	0.0955359	0.641185	0.702728
chr3	146646021	146647020	114.093	-0.166313	0.0262403	1.73387e-10	7.10912e-10
chr3	146748081	146748120	5.75764	0.0244329	0.100409	0.788827	0.831097
chr3	146789761	146789830	7.25181	0.110834	0.0967613	0.206266	0.268182
chr3	146817661	146818050	28.8714	0.159394	0.0517394	0.00154114	0.00309498
chr3	146912361	146912820	18.1941	-0.0672773	0.0695963	0.310071	0.381248
chr3	146930001	146930370	25.6775	0.233189	0.058243	3.39334e-05	8.52635e-05
chr3	146953431	146954400	174.364	0.844523	0.0309436	9.57467e-166	2.77276e-163
chr3	146967911	146968920	71.5995	0.560926	0.0552796	2.71219e-25	2.54355e-24
chr3	146970311	146970530	10.8743	1.19045	0.102398	1.26798e-32	1.59546e-31
chr3	147120201	147120290	9.864	0.0358169	0.0826975	0.643169	0.704523
chr3	147161911	147162300	19.2229	-0.393526	0.0672774	1.24529e-09	4.77267e-09
chr3	147191891	147192070	15.474	0.369155	0.0714273	6.81785e-08	2.25596e-07
chr3	147219021	147219420	30.1519	-0.0995397	0.0508141	0.0443754	0.0683128
chr3	147297871	147299350	267.078	-0.0617833	0.0173703	0.000360859	0.000794993
chr3	147304901	147305510	22.4267	0.00970594	0.0635632	0.874063	0.901314
chr3	147319111	147319160	6.21736	-0.0536626	0.10117	0.555166	0.624229
chr3	147322251	147323420	91.9396	0.43811	0.0343589	6.07687e-38	9.24102e-37
chr3	147341621	147342270	57.9688	-0.46047	0.0391721	1.32943e-32	1.67206e-31
chr3	147354531	147355590	85.5826	0.175219	0.0341749	2.0705e-07	6.55992e-07
chr3	147360591	147362270	206.538	0.470779	0.0223522	3.23806e-99	2.4629e-97
chr3	147362951	147363180	14.2682	0.500373	0.0837079	3.59709e-10	1.43963e-09
chr3	147368821	147370350	82.5684	0.198774	0.0345379	5.68313e-09	2.0672e-08
chr3	147370521	147370570	4.94798	0.169572	0.111105	0.082934	0.119907
chr3	147377881	147378400	31.6257	-0.0169861	0.0497668	0.726413	0.778223
chr3	147379151	147379450	10.9059	1.73447	0.104666	3.1521e-63	1.01652e-61
chr3	147381921	147381940	4.27698	0.770887	0.135512	1.17922e-09	4.52839e-09
chr3	147383811	147383840	5.11682	0.00090678	0.101354	0.992947	0.994529
chr3	147387091	147387790	33.6819	0.299932	0.0496999	6.52149e-10	2.55502e-09
chr3	147391801	147395440	628.805	0.0816296	0.0133109	8.06621e-10	3.13768e-09
chr3	147395601	147395670	5.09749	0.147402	0.110361	0.129661	0.178326
chr3	147395811	147399050	112.725	0.0730449	0.0288309	0.0106709	0.018595
chr3	147403581	147404420	27.4093	-0.254732	0.0644857	3.7423e-05	9.35437e-05
chr3	147405991	147406000	4.6272	0.254134	0.124088	0.0177818	0.0297086
chr3	147406111	147416420	1373.58	0.0736375	0.0121431	1.23732e-09	4.74347e-09
chr3	147416781	147420130	472.451	0.0305187	0.0163402	0.0611218	0.0911811
chr3	147421001	147421880	45.794	0.0729277	0.0470052	0.11276	0.15769
chr3	147449841	147449910	6.37252	-0.100368	0.0983312	0.259535	0.32722
chr3	147513911	147514560	20.4037	0.984137	0.0783038	1.74244e-37	2.61067e-36
chr3	147574721	147574850	8.05309	-0.397947	0.105065	3.57666e-05	8.96184e-05
chr3	147614281	147614450	8.89167	1.04838	0.106681	4.40119e-24	3.90731e-23
chr3	147618371	147619140	41.3101	0.136474	0.0432258	0.00129382	0.00262843
chr3	147620001	147620400	21.7282	0.286754	0.0608523	1.03798e-06	3.07746e-06
chr3	147651221	147651440	12.9511	-0.166505	0.0777952	0.022626	0.0370724
chr3	147669211	147669280	6.00659	-0.399416	0.112522	9.0275e-05	0.000215253
chr3	147680801	147681580	67.5546	-0.00715646	0.0340074	0.831388	0.866581
chr3	147735711	147735900	15.3459	0.0638121	0.0706915	0.343068	0.415621
chr3	147758931	147759040	7.45127	-0.112619	0.0941239	0.190051	0.249619
chr3	147799711	147799960	9.71268	0.0127361	0.0850317	0.872042	0.899712
chr3	147816871	147817070	11.7499	0.121535	0.0786402	0.100272	0.14203
chr3	147846701	147847530	46.8651	1.05177	0.0493488	3.33589e-102	2.69753e-100
chr3	147897341	147897560	14.102	-0.393607	0.0797532	2.01383e-07	6.38846e-07
chr3	147906301	147906350	5.10934	-0.476442	0.118351	1.05818e-05	2.81826e-05
chr3	147929241	147931170	532.387	-0.197281	0.0155815	6.41809e-37	9.4306e-36
chr3	147932301	147933110	22.5913	0.244689	0.0599275	2.11573e-05	5.44196e-05
chr3	147933861	147935860	358.416	0.145807	0.0186147	3.81312e-15	2.13311e-14
chr3	147937481	147938170	24.5805	0.256735	0.0559443	2.20462e-06	6.31753e-06
chr3	147939511	147944240	287.467	0.0281479	0.0183385	0.123585	0.17095
chr3	147945341	147946680	107.109	0.1481	0.0268534	2.78465e-08	9.54461e-08
chr3	147949011	147949020	4.31454	0.0816728	0.111625	0.405141	0.478773
chr3	147993761	147993890	5.71408	-0.21897	0.109715	0.0246294	0.0400578
chr3	148004141	148004990	80.202	-0.245739	0.0344156	4.70921e-13	2.3083e-12
chr3	148005441	148005920	23.3231	0.170031	0.0632369	0.0049873	0.00922338
chr3	148006551	148006810	15.8658	0.130673	0.0737626	0.060615	0.0905118
chr3	148035821	148037930	320.659	0.630293	0.0270418	1.9842e-121	2.4209e-119
chr3	148042751	148043210	21.3692	0.184313	0.0597241	0.00135711	0.00274791
chr3	148073851	148073980	9.99519	0.399916	0.0948321	5.86642e-06	1.608e-05
chr3	148074831	148076710	309.599	0.156831	0.0194204	5.12313e-16	3.0178e-15
chr3	148077441	148077490	5.18467	0.210917	0.11441	0.0349674	0.055075
chr3	148078801	148079760	53.504	-0.0593898	0.0394709	0.126722	0.174761
chr3	148082961	148085640	481.568	0.659591	0.0203307	4.47799e-232	4.09623e-229
chr3	148100861	148101610	61.3887	0.419073	0.0432154	6.34023e-23	5.32833e-22
chr3	148158341	148158560	18.2236	0.600474	0.0689391	3.81009e-19	2.65836e-18
chr3	148162311	148162380	6.87669	0.11542	0.0939302	0.178764	0.236559
chr3	148177951	148179130	149.766	0.153549	0.0240194	1.26121e-10	5.22444e-10
chr3	148190171	148190990	38.8781	-0.0633156	0.0464665	0.163977	0.219392
chr3	148191551	148191570	4.75839	-0.0584125	0.111369	0.550035	0.619431
chr3	148191681	148191690	4.17312	0.0276873	0.111121	0.777132	0.821343
chr3	148192011	148192360	17.1398	0.7004	0.0810729	4.70101e-19	3.26455e-18
chr3	148196951	148197820	110.035	-0.364996	0.0269905	3.65622e-42	6.42653e-41
chr3	148203361	148204330	37.0373	0.277274	0.0470209	1.68205e-09	6.38275e-09
chr3	148221131	148221310	9.91465	0.742762	0.101421	2.17008e-14	1.16046e-13
chr3	148246491	148246760	12.0558	0.234506	0.0824611	0.00232803	0.0045413
chr3	148269781	148270420	48.2963	0.0571793	0.0439423	0.184852	0.243645
chr3	148270571	148270810	11.7265	0.269988	0.0831817	0.000519273	0.00111866
chr3	148277351	148277530	7.94412	-0.641766	0.0996591	1.4191e-11	6.2941e-11
chr3	148309541	148309680	12.0917	0.249909	0.082377	0.00116991	0.00239244
chr3	148329681	148331700	190.264	-0.118753	0.0230035	2.09434e-07	6.63181e-07
chr3	148366871	148367200	19.1273	-0.0918374	0.0618426	0.12295	0.170183
chr3	148379881	148380050	18.7803	0.162943	0.066187	0.0100369	0.0175704
chr3	148381161	148381460	16.9604	0.530588	0.079653	3.82288e-12	1.76351e-11
chr3	148584351	148584570	11.1993	-0.482332	0.0853292	2.89223e-09	1.07633e-08
chr3	148601061	148601360	10.4695	0.396087	0.094743	6.80032e-06	1.8513e-05
chr3	148631631	148631750	10.6872	-0.0301075	0.0807753	0.691088	0.747475
chr3	148647821	148648520	34.2143	0.743493	0.0510324	4.57476e-49	9.97122e-48
chr3	148697521	148698660	161.636	-0.0633558	0.0223204	0.00433924	0.00810316
chr3	148719161	148719180	4.98572	-0.10461	0.10793	0.273527	0.342237
chr3	148727381	148727520	15.3357	0.0562282	0.0716531	0.409217	0.482868
chr3	148757711	148758690	39.0712	0.165637	0.044091	0.00012705	0.000297021
chr3	148790681	148791800	61.9461	0.0547879	0.0369857	0.133307	0.182749
chr3	148861041	148861590	23.3918	0.125544	0.0619964	0.035037	0.0551735
chr3	148923161	148923410	13.6981	0.255231	0.0769664	0.000438637	0.000954783
chr3	148930621	148931070	32.3151	0.167991	0.0492849	0.000473481	0.00102579
chr3	148933041	148933300	18.4932	-0.682412	0.0738808	2.47491e-21	1.92765e-20
chr3	148937551	148940120	249.129	0.0178934	0.0227851	0.430316	0.503905
chr3	148940871	148941260	20.966	0.322253	0.0702052	1.48352e-06	4.32567e-06
chr3	148943061	148943980	73.1567	-0.0175285	0.0329344	0.59075	0.657032
chr3	148947211	148947540	15.9682	0.0934706	0.0732125	0.177385	0.234981
chr3	148955381	148956340	86.8414	-0.530131	0.0307922	3.40099e-67	1.22958e-65
chr3	148957821	148957870	6.04632	-0.201418	0.104948	0.0316598	0.0503386
chr3	148962611	148962830	21.7484	-0.0529888	0.0657329	0.399081	0.472686
chr3	148967251	148967260	4.82504	0.0877385	0.107996	0.359972	0.433028
chr3	148971231	148972160	78.3883	-0.524445	0.0317174	3.48687e-62	1.09348e-60
chr3	148990811	148992800	626.094	-0.0087434	0.0139753	0.530531	0.601147
chr3	148997251	148997880	24.4146	-0.0586972	0.0604248	0.313637	0.385041
chr3	149019891	149020750	44.3094	-0.14831	0.0414003	0.000265906	0.000596021
chr3	149085421	149087220	566.375	0.0252539	0.0137851	0.0664779	0.0983718
chr3	149114431	149114850	24.5462	-0.385982	0.0568882	3.30005e-12	1.52971e-11
chr3	149120221	149120610	28.2762	0.133589	0.0505494	0.00671218	0.0121355
chr3	149128821	149130670	476.993	0.0437221	0.0140194	0.00178293	0.0035462
chr3	149131751	149132590	33.9109	0.284203	0.0540429	6.12406e-08	2.03532e-07
chr3	149134531	149134940	27.0829	0.296233	0.0528992	8.96843e-09	3.2098e-08
chr3	149139381	149140590	55.6711	0.0760343	0.037885	0.0418752	0.0648287
chr3	149179731	149180750	113.168	0.134108	0.039905	0.000616644	0.00131442
chr3	149186041	149187770	315.198	-0.305499	0.0227992	2.14579e-41	3.67196e-40
chr3	149215081	149217000	170.194	-0.138905	0.0221275	2.80109e-10	1.13082e-09
chr3	149220051	149220090	5.62545	-0.0250856	0.100597	0.780513	0.82412
chr3	149221671	149222400	54.1551	-0.353735	0.0378773	3.15032e-21	2.44084e-20
chr3	149224801	149225460	18.7966	-0.416037	0.071501	1.39063e-09	5.31204e-09
chr3	149258431	149258540	7.49829	0.142236	0.0958784	0.101936	0.144118
chr3	149273121	149273570	37.0338	-0.0467948	0.0462075	0.3013	0.371976
chr3	149297801	149298730	64.4575	0.159238	0.0364282	9.29683e-06	2.49055e-05
chr3	149299941	149301250	201.294	0.508054	0.0244916	1.92246e-96	1.37513e-94
chr3	149319641	149320120	22.7644	0.0460105	0.0598369	0.425987	0.49954
chr3	149332931	149333880	31.9936	0.215706	0.0512176	1.52302e-05	3.98352e-05
chr3	149339991	149340800	45.5848	-0.0281254	0.04201	0.495411	0.567385
chr3	149344081	149344230	10.1017	0.0233827	0.0860898	0.770105	0.815382
chr3	149352571	149352900	28.6263	0.228721	0.0528922	8.70078e-06	2.33925e-05
chr3	149368561	149368570	5.03171	0.0345481	0.109368	0.720528	0.773194
chr3	149369081	149369610	22.0977	-0.209831	0.0614633	0.000386192	0.000846929
chr3	149369961	149370480	28.0595	0.631097	0.0583732	3.22003e-28	3.40845e-27
chr3	149371071	149371470	14.4932	-0.122756	0.0734266	0.0771207	0.112407
chr3	149377371	149378290	77.9531	-0.73763	0.042903	5.09921e-68	1.87692e-66
chr3	149386681	149387450	35.8474	-0.0425274	0.0501153	0.384054	0.457535
chr3	149393461	149393780	25.4246	-0.0623377	0.0532581	0.228947	0.293632
chr3	149395831	149395890	5.10475	-0.122276	0.108202	0.201809	0.263145
chr3	149425061	149425270	12.3738	-0.427757	0.0793371	1.58925e-08	5.56738e-08
chr3	149428291	149428440	9.64772	0.294814	0.0986765	0.0010263	0.00211768
chr3	149436061	149436820	70.1775	0.00417902	0.0400951	0.915881	0.934767
chr3	149442661	149443410	50.0823	0.201282	0.0420368	1.06739e-06	3.16013e-06
chr3	149473571	149474370	72.2247	0.0827026	0.0320129	0.00907293	0.0160167
chr3	149480371	149480680	41.2221	0.124011	0.0424017	0.00290534	0.00557939
chr3	149487741	149487840	9.55886	0.252211	0.0876988	0.00192866	0.00381481
chr3	149489161	149489360	20.8211	0.0867131	0.060731	0.138721	0.189294
chr3	149489491	149489500	4.60217	-0.0893407	0.111077	0.359569	0.432632
chr3	149493921	149494630	37.8124	0.136316	0.0435107	0.00140782	0.00284336
chr3	149501651	149501850	9.35123	-0.532961	0.0978357	7.85367e-09	2.82421e-08
chr3	149512081	149513240	75.1848	0.16324	0.0334306	7.86437e-07	2.36025e-06
chr3	149513351	149513360	4.64495	0.106094	0.114333	0.287494	0.357328
chr3	149527501	149528610	85.179	-0.0147056	0.0309047	0.631034	0.693524
chr3	149530591	149531460	76.132	0.0240099	0.0318948	0.447359	0.520696
chr3	149532631	149533430	71.0962	0.0287453	0.0330175	0.379129	0.452594
chr3	149534561	149537290	257.085	0.080771	0.0207006	8.91379e-05	0.000212674
chr3	149539561	149540340	31.4949	0.0282633	0.0480796	0.548215	0.617772
chr3	149541261	149541880	36.9402	0.114809	0.0457695	0.0104168	0.0181847
chr3	149542431	149542820	17.365	0.0476555	0.071002	0.480528	0.553084
chr3	149547071	149548810	240.745	-0.0567518	0.0196204	0.00369041	0.00696875
chr3	149551181	149552110	85.007	0.165763	0.0358099	2.68233e-06	7.6194e-06
chr3	149553231	149557190	401.276	0.0499722	0.0199419	0.0118461	0.0204675
chr3	149557311	149557460	8.03173	0.111675	0.0920286	0.185407	0.244304
chr3	149559771	149560030	10.9744	-0.189676	0.0884913	0.0200734	0.0332296
chr3	149566641	149567170	17.2635	-0.0397961	0.0710705	0.55561	0.624648
chr3	149569091	149569180	7.82331	0.195702	0.100772	0.0309838	0.0493723
chr3	149572901	149573260	14.1754	0.0928397	0.0766659	0.198463	0.259357
chr3	149574951	149577520	637.043	0.00651886	0.0135066	0.628805	0.691509
chr3	149579851	149580700	22.8344	0.0770602	0.065929	0.221588	0.285465
chr3	149580881	149582610	240.893	0.263026	0.0197433	8.44559e-41	1.41623e-39
chr3	149583841	149584910	36.9565	-0.116608	0.0452734	0.00856581	0.0151919
chr3	149585261	149585270	4.27245	-0.0316354	0.109332	0.743846	0.793385
chr3	149585511	149585680	9.42178	0.127925	0.0885137	0.117123	0.163049
chr3	149586531	149587730	42.1905	-0.0901469	0.0483961	0.0564951	0.0849432
chr3	149589071	149589140	7.05331	0.100497	0.0951004	0.245836	0.312321
chr3	149590661	149591280	24.5758	-0.0195318	0.0544292	0.711743	0.765576
chr3	149592371	149595020	416.487	0.398447	0.019073	1.51101e-97	1.11353e-95
chr3	149596201	149596420	11.8242	0.189975	0.08276	0.0137443	0.0234595
chr3	149599141	149599610	23.9793	0.685575	0.0601159	4.20324e-31	4.97901e-30
chr3	149600381	149601270	33.8139	-0.0976666	0.0503101	0.0462889	0.0709483
chr3	149602361	149605290	320.042	0.152632	0.0189997	7.23688e-16	4.22191e-15
chr3	149605911	149606290	17.4391	0.0835829	0.0720663	0.221359	0.285215
chr3	149609581	149611700	227.803	-0.0382664	0.0196139	0.0502094	0.0763521
chr3	149613111	149613400	11.3615	0.0141942	0.0899702	0.86284	0.892151
chr3	149617371	149617390	5.19895	0.419483	0.115752	6.33509e-05	0.000154085
chr3	149618211	149619590	59.8244	-0.282235	0.0388269	1.63043e-13	8.24717e-13
chr3	149620721	149621510	29.5434	-0.313315	0.0567227	1.24323e-08	4.39728e-08
chr3	149624051	149624460	12.1989	-0.0712271	0.0820766	0.351745	0.424497
chr3	149630471	149630480	4.31857	-0.040223	0.110514	0.680172	0.737825
chr3	149630921	149631040	7.23214	-0.116893	0.0953106	0.178182	0.235903
chr3	149634631	149635110	16.9336	-0.112397	0.0695469	0.0894698	0.128299
chr3	149637591	149639880	337.859	0.337391	0.0177546	5.2359e-81	2.6223e-79
chr3	149641291	149642030	26.8255	0.0298784	0.0525781	0.559747	0.628481
chr3	149643401	149644790	31.7746	0.0818563	0.0568071	0.138634	0.189194
chr3	149646291	149646650	15.7052	-0.0555714	0.0746523	0.43633	0.509887
chr3	149648671	149648720	5.61202	-0.105615	0.102614	0.251119	0.318138
chr3	149653291	149654640	49.1612	0.0870773	0.0460833	0.0534759	0.0808006
chr3	149654791	149654800	4.49183	0.0154562	0.110023	0.872907	0.900419
chr3	149655001	149659630	1497.62	-0.106818	0.00962437	1.11176e-28	1.20116e-27
chr3	149662241	149662550	14.8817	0.337159	0.0819993	1.22506e-05	3.23979e-05
chr3	149670601	149671320	31.7907	0.722069	0.0543039	2.26823e-41	3.87803e-40
chr3	149678221	149678890	63.9594	1.27952	0.0534337	5.12175e-129	7.41612e-127
chr3	149706781	149707790	99.6609	-0.284866	0.0319272	1.97351e-19	1.3984e-18
chr3	149717231	149717740	28.16	0.134596	0.05482	0.0112752	0.0195593
chr3	149751691	149753040	187.199	0.0171232	0.0227667	0.449791	0.523076
chr3	149765861	149766060	20.4168	-0.194465	0.0593684	0.000688688	0.00145788
chr3	149767511	149768030	40.2917	-0.308276	0.0446814	2.06275e-12	9.69688e-12
chr3	149771771	149772080	25.1528	0.229463	0.0533134	9.50466e-06	2.54378e-05
chr3	149783681	149784490	40.0193	-0.262746	0.050946	1.15485e-07	3.74319e-07
chr3	149792511	149793400	95.1725	-0.052492	0.0322413	0.0997758	0.1414
chr3	149808101	149808780	50.0736	-0.0163584	0.0388255	0.663501	0.722918
chr3	149812131	149814670	681.98	-0.0416265	0.0118927	0.000456211	0.000990704
chr3	149861131	149861270	10.2771	0.290165	0.0977849	0.00112053	0.00229809
chr3	149879791	149880220	43.6035	-0.179215	0.0416708	1.19086e-05	3.154e-05
chr3	149891541	149891650	7.117	0.581892	0.107414	8.07402e-09	2.90084e-08
chr3	149898881	149899060	10.6628	-0.112833	0.0809133	0.136024	0.186062
chr3	149908241	149909420	150.005	0.710463	0.037858	5.44705e-80	2.66929e-78
chr3	149936851	149937220	23.8156	0.462012	0.0571332	1.2461e-16	7.60363e-16
chr3	149949351	149949430	8.52549	0.102688	0.0890696	0.21095	0.273496
chr3	149955591	149955700	9.44269	-0.0481465	0.0872909	0.551003	0.620315
chr3	149964241	149964570	15.616	-0.201618	0.076275	0.00500251	0.00924934
chr3	149967201	149967600	32.981	0.192349	0.0473232	3.20043e-05	8.06636e-05
chr3	149968161	149972430	1209.81	0.0769615	0.0124275	5.51973e-10	2.17666e-09
chr3	150015581	150016500	173.815	-0.125422	0.0228411	3.36873e-08	1.14659e-07
chr3	150033191	150034590	47.877	0.126261	0.0435829	0.00315329	0.00602004
chr3	150035491	150035550	5.41746	0.0130936	0.102819	0.888328	0.912859
chr3	150049081	150049560	20.601	0.0508149	0.0580912	0.366201	0.439404
chr3	150059561	150060330	39.1989	0.147625	0.0443974	0.000693348	0.00146713
chr3	150061791	150061960	9.68616	0.298125	0.0948859	0.000626613	0.00133437
chr3	150062071	150063250	73.1835	0.124776	0.0316223	6.76128e-05	0.000163824
chr3	150078711	150080660	204.589	0.259477	0.0209211	1.25885e-35	1.76012e-34
chr3	150082471	150082720	11.337	0.460591	0.0945734	2.00647e-07	6.36618e-07
chr3	150083111	150084290	187.086	0.0643116	0.0220696	0.00341228	0.00648021
chr3	150096861	150097000	8.71575	0.0725497	0.0860612	0.363868	0.437039
chr3	150097161	150097610	16.4411	0.160907	0.0692138	0.0146347	0.0248507
chr3	150105941	150108040	447.851	0.579768	0.0268518	1.23973e-104	1.05531e-102
chr3	150114951	150115550	28.1843	0.913615	0.0692474	4.65577e-41	7.86902e-40
chr3	150116301	150116480	9.47376	0.249176	0.100793	0.00620344	0.0112864
chr3	150132231	150132350	11.5551	0.581562	0.0876172	4.1578e-12	1.91351e-11
chr3	150135111	150136160	118.05	0.351797	0.0297027	7.01582e-33	8.90496e-32
chr3	150159141	150160160	45.8431	0.329069	0.0425137	3.52553e-15	1.97639e-14
chr3	150165671	150165960	14.2904	0.0648684	0.0699144	0.33076	0.402833
chr3	150168601	150169170	29.5932	0.163707	0.0506726	0.000907181	0.00188761
chr3	150170731	150171890	189.226	0.200999	0.030303	1.99242e-11	8.74626e-11
chr3	150178131	150178190	6.46228	0.349765	0.118238	0.000872736	0.00182052
chr3	150183561	150184840	185.484	0.423868	0.0211668	7.56153e-90	4.68899e-88
chr3	150202141	150203830	196.91	-0.0571079	0.0205872	0.00535102	0.00984707
chr3	150206661	150206840	9.88197	-0.638548	0.0945763	1.67732e-12	7.93679e-12
chr3	150210211	150210680	22.4049	-0.274975	0.0623425	4.5536e-06	1.26311e-05
chr3	150215731	150217540	437.651	0.134954	0.0177416	2.3044e-14	1.23004e-13
chr3	150220741	150222100	149.836	0.186006	0.0242535	1.19894e-14	6.51256e-14
chr3	150227691	150228550	74.3356	0.122762	0.0312253	7.17377e-05	0.000173324
chr3	150229071	150229790	32.458	-0.268576	0.0499718	3.57261e-08	1.21319e-07
chr3	150232701	150233870	150.473	0.100582	0.0257008	8.14365e-05	0.000195353
chr3	150235821	150236210	20.1258	0.00333981	0.0720484	0.961151	0.970016
chr3	150236461	150236580	7.7749	0.113858	0.0950363	0.188182	0.247502
chr3	150237601	150238400	28.4004	0.341271	0.0541591	9.74737e-11	4.07199e-10
chr3	150248651	150248710	4.93154	-0.0717752	0.111332	0.461675	0.534608
chr3	150251291	150252150	57.8757	0.812447	0.0474124	4.22033e-67	1.52294e-65
chr3	150253511	150256300	313.98	0.802604	0.0291078	5.04587e-169	1.54401e-166
chr3	150286681	150286830	13.441	0.543322	0.0842117	1.55541e-11	6.88066e-11
chr3	150303901	150304020	10.2942	0.512274	0.0863861	5.17146e-10	2.0437e-09
chr3	150319981	150320240	20.7094	0.369702	0.0732409	1.18228e-07	3.8288e-07
chr3	150348241	150350660	327.242	-0.452882	0.0214961	3.02878e-99	2.30575e-97
chr3	150358011	150358390	15.9919	-0.351673	0.0738365	5.77691e-07	1.75636e-06
chr3	150367731	150368240	28.6929	0.431499	0.0540814	3.2989e-16	1.96512e-15
chr3	150369741	150373070	508.536	-0.151062	0.0168282	2.13353e-19	1.50887e-18
chr3	150384811	150385180	23.6266	0.296347	0.0580673	1.36557e-07	4.39547e-07
chr3	150391301	150391470	13.4386	0.332942	0.0754181	3.46705e-06	9.73444e-06
chr3	150397031	150397560	23.3724	-0.107288	0.0591273	0.059895	0.0895434
chr3	150407261	150413400	1439.53	0.0714743	0.0119465	2.06693e-09	7.78396e-09
chr3	150414011	150415270	78.2411	-0.0099254	0.0316431	0.751372	0.799631
chr3	150421411	150422370	35.0924	0.21378	0.0473632	3.8678e-06	1.08037e-05
chr3	150422991	150424340	100.972	-0.113747	0.0298885	0.000122128	0.000286227
chr3	150439771	150439900	8.85556	-0.0183139	0.0888743	0.823346	0.859914
chr3	150443521	150443810	16.9712	0.361635	0.0732229	2.30606e-07	7.27719e-07
chr3	150449271	150449760	19.3514	-0.273678	0.06478	1.06108e-05	2.82571e-05
chr3	150469551	150470050	25.5718	-0.0846999	0.0586944	0.134898	0.184695
chr3	150490451	150490550	7.20822	-0.222667	0.103405	0.0163289	0.027476
chr3	150495131	150496040	33.1771	-0.0305764	0.0467678	0.504355	0.576136
chr3	150511101	150511840	106.34	-0.0854987	0.0298192	0.00379142	0.00714683
chr3	150521581	150521820	21.7727	-0.169599	0.0629554	0.00497342	0.0091991
chr3	150523701	150523780	7.80473	-0.329223	0.0955186	0.000188269	0.000430653
chr3	150527951	150528690	24.8371	-0.192612	0.0547555	0.000285446	0.000637323
chr3	150545231	150547570	1252.45	0.00435064	0.00976736	0.655772	0.715946
chr3	150578031	150578090	8.14762	-0.0307623	0.091153	0.71344	0.767086
chr3	150598871	150600470	156.109	-0.167597	0.0260075	8.43052e-11	3.53872e-10
chr3	150602301	150604560	794.613	0.099468	0.0119429	7.44132e-17	4.60075e-16
chr3	150607211	150607990	55.4579	0.313324	0.0378476	4.87109e-17	3.04233e-16
chr3	150634801	150636450	177.027	0.667899	0.0305676	5.17503e-107	4.61897e-105
chr3	150703081	150704710	388.034	0.0365896	0.0148076	0.0132774	0.0227168
chr3	150721231	150721960	60.1637	0.0166225	0.0366103	0.645885	0.707059
chr3	150727781	150728440	51.5518	-0.0232623	0.038845	0.54345	0.613287
chr3	150733471	150733670	12.6168	-0.0426458	0.0777874	0.560143	0.628878
chr3	150734971	150735160	8.28555	-0.114811	0.0942321	0.181464	0.239681
chr3	150738481	150738660	12.772	0.318309	0.0850855	6.3436e-05	0.000154275
chr3	150741561	150741830	14.6747	-0.618804	0.0758831	4.16567e-17	2.61242e-16
chr3	150744961	150745070	7.84516	-0.508509	0.104587	1.89751e-07	6.03219e-07
chr3	150761381	150764680	1296.35	-0.0491213	0.0101005	1.12393e-06	3.31892e-06
chr3	150787581	150788430	52.1715	-0.106367	0.0370905	0.00365628	0.00690973
chr3	150796011	150796310	14.9504	0.20528	0.0713562	0.00245825	0.00477769
chr3	150797941	150798840	136.405	-0.034912	0.03002	0.240304	0.306249
chr3	150806151	150807180	147.674	-0.0141015	0.027052	0.599316	0.664759
chr3	150830261	150830560	17.6365	0.0276963	0.0638434	0.65221	0.712751
chr3	150865241	150865630	22.4699	0.128989	0.0600679	0.0259201	0.0419622
chr3	150879361	150879410	6.4366	-0.254808	0.103443	0.00628631	0.0114255
chr3	150884031	150884140	9.4698	-0.248481	0.0923357	0.00337375	0.00641197
chr3	150912011	150912030	4.71702	-0.252199	0.1135	0.0119919	0.0206971
chr3	150913031	150913530	29.5578	-0.287796	0.0521077	1.42098e-08	4.99958e-08
chr3	150917921	150918360	30.9144	-0.384157	0.0501208	5.05818e-15	2.80818e-14
chr3	150925771	150926150	31.1999	0.456579	0.0519137	2.98818e-19	2.09871e-18
chr3	150931781	150932260	26.8583	1.15092	0.0739128	2.59165e-56	6.91669e-55
chr3	150968781	150968960	14.1116	0.424378	0.0755703	4.50284e-09	1.65206e-08
chr3	150970361	150971710	169.11	-0.00898195	0.0276833	0.743442	0.793072
chr3	150989331	150989460	10.0531	0.136135	0.0833061	0.0796212	0.11563
chr3	151003541	151003680	8.62024	0.416008	0.0999632	7.01919e-06	1.90761e-05
chr3	151008611	151009370	55.0815	-0.256598	0.0383557	1.12611e-11	5.02853e-11
chr3	151011071	151012630	143.056	-0.131812	0.0246042	6.97996e-08	2.30704e-07
chr3	151037511	151038590	168.453	-0.884703	0.0308133	8.8049e-183	3.56499e-180
chr3	151043421	151043960	49.7208	-0.68522	0.0439586	9.63799e-56	2.54045e-54
chr3	151075891	151076710	93.0407	-0.708341	0.0350367	2.11141e-91	1.3565e-89
chr3	151077751	151077830	5.6067	-0.0176717	0.100434	0.845854	0.878322
chr3	151084881	151088640	1224.47	0.0105831	0.0104693	0.311889	0.383162
chr3	151091771	151092130	14.2104	-0.200934	0.0736368	0.00390859	0.007354
chr3	151096371	151097460	73.4177	-0.564983	0.0352073	8.22574e-59	2.35334e-57
chr3	151107841	151108050	13.5086	-0.231534	0.0793466	0.00186236	0.00369202
chr3	151121911	151122900	77.2185	0.87471	0.0394212	2.18528e-110	2.1083e-108
chr3	151126361	151127290	46.3345	0.389193	0.0429905	3.89182e-20	2.85915e-19
chr3	151142271	151142290	4.33276	-0.103813	0.112466	0.292029	0.362111
chr3	151142681	151143460	25.3216	-0.406327	0.0543112	1.89409e-14	1.01668e-13
chr3	151145741	151146930	98.801	-0.0019799	0.0277461	0.94247	0.955603
chr3	151155311	151155980	42.5284	-0.408252	0.044831	2.12309e-20	1.58043e-19
chr3	151156581	151156900	20.7523	0.200293	0.062524	0.000852253	0.00178018
chr3	151168421	151168560	17.2271	0.347124	0.0706928	2.87323e-07	8.9811e-07
chr3	151171141	151171390	13.9974	-0.841036	0.081435	4.64431e-26	4.49505e-25
chr3	151196551	151196680	9.63438	-0.105984	0.0895066	0.197994	0.258805
chr3	151219191	151219360	11.06	0.575667	0.0956192	2.17429e-10	8.84943e-10
chr3	151226341	151226470	7.34131	-0.0368647	0.098694	0.678976	0.736764
chr3	151227531	151229000	97.9152	-0.229579	0.0295557	4.5809e-15	2.55008e-14
chr3	151250681	151251060	18.6844	0.102558	0.0663802	0.106062	0.149342
chr3	151265681	151266620	74.9251	-0.214261	0.0340808	1.9776e-10	8.07513e-10
chr3	151282901	151283260	24.8961	-0.10302	0.0540171	0.0495401	0.0754259
chr3	151304011	151304070	5.35423	-0.204917	0.110013	0.0352361	0.0554447
chr3	151304651	151305690	71.892	-0.41772	0.0435787	1.94547e-22	1.59791e-21
chr3	151327781	151327840	7.68705	-0.0592643	0.0957131	0.497003	0.568921
chr3	151348831	151349010	9.89676	-0.211428	0.0880936	0.00939695	0.0165415
chr3	151356991	151358170	108.632	0.539283	0.0339131	7.62248e-58	2.12382e-56
chr3	151365891	151366530	19.7722	0.608486	0.0698966	3.65266e-19	2.55058e-18
chr3	151379451	151379620	18.5539	0.074405	0.0646789	0.230846	0.295758
chr3	151424961	151425180	11.1767	-0.0740132	0.0864464	0.343964	0.416525
chr3	151425621	151426330	22.9473	0.172251	0.0612476	0.00413292	0.00774631
chr3	151431941	151432220	20.9564	0.232788	0.0676331	0.000312842	0.000694777
chr3	151434351	151434410	6.50687	-0.370589	0.111412	0.000229487	0.000518876
chr3	151439491	151439930	36.5276	-0.120583	0.044029	0.00523955	0.00965576
chr3	151443721	151443850	12.691	-0.0870574	0.0733378	0.210411	0.272874
chr3	151460561	151461250	50.3193	0.116074	0.0387449	0.0023623	0.0046039
chr3	151468281	151468580	17.8373	0.0708213	0.0645891	0.253219	0.320397
chr3	151538731	151539290	23.8842	-0.196951	0.0549322	0.000217636	0.000493605
chr3	151567901	151568830	72.656	-0.129991	0.0356772	0.000222363	0.000503729
chr3	151576451	151577260	98.9157	-0.170471	0.0361528	1.69852e-06	4.92168e-06
chr3	151596761	151597430	48.235	-0.439792	0.0435851	1.27524e-24	1.16179e-23
chr3	151769891	151770660	67.3519	-0.163724	0.0375715	9.64921e-06	2.58071e-05
chr3	151771071	151771200	9.79428	-0.374308	0.0915817	1.18249e-05	3.1329e-05
chr3	151800461	151800830	22.8181	0.305302	0.0647085	8.96024e-07	2.67443e-06
chr3	151816101	151816260	17.6627	0.0111608	0.0649859	0.858307	0.888425
chr3	151836811	151837530	31.7107	-0.0605908	0.0490187	0.205642	0.267479
chr3	151838801	151839580	30.3149	-0.127673	0.0495987	0.00832794	0.014801
chr3	151873321	151873830	32.8603	-0.321761	0.0492144	2.28513e-11	9.98987e-11
chr3	151918371	151918520	12.9597	0.0117466	0.0772944	0.872074	0.89974
chr3	151925941	151926690	27.5258	-0.0916947	0.0559656	0.0904981	0.129622
chr3	151940631	151940800	11.1277	-0.722884	0.0889413	4.26118e-17	2.67047e-16
chr3	151969161	151969400	13.4929	-0.109509	0.0774446	0.132701	0.182032
chr3	151976231	151976540	21.8253	-0.532483	0.0647616	2.95972e-17	1.87051e-16
chr3	151992411	151992860	18.8397	-0.546765	0.0676638	9.65267e-17	5.9279e-16
chr3	152022051	152022090	5.68172	0.161743	0.105703	0.0862181	0.124132
chr3	152060651	152061320	28.4097	0.117163	0.0537035	0.0245785	0.0399829
chr3	152072081	152072180	9.16452	0.0272563	0.0840288	0.728504	0.780091
chr3	152082711	152084070	299.752	0.443872	0.0208053	1.01181e-101	8.10233e-100
chr3	152087291	152087390	8.1534	1.20588	0.108444	5.69555e-30	6.4595e-29
chr3	152159501	152159530	5.74541	-0.195623	0.105964	0.0384999	0.060062
chr3	152183601	152183790	19.3755	-0.057307	0.0666834	0.368934	0.442173
chr3	152225381	152225400	5.08171	-0.14451	0.108011	0.130813	0.179732
chr3	152236051	152236120	6.41082	0.144968	0.100356	0.108385	0.152259
chr3	152243711	152243720	3.42532	0.704543	0.156562	6.56875e-07	1.98534e-06
chr3	152258431	152259100	31.4314	0.792724	0.050451	1.21237e-56	3.26891e-55
chr3	152266481	152267450	79.0978	0.342915	0.0345092	9.42174e-24	8.23257e-23
chr3	152268041	152270930	882.483	0.0536269	0.0118688	6.04749e-06	1.65527e-05
chr3	152278721	152279130	19.4828	0.0565194	0.0639544	0.357829	0.430844
chr3	152279891	152279950	6.35989	0.0326418	0.0981652	0.714346	0.767894
chr3	152292141	152292160	5.13397	0.0355522	0.103348	0.70265	0.757662
chr3	152292421	152292600	8.63362	-0.252179	0.0934651	0.00329747	0.00627631
chr3	152298211	152298230	4.68813	-0.0136789	0.111575	0.887703	0.912358
chr3	152298341	152299610	290.155	0.0164287	0.017463	0.34553	0.418176
chr3	152302541	152303000	27.0395	0.320563	0.0555253	2.79401e-09	1.04094e-08
chr3	152305081	152305450	12.6592	-0.0975895	0.0759931	0.173312	0.230236
chr3	152308361	152308440	7.09089	0.000256384	0.0916999	0.997593	0.998153
chr3	152315081	152315170	7.28077	-0.0329039	0.0963005	0.706657	0.761181
chr3	152315611	152315880	14.2715	-0.00951046	0.0819563	0.900397	0.922618
chr3	152318041	152319100	58.0138	-0.0299373	0.0377719	0.421499	0.495086
chr3	152320081	152320610	24.377	0.235288	0.0581169	2.79675e-05	7.09236e-05
chr3	152321261	152322990	46.9678	0.157959	0.041664	0.000113613	0.000267394
chr3	152352671	152352810	7.93895	0.00191575	0.0904183	0.981791	0.985894
chr3	152361511	152362700	87.7567	-0.0571076	0.0299819	0.0546791	0.0824557
chr3	152391841	152391860	5.01468	-0.130693	0.107791	0.17122	0.227816
chr3	152398611	152398790	12.8692	-0.211012	0.0797981	0.00478106	0.00886587
chr3	152403271	152404000	25.5668	-0.122702	0.0548811	0.021204	0.0349359
chr3	152436771	152437610	45.3718	0.0909079	0.0439667	0.0349529	0.0550538
chr3	152437801	152437810	4.6809	0.208524	0.115762	0.039464	0.061438
chr3	152443361	152444280	29.2163	-0.0567034	0.0557745	0.29438	0.3646
chr3	152460461	152461670	161.683	-0.289163	0.0238466	3.34393e-34	4.44265e-33
chr3	152472031	152472220	12.5964	0.265918	0.0788541	0.000341689	0.000754896
chr3	152474721	152474860	17.2959	-0.0999303	0.0661868	0.114534	0.159846
chr3	152564631	152564710	6.87127	-0.0634772	0.0944802	0.462482	0.535418
chr3	152574581	152574710	14.0354	0.0597955	0.0750325	0.399154	0.472765
chr3	152596181	152596890	34.2592	-0.0589414	0.047025	0.200203	0.261335
chr3	152606071	152606090	4.72848	-0.0228767	0.108461	0.811441	0.850058
chr3	152606231	152606310	7.17355	0.0196996	0.09464	0.819527	0.856759
chr3	152611911	152612370	24.0064	-0.823522	0.0657999	4.70329e-37	6.94159e-36
chr3	152620201	152622400	292.039	-0.175669	0.019493	1.45543e-19	1.03793e-18
chr3	152635391	152635590	10.5671	-0.700072	0.0978879	7.68037e-14	3.96653e-13
chr3	152638821	152639550	62.1655	-0.50183	0.0358811	3.48152e-45	6.74258e-44
chr3	152643001	152643090	6.42936	0.395766	0.107163	5.35962e-05	0.000131499
chr3	152649851	152651110	175.131	-0.250819	0.0228742	2.87953e-28	3.05532e-27
chr3	152655681	152658560	305.145	0.0670459	0.0185758	0.00029332	0.000653992
chr3	152671641	152672720	133.263	0.179526	0.0264698	8.1832e-12	3.68725e-11
chr3	152676671	152678010	94.3047	0.200726	0.032833	6.15047e-10	2.41481e-09
chr3	152688351	152688670	17.3961	0.474093	0.0807616	7.92154e-10	3.08328e-09
chr3	152714131	152714440	19.0956	0.684621	0.0639991	1.2097e-27	1.25099e-26
chr3	152718931	152719580	38.911	0.231204	0.0483362	9.459e-07	2.8161e-06
chr3	152770191	152770860	39.8657	0.74891	0.0492568	2.52265e-53	6.19859e-52
chr3	152779481	152780420	74.39	0.0544465	0.0333702	0.099105	0.140561
chr3	152830791	152830970	13.7642	0.0144654	0.0768401	0.8403	0.873699
chr3	152834381	152836450	614.323	0.00124446	0.0131468	0.924434	0.941589
chr3	152858041	152858730	48.4488	-0.196228	0.042925	3.14441e-06	8.86731e-06
chr3	152865721	152866100	16.4014	-0.126284	0.0663481	0.0466275	0.0714203
chr3	152893521	152894540	243.232	0.0697154	0.021287	0.0010006	0.00206838
chr3	152909641	152909750	9.31387	0.144992	0.0887516	0.0761987	0.111215
chr3	152910351	152910470	9.09255	0.199097	0.0901154	0.0163235	0.0274675
chr3	152961371	152961420	6.48882	-0.0826273	0.0976503	0.3523	0.425084
chr3	152989101	152989580	25.4845	1.66593	0.0840302	1.25129e-89	7.72335e-88
chr3	153001411	153001520	8.71575	0.00655425	0.088161	0.935919	0.950493
chr3	153003241	153004110	36.3902	0.413291	0.0506554	8.26215e-17	5.09676e-16
chr3	153016871	153017450	32.5302	-0.442258	0.0503792	3.53334e-19	2.47045e-18
chr3	153026141	153026260	11.1211	-0.202369	0.0872349	0.0120814	0.0208382
chr3	153027881	153029640	249.64	-0.311926	0.0182484	6.40586e-66	2.23916e-64
chr3	153042721	153043580	91.041	0.223873	0.0283959	1.87774e-15	1.06993e-14
chr3	153138571	153139020	30.9628	-0.0995443	0.0532437	0.0541358	0.0817078
chr3	153159961	153164430	2277.19	0.0108907	0.0119724	0.362334	0.435513
chr3	153165321	153165470	9.13323	-0.101799	0.0853721	0.199318	0.260322
chr3	153172861	153172930	5.8765	-0.358743	0.110821	0.000333291	0.00073752
chr3	153174271	153174440	12.6874	0.0137206	0.0739128	0.84515	0.877739
chr3	153209811	153209880	6.24319	-0.250806	0.107133	0.00884109	0.0156403
chr3	153247521	153247640	6.90231	0.153589	0.103302	0.0962443	0.136971
chr3	153256461	153256660	12.9011	-0.566542	0.0917253	7.74015e-11	3.25661e-10
chr3	153291231	153291290	6.66522	0.118343	0.0950517	0.171983	0.228698
chr3	153305711	153306130	26.9368	-0.458397	0.0565827	1.15776e-16	7.07837e-16
chr3	153335721	153335860	8.5313	0.0512268	0.0894402	0.535016	0.605324
chr3	153348551	153348600	5.64963	0.54483	0.125229	1.71781e-06	4.97532e-06
chr3	153356951	153358020	50.9799	-0.00445893	0.0401224	0.909981	0.930113
chr3	153595321	153595460	12.772	0.0126079	0.0787867	0.865045	0.893928
chr3	153599831	153600040	14.819	0.123627	0.079169	0.0952347	0.13566
chr3	153614701	153614820	9.95189	0.816584	0.0943328	3.96061e-19	2.76115e-18
chr3	153625671	153625730	5.88314	-0.245999	0.104533	0.00893343	0.015791
chr3	153727991	153728300	14.5539	0.940721	0.0911207	2.39939e-26	2.35094e-25
chr3	153768701	153769290	42.3186	0.176077	0.0423703	2.32106e-05	5.94235e-05
chr3	153848481	153849280	124.403	-0.624128	0.027951	2.1886e-111	2.16837e-109
chr3	153856601	153857330	41.2383	0.155325	0.0455605	0.000492709	0.00106476
chr3	153897941	153898450	25.1722	-0.364917	0.0594256	2.3996e-10	9.73369e-10
chr3	153901021	153901540	31.0069	0.155895	0.0554339	0.00367295	0.00693867
chr3	153927181	153927370	14.0573	-0.440177	0.0787899	4.95454e-09	1.8109e-08
chr3	153958701	153959610	70.8125	-0.219825	0.0411553	5.24179e-08	1.75288e-07
chr3	153970901	153971160	13.1565	-0.0757163	0.080484	0.314381	0.385845
chr3	153972661	153972840	13.0185	0.886789	0.0898608	3.58822e-24	3.19969e-23
chr3	153974121	153974150	5.06475	-0.104356	0.105047	0.266565	0.33471
chr3	153976981	153978220	119.37	0.0392192	0.0252728	0.118497	0.164751
chr3	153997381	153997650	25.5734	-0.439355	0.0578078	6.55198e-15	3.61463e-14
chr3	154022681	154024260	59.3381	-0.10337	0.0402708	0.00903584	0.0159577
chr3	154040431	154040500	7.21197	0.358949	0.100453	0.000101918	0.00024133
chr3	154056621	154056890	15.4203	0.0817923	0.0771549	0.259484	0.327169
chr3	154057491	154058040	19.0243	0.260476	0.0719903	0.000138397	0.000322098
chr3	154059181	154061930	604.256	-0.269906	0.0167277	6.3912e-59	1.83334e-57
chr3	154062651	154062780	8.02538	0.438064	0.0971863	1.35635e-06	3.97052e-06
chr3	154079421	154079520	8.12389	-0.200245	0.0942895	0.0199958	0.0331141
chr3	154095761	154096090	14.2464	-0.133215	0.0755997	0.0612784	0.0913911
chr3	154098441	154098600	9.62336	-0.127595	0.0936769	0.134763	0.184527
chr3	154100691	154100850	12.1469	-0.362912	0.080449	1.90935e-06	5.50692e-06
chr3	154105271	154105750	23.1895	-0.105641	0.0570554	0.0557758	0.083958
chr3	154111261	154113050	234.524	0.258135	0.0255512	2.57065e-24	2.31114e-23
chr3	154119671	154124240	895.403	0.0559725	0.0123003	5.16764e-06	1.42507e-05
chr3	154125961	154126270	11.9221	0.285498	0.0806679	0.000167065	0.000384828
chr3	154130511	154130800	13.068	-0.103412	0.0812336	0.172379	0.229166
chr3	154131091	154132680	139.141	-0.142306	0.0268226	8.94342e-08	2.92813e-07
chr3	154133071	154133270	11.1043	0.644111	0.0933262	5.55451e-13	2.71172e-12
chr3	154143681	154145750	132.465	-0.516637	0.0265651	4.98302e-85	2.77634e-83
chr3	154159431	154159450	4.98175	-0.0940799	0.105714	0.317183	0.388742
chr3	154161571	154162580	93.301	-0.0565512	0.0292635	0.051253	0.0777667
chr3	154164541	154164800	22.1115	-0.586408	0.0595108	9.55963e-24	8.34968e-23
chr3	154175901	154176570	31.443	-0.122901	0.0498434	0.0114219	0.0197944
chr3	154180861	154181850	93.9729	-0.055526	0.0293578	0.0565	0.0849483
chr3	154232111	154232740	31.1142	0.588361	0.0538903	1.3192e-28	1.42048e-27
chr3	154242981	154243770	94.3311	-0.777306	0.0345283	2.49745e-113	2.57932e-111
chr3	154247331	154248750	186.512	-0.38132	0.022483	4.88116e-65	1.66284e-63
chr3	154250171	154250970	74.6871	-0.454336	0.037883	7.94109e-34	1.04103e-32
chr3	154252721	154253480	89.3159	-0.116567	0.0292348	5.79006e-05	0.00014148
chr3	154305131	154305200	6.79936	-0.11205	0.0963119	0.200652	0.261824
chr3	154310951	154311110	12.8845	-0.367899	0.0900642	1.17714e-05	3.11953e-05
chr3	154323301	154325190	375.006	-0.00392653	0.0162413	0.808417	0.84744
chr3	154335041	154335340	14.5391	0.166639	0.0734798	0.0164568	0.0276753
chr3	154421231	154421320	8.52349	-0.209568	0.0953663	0.0158319	0.0267071
chr3	154427701	154429190	96.1255	0.100277	0.0300047	0.000748541	0.00157696
chr3	154684351	154684970	41.142	0.23436	0.0481579	6.13721e-07	1.86079e-06
chr3	155079091	155080410	146.779	0.0405838	0.0242216	0.0919911	0.131509
chr3	155124901	155124950	5.76726	0.252398	0.111057	0.0104595	0.0182525
chr3	155232581	155233800	113.831	-0.347549	0.0277972	2.38079e-36	3.42464e-35
chr3	155252521	155252810	18.2835	0.412396	0.0680013	3.20811e-10	1.28893e-09
chr3	155323001	155323350	31.8122	-0.0507066	0.0473517	0.273999	0.342741
chr3	155342421	155342790	26.7735	-0.33419	0.0542278	2.52207e-10	1.02151e-09
chr3	155352871	155353470	23.3266	-0.216722	0.0596831	0.00016535	0.000381037
chr3	155356671	155356960	18.6895	0.023796	0.0662641	0.707896	0.762274
chr3	155362601	155364060	155.503	-0.438004	0.0313009	2.91945e-45	5.67182e-44
chr3	155370281	155370510	9.94518	-0.794005	0.100126	1.66705e-16	1.00961e-15
chr3	155382311	155383150	61.0153	-0.125742	0.0364372	0.000471183	0.00102118
chr3	155391281	155392570	164.186	0.0980582	0.0295544	0.000808141	0.00169389
chr3	155417941	155418980	124.881	-0.761705	0.0304523	3.30407e-139	5.70091e-137
chr3	155421081	155421100	5.3899	-0.41784	0.113064	4.94526e-05	0.000121857
chr3	155421221	155421300	6.47551	-0.605845	0.109424	4.09045e-09	1.50548e-08
chr3	155423681	155424530	46.1261	-0.449054	0.0431979	5.54044e-26	5.34466e-25
chr3	155498411	155498500	6.53759	-0.00192616	0.0988272	0.982697	0.986509
chr3	155499841	155500770	69.644	-0.149753	0.0413855	0.000225473	0.000510314
chr3	155518921	155519110	9.20145	-0.0887216	0.0885913	0.277769	0.346899
chr3	155571991	155572680	62.4446	-0.239774	0.0355704	8.51639e-12	3.83251e-11
chr3	155585491	155585710	15.0943	0.961806	0.077801	2.93438e-36	4.20242e-35
chr3	155619661	155619750	7.56639	-0.0792382	0.0905168	0.304462	0.375293
chr3	155631461	155632310	44.4275	-0.335697	0.0452952	4.16542e-14	2.18664e-13
chr3	155642201	155642820	30.9075	0.0555313	0.0541381	0.291194	0.36122
chr3	155646651	155647590	38.4111	-0.284784	0.0466963	4.70581e-10	1.86561e-09
chr3	155647921	155648390	16.4958	-0.354081	0.0842679	7.21793e-06	1.95864e-05
chr3	155648731	155648750	4.88199	0.0520521	0.104568	0.577065	0.644492
chr3	155651931	155652350	21.279	-0.277114	0.0621167	3.62572e-06	1.01582e-05
chr3	155658831	155659080	9.49728	0.358789	0.0986501	7.54574e-05	0.00018182
chr3	155664051	155664170	7.28121	0.0864869	0.0944949	0.316677	0.388257
chr3	155664991	155665660	33.2251	-0.350438	0.0500081	7.70373e-13	3.72563e-12
chr3	155676061	155677090	83.8943	0.0141476	0.03368	0.67133	0.729987
chr3	155694361	155695300	58.1035	-0.18332	0.0405645	4.21244e-06	1.17228e-05
chr3	155701421	155702530	85.9469	-0.355855	0.0321136	4.90126e-29	5.36579e-28
chr3	155702901	155705560	397.867	0.0127608	0.016908	0.449267	0.522533
chr3	155714061	155714940	138.138	0.13134	0.0300127	9.89757e-06	2.64382e-05
chr3	155736511	155736580	7.47374	0.160018	0.0963349	0.0674171	0.0996081
chr3	155737951	155738200	11.826	-0.041064	0.0823891	0.592478	0.658653
chr3	155741131	155741510	21.8723	0.267398	0.0614156	6.23768e-06	1.70522e-05
chr3	155743441	155748530	799.588	0.148742	0.0147894	6.50137e-24	5.72798e-23
chr3	155753181	155753290	10.5011	-0.0295867	0.0823801	0.688674	0.745414
chr3	155805601	155806770	302.698	0.0653817	0.0173958	0.000163115	0.000376186
chr3	155809651	155809790	8.89084	-0.260069	0.0932586	0.00242373	0.00471526
chr3	155852761	155852850	6.75821	0.00709495	0.0987479	0.936766	0.951177
chr3	155852971	155855390	990.524	0.00433663	0.0102277	0.671396	0.730045
chr3	155859821	155860160	16.7361	0.0683678	0.0673666	0.288348	0.358235
chr3	155862741	155862750	4.85285	0.057524	0.105781	0.541503	0.611425
chr3	155869671	155872470	1377.68	-0.0236647	0.00910845	0.00932061	0.0164183
chr3	155890141	155890180	6.16429	-0.0722359	0.0996616	0.421178	0.494776
chr3	155890681	155891590	29.4298	-0.260582	0.0551938	1.13412e-06	3.34731e-06
chr3	155990991	155991140	7.52337	0.137042	0.0953814	0.106673	0.150097
chr3	155995681	155996020	22.276	-0.0730959	0.0564318	0.181428	0.239637
chr3	156005801	156006070	11.9796	-0.717511	0.0857861	5.91913e-18	3.88129e-17
chr3	156011001	156011080	8.30088	-0.137934	0.0887716	0.0920273	0.131553
chr3	156016831	156018030	145.937	-0.257771	0.0256849	5.2048e-24	4.60442e-23
chr3	156024951	156025340	34.2082	-0.343919	0.0487575	5.87908e-13	2.86412e-12
chr3	156037391	156037680	14.363	-0.0474114	0.073967	0.497979	0.569865
chr3	156044031	156044100	5.66493	0.00426543	0.0981775	0.961952	0.970615
chr3	156110091	156110340	12.0567	-0.0813325	0.0809442	0.282815	0.352361
chr3	156136071	156136180	11.0733	-0.149315	0.084132	0.0559787	0.084234
chr3	156145721	156146490	57.8779	-0.561902	0.0418245	4.94686e-42	8.65987e-41
chr3	156150041	156151110	59.6061	-0.140312	0.0431369	0.000904203	0.00188178
chr3	156151901	156152330	37.1793	0.0971487	0.0444167	0.0257932	0.0417734
chr3	156160771	156161090	13.0444	-0.335892	0.0774814	4.8129e-06	1.33158e-05
chr3	156208441	156208810	16.8094	-0.969459	0.0798693	3.35055e-35	4.62046e-34
chr3	156290751	156292190	148.679	0.0607438	0.0276495	0.0267942	0.0432617
chr3	156304541	156304710	10.555	-0.0569679	0.0828127	0.461404	0.534341
chr3	156356951	156357010	5.58626	-0.545989	0.116193	3.74358e-07	1.15903e-06
chr3	156382611	156382690	7.60681	0.0961513	0.090784	0.25064	0.3176
chr3	156448481	156448510	5.32519	0.131605	0.103196	0.154826	0.208601
chr3	156449951	156450260	16.6504	0.0398395	0.0666481	0.533001	0.603464
chr3	156456721	156457360	94.4844	0.098322	0.0357474	0.00528992	0.00974282
chr3	156484391	156484550	10.1562	-0.0400005	0.0850245	0.612503	0.676772
chr3	156501101	156501110	4.79461	0.0206237	0.107774	0.829435	0.86493
chr3	156509651	156509970	22.411	-0.0406815	0.056479	0.457742	0.530687
chr3	156515091	156515600	31.4921	-0.649304	0.0572629	7.93219e-31	9.28989e-30
chr3	156531081	156531300	12.3029	0.189931	0.0781694	0.00971033	0.0170451
chr3	156534841	156536060	182.422	-0.195336	0.0236034	8.38523e-17	5.16992e-16
chr3	156541171	156541500	21.8147	0.0905801	0.0569726	0.100665	0.142525
chr3	156547611	156547870	11.2602	-1.04917	0.0932746	1.49056e-30	1.72593e-29
chr3	156553881	156555860	704.273	-0.0139449	0.0122191	0.253036	0.32019
chr3	156575761	156575930	14.4021	0.179956	0.0784995	0.0145686	0.0247499
chr3	156586971	156587150	10.5799	-0.879403	0.0956939	2.99888e-21	2.32653e-20
chr3	156587301	156587310	4.01883	-0.454833	0.13555	0.000149518	0.000346474
chr3	156594341	156594650	14.1513	-0.482002	0.0747731	2.12157e-11	9.29907e-11
chr3	156602581	156602630	6.15478	-0.130078	0.100901	0.152078	0.20534
chr3	156605501	156606880	147.643	0.00370166	0.026554	0.888542	0.913013
chr3	156615631	156616160	29.9816	-0.304219	0.0570095	3.63058e-08	1.23212e-07
chr3	156633491	156633620	7.787	-0.72505	0.10402	3.24913e-13	1.61033e-12
chr3	156642461	156644360	283.155	-0.56399	0.0224574	3.942e-140	6.89798e-138
chr3	156659151	156659750	44.6372	0.695781	0.0499892	4.07733e-45	7.88321e-44
chr3	156673651	156676690	1380.35	-0.0247881	0.00958216	0.00961959	0.0169
chr3	156676921	156676980	5.94652	0.311262	0.112166	0.00188889	0.0037408
chr3	156680541	156681840	91.5614	-0.550227	0.0335676	3.1154e-61	9.52623e-60
chr3	156681951	156682040	7.72078	0.00801659	0.0928243	0.925172	0.942153
chr3	156682351	156682690	15.5977	0.445606	0.0749654	5.85143e-10	2.302e-09
chr3	156685181	156685580	21.3362	-0.393494	0.0633249	1.35214e-10	5.58786e-10
chr3	156685801	156686120	11.8652	0.0366078	0.0779549	0.618544	0.682204
chr3	156691191	156692540	84.9127	0.202778	0.0317656	1.10729e-10	4.60513e-10
chr3	156700251	156701150	56.8918	1.02507	0.0499969	4.66922e-95	3.23676e-93
chr3	156711801	156712230	29.2339	0.334003	0.0519809	4.51238e-11	1.9314e-10
chr3	156718301	156719360	109.302	-0.481352	0.0328308	1.92387e-49	4.22632e-48
chr3	156721041	156721050	4.43495	-0.10081	0.109675	0.297505	0.367938
chr3	156728071	156728910	49.8568	-0.333336	0.0426551	1.91147e-15	1.08861e-14
chr3	156734571	156735330	50.6315	-0.485524	0.0413721	1.56817e-32	1.96532e-31
chr3	156741951	156742250	16.3887	0.00286193	0.0737525	0.996107	0.996995
chr3	156749411	156749480	6.78811	-0.30996	0.10274	0.000912672	0.00189831
chr3	156750031	156752000	224.281	-0.310003	0.0211644	5.32752e-49	1.15871e-47
chr3	156760441	156762380	138.024	0.151341	0.029901	3.18254e-07	9.91405e-07
chr3	156762601	156762760	9.03483	0.663768	0.101361	5.8899e-12	2.67999e-11
chr3	156769901	156769970	6.22855	-0.687677	0.112256	9.97786e-11	4.16445e-10
chr3	156772841	156773400	35.3338	-0.323021	0.0468786	2.0754e-12	9.75426e-12
chr3	156788101	156788540	31.876	-0.190858	0.0540005	0.000264712	0.00059356
chr3	156794241	156794250	4.7698	-0.0391178	0.105938	0.678952	0.73675
chr3	156816031	156817960	246.16	0.535085	0.0296794	9.93482e-74	4.23159e-72
chr3	156825821	156826900	112.229	0.00830642	0.0276197	0.762166	0.808734
chr3	156831151	156831350	10.3348	-0.316948	0.0907229	0.000169723	0.000390483
chr3	156888181	156889520	44.8518	-0.35597	0.0422288	1.12787e-17	7.28299e-17
chr3	156897881	156898260	16.6932	1.62396	0.0900826	2.0147e-74	8.76045e-73
chr3	157061171	157061610	31.8605	0.209826	0.0558194	0.000101082	0.000239468
chr3	157063021	157065660	196.73	0.581333	0.031396	1.36115e-77	6.3567e-76
chr3	157066831	157067040	9.17225	0.217776	0.0899047	0.00858649	0.0152255
chr3	157070101	157071160	88.8149	-0.267644	0.0386661	1.94289e-12	9.15087e-12
chr3	157073731	157074190	46.7333	-0.0490061	0.0418348	0.233188	0.298345
chr3	157075791	157076460	26.5255	0.159854	0.0606352	0.00611389	0.0111365
chr3	157077861	157077910	6.48517	0.0918849	0.0975342	0.298685	0.369217
chr3	157081211	157082830	320.755	0.123419	0.0157561	4.1291e-15	2.30436e-14
chr3	157086551	157086660	8.16845	0.0340881	0.0897998	0.680839	0.73843
chr3	157087561	157087570	4.71084	-0.0972676	0.110972	0.320178	0.391827
chr3	157087931	157089950	850.67	0.0958932	0.0111967	9.9635e-18	6.45468e-17
chr3	157091191	157091890	43.6914	0.0513713	0.0443096	0.237419	0.303026
chr3	157100931	157100940	5.04036	0.0927112	0.10836	0.33472	0.406924
chr3	157105191	157105840	54.5705	-0.244817	0.0410455	1.29495e-09	4.95717e-09
chr3	157107981	157108130	8.67142	-0.115812	0.0969259	0.187362	0.246567
chr3	157110791	157111250	17.4724	-0.256376	0.0700388	0.000121743	0.000285375
chr3	157115611	157116380	42.7245	-0.51676	0.0516826	2.29432e-24	2.06711e-23
chr3	157122811	157123340	53.0271	-0.440248	0.0436225	1.27425e-24	1.16095e-23
chr3	157128361	157128560	11.3044	0.0594218	0.0816258	0.4364	0.509952
chr3	157128901	157131100	201.765	-0.0518912	0.0197321	0.00830312	0.0147611
chr3	157134881	157138070	279.977	0.0577448	0.0179092	0.00122069	0.00248921
chr3	157145601	157146280	18.1367	-0.0388866	0.0685644	0.55245	0.621653
chr3	157151821	157151890	7.47613	0.0618954	0.0907259	0.458507	0.531467
chr3	157154771	157154800	5.45919	-0.00658249	0.100657	0.941688	0.955034
chr3	157154961	157155140	7.61667	-0.158484	0.0949969	0.0670424	0.0991205
chr3	157156561	157157690	52.4014	0.015518	0.0390451	0.686957	0.743858
chr3	157158811	157161220	667.368	-0.0267192	0.0122674	0.0291657	0.046735
chr3	157162741	157162950	19.9155	0.243893	0.0624064	4.83207e-05	0.000119207
chr3	157171111	157171330	12.4368	0.126504	0.0805391	0.0930058	0.132823
chr3	157174021	157176700	898.387	-0.0626684	0.0136117	3.96607e-06	1.10649e-05
chr3	157190371	157190650	12.186	0.75781	0.0871719	3.23836e-19	2.27027e-18
chr3	157199991	157200450	18.6578	-0.0658927	0.0731406	0.34061	0.413074
chr3	157200961	157202130	70.0378	-0.220907	0.0343023	7.13746e-11	3.01072e-10
chr3	157204461	157204620	12.1731	-0.116348	0.0801482	0.126353	0.174301
chr3	157239031	157239490	31.7782	0.128262	0.047296	0.00556087	0.0102057
chr3	157247971	157250130	237.862	0.163139	0.0191032	1.02588e-17	6.64273e-17
chr3	157255851	157256180	17.0695	-0.00285785	0.0666092	0.963655	0.971903
chr3	157328301	157328650	12.9294	-0.481704	0.0840893	1.76911e-09	6.70059e-09
chr3	157334601	157336850	738.896	-0.365364	0.0141857	7.7709e-147	1.54958e-144
chr3	157354861	157354950	8.47946	0.0277593	0.0867197	0.73079	0.782108
chr3	157360161	157360400	16.1641	0.0201852	0.0700673	0.762555	0.809089
chr3	157369841	157370500	39.6841	0.194777	0.0472015	2.39316e-05	6.11626e-05
chr3	157374811	157375300	25.4935	0.792966	0.0626472	8.15737e-38	1.23419e-36
chr3	157376281	157377370	57.2779	-0.374851	0.0379438	1.48073e-23	1.28095e-22
chr3	157387701	157388540	54.0742	0.927795	0.0452266	8.66836e-95	5.98262e-93
chr3	157400511	157401620	100.218	0.163396	0.0307784	8.26515e-08	2.71413e-07
chr3	157417441	157417630	9.96746	-0.969125	0.114385	9.04019e-19	6.18419e-18
chr3	157427781	157428040	14.3048	0.485842	0.0843926	1.35714e-09	5.1874e-09
chr3	157436241	157438970	615.705	0.06896	0.0122041	1.51856e-08	5.3301e-08
chr3	157439601	157439810	10.4845	-0.286861	0.0881146	0.000456043	0.000990352
chr3	157444081	157444700	17.4502	-0.291179	0.0703911	1.44356e-05	3.78606e-05
chr3	157445141	157445220	6.73505	-0.26691	0.101162	0.00360594	0.00682065
chr3	157445341	157445750	13.1588	-0.25379	0.082325	0.000969379	0.00200778
chr3	157446761	157447320	28.9465	-0.172512	0.0495147	0.000352033	0.000776558
chr3	157464401	157464490	7.37668	0.131111	0.0957283	0.132439	0.181713
chr3	157475941	157476300	26.4881	0.851493	0.0600754	9.4947e-47	1.92733e-45
chr3	157480831	157481010	10.5738	0.282997	0.0916467	0.000802805	0.00168348
chr3	157493491	157494140	30.2338	0.00132524	0.0487652	0.978059	0.983057
chr3	157499461	157499970	19.8772	0.252769	0.0662449	6.64056e-05	0.000161069
chr3	157501481	157503940	204.376	-0.150219	0.0211259	9.19005e-13	4.42487e-12
chr3	157526991	157528610	230.56	-0.434372	0.023246	1.27935e-78	6.11001e-77
chr3	157532351	157533300	51.5381	-0.0955377	0.0383892	0.0115593	0.0200144
chr3	157541901	157542120	10.5819	0.757763	0.101818	7.2231e-15	3.97511e-14
chr3	157542851	157543490	30.0068	0.292377	0.0546189	3.53742e-08	1.20178e-07
chr3	157572681	157572830	15.6966	0.341196	0.0759009	2.2382e-06	6.40953e-06
chr3	157582061	157582170	12.9213	0.1831	0.0755158	0.0102145	0.01786
chr3	157585471	157586030	25.6512	0.535706	0.0616257	5.48825e-19	3.79706e-18
chr3	157605721	157607270	562.507	-0.0148416	0.0149964	0.321071	0.392756
chr3	157611791	157611980	16.9479	0.0667665	0.0697794	0.315206	0.386695
chr3	157618081	157618730	58.106	0.0582036	0.0379921	0.120472	0.167168
chr3	157639791	157640420	77.0132	0.200748	0.0374901	5.34191e-08	1.78491e-07
chr3	157680481	157681310	92.2257	-0.720508	0.0380135	2.87368e-80	1.41625e-78
chr3	157710381	157710400	4.97682	0.197134	0.112415	0.0460767	0.0706625
chr3	157753901	157755370	127.032	-0.225214	0.0277198	2.58364e-16	1.54828e-15
chr3	157920431	157921610	111.417	0.487347	0.0298741	1.44202e-60	4.33427e-59
chr3	158091681	158091780	8.2313	0.163853	0.0913209	0.050684	0.0769967
chr3	158094301	158095880	53.6561	-0.0335437	0.0390042	0.383003	0.45651
chr3	158097681	158098670	71.8639	0.167865	0.0337081	4.68478e-07	1.43665e-06
chr3	158102881	158104290	50.4157	0.298248	0.0409367	1.33999e-13	6.81331e-13
chr3	158104921	158107780	171.149	0.170136	0.0246445	3.68313e-12	1.70149e-11
chr3	158109581	158110900	391.837	0.175131	0.0190692	2.89226e-20	2.13772e-19
chr3	158261521	158261670	12.0467	0.486907	0.0821914	5.81434e-10	2.28788e-09
chr3	158272061	158272370	26.6289	0.895966	0.0588685	2.09267e-53	5.15819e-52
chr3	158303431	158303440	4.51355	0.32223	0.121846	0.00263805	0.00510237
chr3	158313491	158313560	7.75421	0.154009	0.0942756	0.0733314	0.107469
chr3	158329521	158330250	33.23	0.282343	0.0527538	3.86096e-08	1.30692e-07
chr3	158368181	158368530	21.471	0.756018	0.0653036	4.50937e-32	5.54567e-31
chr3	158434521	158434690	25.3797	-0.0184309	0.0568705	0.737903	0.788306
chr3	158482921	158483210	12.2153	-0.109378	0.0827439	0.155087	0.208911
chr3	158492841	158493250	17.6297	0.320698	0.0703528	1.8126e-06	5.23845e-06
chr3	158539541	158539830	14.6434	-0.0416325	0.071084	0.538158	0.608287
chr3	158569051	158569060	4.78172	0.339789	0.121232	0.00151837	0.00305176
chr3	158570511	158571840	413.715	0.00308962	0.0147219	0.833566	0.868295
chr3	158631861	158632500	51.5243	-0.0948147	0.0406341	0.0176125	0.0294531
chr3	158644001	158645220	420.735	0.0543742	0.017115	0.00143956	0.0029033
chr3	158659641	158660130	35.8854	-0.0824437	0.0457531	0.0659192	0.0976218
chr3	158671831	158671840	4.20911	-0.0238705	0.113089	0.810851	0.849532
chr3	158672261	158672740	16.1113	0.211626	0.0718218	0.00190428	0.00376925
chr3	158712881	158713560	37.2474	-0.216689	0.0478808	3.58046e-06	1.00382e-05
chr3	158723071	158723080	4.30986	0.0083529	0.109472	0.931373	0.946928
chr3	158727651	158728210	39.0165	0.0317706	0.0452059	0.473874	0.546531
chr3	158731611	158733060	127.65	0.0704255	0.0256237	0.00567739	0.0104036
chr3	158746871	158747760	59.6859	0.507966	0.0419685	1.62035e-34	2.17786e-33
chr3	158768201	158769000	55.0063	-0.115984	0.0369456	0.00146237	0.00294636
chr3	158789731	158789800	6.82153	0.11212	0.0972695	0.203857	0.265483
chr3	158791081	158791790	36.1105	0.025331	0.045205	0.568106	0.636214
chr3	158795081	158795230	15.6506	0.196468	0.0735945	0.00473779	0.00879119
chr3	158801101	158802850	342.044	0.0812437	0.0159678	3.36923e-07	1.04717e-06
chr3	158838981	158839300	12.687	0.268516	0.0861126	0.000785359	0.0016494
chr3	158845971	158845980	4.61669	0.326878	0.118685	0.00188846	0.00373999
chr3	158918031	158918190	19.4858	-0.104421	0.0615107	0.0778186	0.113306
chr3	159175401	159175600	11.1668	-0.0891372	0.0822245	0.245436	0.311891
chr3	159236491	159236550	5.62647	-0.233291	0.109259	0.0163565	0.0275179
chr3	159237361	159237570	10.2328	-0.379172	0.095126	1.74225e-05	4.52555e-05
chr3	159260191	159260490	16.2823	-0.17156	0.0695403	0.00948334	0.01668
chr3	159263891	159264390	21.6471	-0.125306	0.0566218	0.0222313	0.0364807
chr3	159266931	159267040	11.3135	0.122928	0.0789442	0.0970605	0.138002
chr3	159273731	159274080	22.8886	-0.228252	0.0571358	3.67839e-05	9.20328e-05
chr3	159280591	159280980	12.7096	-0.103749	0.0762359	0.148995	0.201665
chr3	159302051	159302280	17.1923	-0.235525	0.0651729	0.000162959	0.000375836
chr3	159322461	159322760	17.3227	0.0233759	0.0688993	0.722603	0.775026
chr3	159356141	159358170	207.531	-0.27948	0.0222876	2.12297e-36	3.05964e-35
chr3	159432221	159433730	218.789	0.116286	0.0231803	4.51439e-07	1.3868e-06
chr3	159451231	159451310	6.39007	0.112811	0.0986595	0.20635	0.268279
chr3	159464681	159465120	16.5983	0.386555	0.0742195	4.96354e-08	1.66334e-07
chr3	159482771	159482910	11.1105	0.255794	0.0837934	0.00106356	0.00218958
chr3	159513561	159513830	17.5348	0.234146	0.0729973	0.000701949	0.00148439
chr3	159560391	159560840	15.453	-0.13139	0.0758091	0.0656423	0.0972527
chr3	159586511	159586920	25.8507	-0.339237	0.0559819	4.56051e-10	1.80979e-09
chr3	159593801	159594580	52.3004	-0.30192	0.0400602	1.98101e-14	1.06176e-13
chr3	159594881	159595200	15.7268	-0.12297	0.0701671	0.0653702	0.0968881
chr3	159604101	159604520	19.8574	-0.197646	0.0637359	0.0012251	0.00249771
chr3	159616371	159616450	7.66228	0.0418442	0.0883708	0.609125	0.673733
chr3	159618941	159620150	90.4298	0.0525998	0.0296362	0.0735053	0.1077
chr3	159629231	159629620	15.4869	0.274671	0.0711109	4.97017e-05	0.000122443
chr3	159634641	159634660	6.40697	0.228727	0.107541	0.0171187	0.0286992
chr3	159669831	159669990	13.5021	-0.307927	0.0919311	0.000275123	0.000615509
chr3	159672951	159672960	4.50225	-0.0919237	0.113309	0.352493	0.425289
chr3	159711601	159712160	30.7181	0.167916	0.0518421	0.000864762	0.0018048
chr3	159732271	159734200	191.442	-0.475734	0.028257	2.15024e-64	7.19328e-63
chr3	159761501	159761850	16.0057	-0.0762103	0.0725012	0.267682	0.335908
chr3	159762821	159767010	1146.86	-0.0217789	0.0114897	0.0576558	0.0865025
chr3	159771181	159771290	9.06822	0.0127494	0.0888629	0.876591	0.903386
chr3	159775141	159776170	196.264	-0.130702	0.0248674	1.19618e-07	3.87201e-07
chr3	159796371	159797300	48.713	0.168819	0.0438133	8.42742e-05	0.000201735
chr3	159798831	159799520	49.6769	-0.317491	0.0433382	8.54786e-14	4.40192e-13
chr3	159804551	159805760	102.736	-0.214241	0.0309301	2.64934e-12	1.236e-11
chr3	159806631	159806720	7.42608	-0.205581	0.096311	0.0189199	0.0314667
chr3	159814331	159814560	13.3092	-0.505023	0.084823	4.34816e-10	1.72874e-09
chr3	159818411	159818750	23.9034	-0.00916155	0.0592517	0.872612	0.900182
chr3	159821081	159821510	24.5477	0.0341246	0.0571962	0.538491	0.608592
chr3	159828451	159829870	58.659	-0.0396471	0.0370642	0.278417	0.347586
chr3	159837691	159838030	17.7782	0.190486	0.0673189	0.00303959	0.00581808
chr3	159838761	159842750	691.511	-0.0945241	0.0149704	2.46991e-10	1.00107e-09
chr3	159843621	159845220	73.0213	-0.0948752	0.0368728	0.00906847	0.0160098
chr3	159848311	159848440	7.27632	-0.173577	0.0976287	0.0498854	0.0759029
chr3	159851361	159851380	5.17407	-0.184932	0.108637	0.0550544	0.0829696
chr3	159851651	159855160	410.961	-0.419893	0.0178601	6.92318e-123	8.71126e-121
chr3	159855981	159857380	202.742	0.183407	0.0234513	3.64113e-15	2.03954e-14
chr3	159859491	159861880	123.722	-0.281639	0.028841	7.20957e-23	6.04042e-22
chr3	159864571	159864830	10.4354	0.0412367	0.0927095	0.626469	0.689358
chr3	159866221	159866280	5.50974	-0.0299787	0.0996235	0.739873	0.79
chr3	159866541	159866580	5.35038	0.0885357	0.105178	0.3463	0.418975
chr3	159872401	159872840	20.2122	0.246078	0.0651082	7.95951e-05	0.000191191
chr3	159878011	159878290	15.3654	0.299065	0.0726818	1.52366e-05	3.98513e-05
chr3	159881421	159883760	522.372	-0.310423	0.0157592	8.25097e-87	4.80622e-85
chr3	159884531	159885470	43.4451	0.0638261	0.0430956	0.131718	0.18084
chr3	159892091	159893100	136.187	0.0493135	0.0250666	0.047667	0.0728512
chr3	159894581	159894660	5.8275	-0.23131	0.105649	0.0145385	0.0247023
chr3	159901151	159901210	5.50247	-0.211411	0.111814	0.0318772	0.0506503
chr3	159902871	159902930	5.63284	-0.198391	0.107142	0.0376328	0.0588293
chr3	159915721	159916720	46.2856	0.685288	0.0465324	4.07603e-50	9.14592e-49
chr3	159928211	159928310	7.06986	-0.167216	0.0960896	0.0554956	0.083577
chr3	159928751	159928880	7.86481	-0.394293	0.0991388	1.73194e-05	4.50053e-05
chr3	159929321	159929870	37.1411	-0.273011	0.0469517	2.80829e-09	1.04601e-08
chr3	159951531	159951880	21.0997	0.0462906	0.0634157	0.44719	0.520534
chr3	159953031	159954970	357.002	-0.117917	0.0153313	1.26409e-14	6.8561e-14
chr3	159963101	159963440	16.0261	-0.338145	0.0757504	2.55767e-06	7.28241e-06
chr3	159982601	159982690	8.84522	-0.266694	0.0948386	0.00217055	0.00425478
chr3	159987341	159987390	7.4973	0.174329	0.0944262	0.043174	0.066639
chr3	159988101	159989670	251.565	-0.0544514	0.0183604	0.00292864	0.00562163
chr3	160001171	160002650	122.435	0.378288	0.0334745	3.38535e-30	3.87502e-29
chr3	160003241	160004020	61.9602	0.0975438	0.035606	0.00554677	0.0101814
chr3	160006281	160006990	57.0495	0.0511468	0.0358763	0.14907	0.201752
chr3	160032031	160032700	43.3053	0.120683	0.0419153	0.00338941	0.00643946
chr3	160038761	160039460	59.1613	0.0412096	0.0384257	0.276741	0.345787
chr3	160052581	160053330	38.6967	-0.14924	0.0460045	0.000912095	0.00189716
chr3	160118091	160118740	30.1686	0.773569	0.0644575	1.88117e-34	2.52234e-33
chr3	160129761	160129820	6.15942	-0.520571	0.115962	1.09252e-06	3.23098e-06
chr3	160135921	160136180	12.1619	-0.0522499	0.0785805	0.478082	0.55069
chr3	160162171	160162960	57.5729	-0.2353	0.036248	4.76599e-11	2.03542e-10
chr3	160163361	160163660	11.3427	0.338591	0.0886398	4.15062e-05	0.000103158
chr3	160183821	160184060	12.5817	0.415065	0.0853253	2.54611e-07	8.00083e-07
chr3	160200301	160200980	86.0944	0.11219	0.0369296	0.00204275	0.00402317
chr3	160210851	160211150	14.6879	0.0685205	0.0736502	0.325763	0.397663
chr3	160224281	160226870	464.012	0.0280995	0.0145912	0.0536462	0.0810401
chr3	160291981	160292260	21.7918	-0.0158197	0.0597351	0.783492	0.826569
chr3	160395331	160395970	49.014	-0.308072	0.0398492	4.22054e-15	2.35402e-14
chr3	160398511	160402360	741.832	-0.042947	0.0160685	0.00735212	0.0132002
chr3	160402481	160402540	5.17631	-0.0412016	0.111648	0.673011	0.731499
chr3	160403121	160403370	11.0896	0.102298	0.0839562	0.19026	0.249858
chr3	160404241	160404440	9.81153	-0.0436942	0.0879478	0.590522	0.65683
chr3	160404601	160404610	4.41454	0.031162	0.108618	0.745994	0.795205
chr3	160407421	160407440	5.30159	0.181316	0.107106	0.0570451	0.0856725
chr3	160410161	160410230	5.79429	-0.0130093	0.100457	0.885363	0.910456
chr3	160413341	160413920	43.6364	0.0323716	0.0407746	0.4201	0.493701
chr3	160448711	160450580	466.712	0.380148	0.0148133	7.83194e-146	1.53868e-143
chr3	160458321	160458410	7.24665	0.48304	0.101989	3.90905e-07	1.20799e-06
chr3	160485551	160486210	19.6816	0.139607	0.0723645	0.0412202	0.0639067
chr3	160486351	160486370	5.12721	0.126584	0.108457	0.187089	0.246255
chr3	160524741	160525130	27.28	0.306491	0.052518	2.13197e-09	8.0198e-09
chr3	160564181	160566850	1351.57	-0.0447216	0.00958974	3.03651e-06	8.57744e-06
chr3	160577691	160577810	10.3163	0.0960627	0.0849574	0.223654	0.287762
chr3	160586851	160587740	71.2612	0.714997	0.0441374	3.50815e-60	1.04266e-58
chr3	160616401	160617220	79.5185	-0.07144	0.0325762	0.0266363	0.0430264
chr3	160644211	160644330	8.68517	0.326059	0.0927423	0.000147739	0.000342604
chr3	160644471	160644510	5.34622	0.189554	0.109522	0.050604	0.0768872
chr3	160661211	160662200	111.028	0.296738	0.0274114	1.10797e-27	1.14757e-26
chr3	160666261	160666500	13.4101	0.775446	0.0842459	2.69596e-21	2.0967e-20
chr3	160678601	160678770	9.65667	0.166664	0.0875482	0.0394262	0.0613846
chr3	160707161	160707860	44.468	-0.0443682	0.0393815	0.252884	0.320026
chr3	160754251	160757980	1546.47	-0.0150392	0.00877175	0.0861841	0.124087
chr3	160781271	160782040	38.7252	0.356772	0.0454709	1.34008e-15	7.7012e-15
chr3	160784861	160785070	12.5037	-0.0701998	0.0838092	0.366602	0.439799
chr3	160801451	160801840	21.234	-0.245645	0.0637873	5.97444e-05	0.000145771
chr3	160804591	160805340	51.344	0.0136408	0.0394268	0.725544	0.777505
chr3	160808271	160808780	19.1023	-0.0752214	0.0701471	0.259193	0.326864
chr3	160811021	160811500	21.8624	0.33654	0.0641815	5.17367e-08	1.73103e-07
chr3	160812151	160812170	5.12058	0.316201	0.118458	0.00254896	0.00494138
chr3	160812291	160812440	6.63622	0.321267	0.107044	0.000890131	0.00185446
chr3	160830961	160831100	12.0064	-0.337994	0.0790992	6.50505e-06	1.77477e-05
chr3	160870291	160870950	22.1999	0.231227	0.0600308	6.45506e-05	0.000156818
chr3	160876311	160877360	145.804	-0.00518741	0.0239597	0.82781	0.863589
chr3	160885761	160886120	21.2311	0.165039	0.070725	0.0137814	0.0235186
chr3	160897781	160897800	4.8003	-0.17961	0.112886	0.07007	0.10315
chr3	160920771	160921320	32.4372	0.000710626	0.0479756	0.988154	0.990813
chr3	160926121	160926830	50.4977	-0.171258	0.0420697	3.35635e-05	8.43806e-05
chr3	160929471	160930010	39.9029	0.0211596	0.0434829	0.620423	0.683892
chr3	160941841	160942330	30.3647	-0.104423	0.0497581	0.0314592	0.0500527
chr3	160953851	160954100	14.3883	-0.256791	0.0813199	0.000740226	0.00156081
chr3	160999491	160999660	10.6739	-0.631973	0.10416	1.26504e-10	5.23893e-10
chr3	161042221	161042400	10.7558	-0.403807	0.0954102	5.20325e-06	1.43459e-05
chr3	161069771	161070380	29.3425	0.121127	0.054097	0.0210374	0.0346853
chr3	161104381	161105660	135.308	0.115965	0.0250011	3.04115e-06	8.58954e-06
chr3	161208271	161209190	66.5398	-0.329338	0.0415515	7.43099e-16	4.33252e-15
chr3	161211941	161213470	165.367	0.0740916	0.0240596	0.0019523	0.00385771
chr3	161217541	161217810	15.8621	0.422245	0.0794397	2.26323e-08	7.82206e-08
chr3	161220531	161223190	431.401	-0.00814443	0.0155202	0.598789	0.664262
chr3	161274831	161274970	11.6744	0.257129	0.0807146	0.000685339	0.00145111
chr3	161315001	161315290	16.7225	0.0764017	0.0719787	0.263201	0.331134
chr3	161347821	161348200	21.4749	0.311624	0.066952	1.19326e-06	3.51314e-06
chr3	161348381	161348460	7.25614	0.204431	0.0986145	0.022061	0.0362257
chr3	161349001	161350490	138.738	0.567879	0.0383278	8.955e-51	2.05114e-49
chr3	161371421	161373340	487.008	0.10593	0.0154218	5.73466e-12	2.61196e-11
chr3	161408991	161409460	25.0001	0.131593	0.0562423	0.0156473	0.0264236
chr3	161412871	161413900	73.0574	-0.0321894	0.0367127	0.374157	0.447511
chr3	161415501	161416790	162.496	-0.218572	0.0241946	9.57145e-20	6.89204e-19
chr3	161420431	161421530	77.1494	-0.652264	0.0360887	5.19577e-74	2.23231e-72
chr3	161424031	161424210	18.7905	-0.067622	0.0661649	0.297753	0.368205
chr3	161427141	161427740	25.5411	-0.560065	0.0605558	3.29219e-21	2.54848e-20
chr3	161454211	161455060	54.3835	-0.543179	0.0399546	6.75885e-43	1.21809e-41
chr3	161471931	161471960	5.77091	-0.54067	0.117447	6.02003e-07	1.82671e-06
chr3	161484291	161484750	20.943	-0.702477	0.0730447	7.41115e-23	6.2051e-22
chr3	161488511	161488590	6.33009	0.723853	0.114424	2.45464e-11	1.0712e-10
chr3	161508981	161509360	20.1451	0.111782	0.0635261	0.0666935	0.0986596
chr3	161524481	161524570	8.8258	0.732256	0.0952582	1.52922e-15	8.75758e-15
chr3	161548121	161549170	138.635	0.189765	0.0242217	3.17885e-15	1.78668e-14
chr3	161552961	161553590	42.3892	-0.345754	0.050636	2.65149e-12	1.23694e-11
chr3	161557631	161557660	5.41546	-0.244871	0.10973	0.0121864	0.0210033
chr3	161558261	161558570	14.9894	-0.0979937	0.0724882	0.160442	0.215238
chr3	161559301	161560830	67.2586	-0.00775324	0.0382156	0.82792	0.863674
chr3	161576181	161576390	13.2001	0.0106104	0.0832808	0.891496	0.915413
chr3	161576521	161577150	26.5734	0.134603	0.0550264	0.0116523	0.0201628
chr3	161579551	161579580	5.38962	-0.58794	0.119622	1.16938e-07	3.78859e-07
chr3	161599751	161599940	11.8954	0.0379062	0.085244	0.63169	0.694143
chr3	161618071	161618150	6.7162	0.175499	0.102676	0.0563905	0.0847955
chr3	161619511	161619590	6.59425	-0.592735	0.111267	1.23457e-08	4.36771e-08
chr3	161625321	161625340	5.0327	-0.0894164	0.106085	0.344453	0.417024
chr3	161630921	161631060	10.7985	-0.365883	0.0902832	1.41521e-05	3.71597e-05
chr3	161640251	161640460	17.2276	0.533929	0.0729638	3.78509e-14	1.99273e-13
chr3	161644771	161645670	171.18	-0.0629058	0.0234247	0.00691499	0.0124724
chr3	161673931	161674650	33.3587	0.0196143	0.0496381	0.685985	0.742979
chr3	161678221	161678660	37.0263	0.485393	0.0477585	5.62272e-25	5.20533e-24
chr3	161689481	161690780	220.285	-0.423273	0.0201679	1.98203e-98	1.48277e-96
chr3	161691041	161691470	17.9742	-0.439316	0.0730706	3.77077e-10	1.50642e-09
chr3	161694521	161694600	6.61881	-0.658065	0.111812	4.09533e-10	1.63186e-09
chr3	161699631	161699640	4.34001	-0.0339462	0.110649	0.727604	0.779219
chr3	161701221	161701350	9.05956	-0.184566	0.0874396	0.0224727	0.0368418
chr3	161740241	161740840	33.3496	0.816663	0.0510129	9.77649e-59	2.78916e-57
chr3	161770221	161770800	32.8942	0.4066	0.0550815	3.61962e-14	1.90794e-13
chr3	161852071	161852390	19.6996	0.448455	0.0726044	1.24045e-10	5.14177e-10
chr3	161914181	161916000	155.673	-0.0834612	0.0239765	0.000463385	0.0010053
chr3	161939551	161940920	87.3838	0.219848	0.0317936	2.7617e-12	1.28644e-11
chr3	161950731	161951140	19.9098	0.407945	0.0733087	5.79549e-09	2.10625e-08
chr3	162019911	162020110	11.4982	0.460451	0.0971787	3.74903e-07	1.16062e-06
chr3	162022951	162023390	23.4236	-0.215248	0.0583703	0.000134507	0.000313567
chr3	162074661	162075110	16.6995	-0.284288	0.0706119	2.37656e-05	6.07626e-05
chr3	162134801	162134890	8.09817	-0.00384463	0.0887732	0.9626	0.971099
chr3	162136371	162136710	16.9441	0.093968	0.0680507	0.148186	0.200709
chr3	162234751	162235000	12.8839	-0.41035	0.0847445	3.00422e-07	9.37494e-07
chr3	162268991	162270390	232.926	-0.201001	0.0280309	4.44441e-13	2.18154e-12
chr3	162300231	162300320	7.85539	-0.0352155	0.0987713	0.691964	0.74824
chr3	162367841	162368400	22.2783	-0.674871	0.0740717	6.49681e-21	4.96097e-20
chr3	162398341	162399140	48.2868	0.762896	0.0508699	4.87946e-52	1.15942e-50
chr3	162489981	162490030	5.10992	0.0591317	0.101752	0.521221	0.5924
chr3	162596461	162599630	405.221	-0.117959	0.0202775	5.09848e-09	1.8621e-08
chr3	162605661	162606080	18.1586	0.214442	0.0701303	0.00130341	0.00264639
chr3	162663961	162664250	14.6358	0.344407	0.0833445	1.07735e-05	2.86681e-05
chr3	162679141	162679210	7.5966	0.236632	0.102363	0.0102075	0.0178485
chr3	162704381	162704600	12.5703	-0.450336	0.0851011	2.43513e-08	8.39068e-08
chr3	162721751	162721780	5.21866	0.185147	0.108063	0.0534387	0.080755
chr3	162930271	162930430	8.90228	0.532085	0.0972286	6.73781e-09	2.43653e-08
chr3	162998351	162998420	8.32402	0.04042	0.0860705	0.613238	0.677436
chr3	163058311	163058630	15.5893	0.160217	0.0720408	0.018941	0.031498
chr3	163113521	163113690	8.31275	0.129502	0.0921547	0.124836	0.172475
chr3	163161831	163162100	29.6161	-0.357473	0.0560337	5.44681e-11	2.31696e-10
chr3	163340851	163341490	40.1811	-0.637097	0.055775	2.89262e-31	3.44775e-30
chr3	163490361	163490460	8.5723	0.305145	0.0930711	0.000381947	0.000838225
chr3	163622461	163622700	24.6025	-0.162252	0.0550236	0.00235528	0.00459145
chr3	164208801	164209280	46.7879	0.157819	0.0415579	0.00011103	0.000261656
chr3	164222371	164222530	8.75423	0.197278	0.0926407	0.0201763	0.0333831
chr3	164235351	164235530	10.2649	0.0795298	0.0850383	0.314187	0.385639
chr3	164418501	164418690	12.1394	0.473687	0.0874906	1.11898e-08	3.97398e-08
chr3	164730931	164731100	13.689	0.189881	0.0754223	0.00763829	0.0136714
chr3	165185691	165186140	35.8235	-0.0132561	0.0440288	0.759136	0.806182
chr3	165192381	165194830	154.27	0.00414372	0.0255168	0.87056	0.89851
chr3	165195421	165197560	106.287	0.114447	0.0305325	0.000154464	0.000357356
chr3	165206691	165207280	86.4943	0.065274	0.0300945	0.0286941	0.0460458
chr3	165342591	165343290	51.6346	-0.364663	0.0440858	3.88695e-17	2.44125e-16
chr3	165372201	165372970	42.9462	-0.680524	0.0444852	8.34078e-54	2.08023e-52
chr3	165624921	165624970	5.74057	0.045619	0.097082	0.605636	0.670474
chr3	165642621	165643770	108.41	0.0215759	0.0276865	0.432457	0.506035
chr3	165742221	165742870	42.0043	0.204693	0.0457483	4.77708e-06	1.32202e-05
chr3	165749941	165750110	13.365	0.339063	0.0880719	3.65184e-05	9.1412e-05
chr3	165768791	165768890	8.54127	0.0432367	0.0880154	0.59562	0.661512
chr3	165778631	165778640	4.97778	-0.183812	0.121393	0.0780607	0.113616
chr3	165796741	165797040	17.7863	-0.0618171	0.067222	0.335539	0.407794
chr3	165836921	165837860	115.555	-0.106779	0.0277974	0.000108204	0.00025538
chr3	165854781	165854840	6.80062	-0.0221423	0.0962442	0.800348	0.8408
chr3	166283551	166284530	81.1232	-0.231176	0.0303211	1.40833e-14	7.61618e-14
chr3	166426051	166426120	7.61526	-0.240607	0.0945245	0.00545671	0.0100254
chr3	166837701	166837800	9.92006	0.0456924	0.0814155	0.549171	0.618624
chr3	167032431	167032500	8.03011	0.187334	0.0943897	0.0297108	0.0475226
chr3	167056871	167058510	173.842	0.777517	0.0385251	4.30979e-92	2.81066e-90
chr3	167110831	167111280	25.1526	0.24237	0.0565157	9.49459e-06	2.54124e-05
chr3	167113331	167113840	30.8054	0.274792	0.0618271	3.73129e-06	1.04407e-05
chr3	167166201	167167190	74.6638	-0.134585	0.0341875	6.76021e-05	0.000163801
chr3	167233821	167234430	21.2464	-0.455401	0.0708483	2.47212e-11	1.07852e-10
chr3	167281481	167281660	15.466	-0.00237976	0.0789012	0.973819	0.979811
chr3	167286761	167287550	32.9323	-0.670279	0.0493999	7.15032e-43	1.2873e-41
chr3	167350411	167350500	8.52809	0.109916	0.0868348	0.172012	0.228729
chr3	167361141	167361850	32.0201	0.526218	0.0503029	2.15166e-26	2.11109e-25
chr3	167379711	167380820	188.383	0.0576646	0.0211361	0.0061558	0.0112058
chr3	167406731	167407130	42.4034	0.0199102	0.0404067	0.61711	0.680892
chr3	167493431	167493500	6.79292	0.0316476	0.093082	0.711238	0.76511
chr3	167559821	167560490	55.2882	0.0272262	0.036688	0.452458	0.525652
chr3	167572951	167573350	19.0861	-0.535391	0.0658553	5.61989e-17	3.49737e-16
chr3	167574571	167575760	195.916	-0.115343	0.0213402	5.64402e-08	1.88153e-07
chr3	167602221	167602230	4.51018	0.0513861	0.109507	0.594645	0.660587
chr3	167613441	167613650	11.7518	-0.316618	0.094186	0.000258335	0.000580126
chr3	167647241	167647420	8.59244	-0.636618	0.0962404	4.60215e-12	2.1106e-11
chr3	167653211	167654550	102.297	-0.100787	0.0300161	0.000700422	0.00148131
chr3	167657671	167658220	40.8939	-0.0669588	0.0441114	0.116474	0.162244
chr3	167658411	167658990	20.8926	0.215774	0.0660389	0.000626983	0.00133507
chr3	167666191	167667190	89.3769	-0.905694	0.0359093	1.141e-141	2.06559e-139
chr3	167684381	167684870	18.7256	0.0566971	0.0644721	0.359689	0.432763
chr3	167734061	167736370	1294.43	0.155274	0.0118631	2.86554e-39	4.55177e-38
chr3	167741081	167741400	26.0807	0.0807686	0.0509415	0.104063	0.146796
chr3	167775771	167776920	63.9043	1.15139	0.0499677	2.49727e-119	2.92115e-117
chr3	167780321	167780920	34.5502	-0.0314892	0.0463511	0.487951	0.560199
chr3	167783761	167784070	24.1396	-0.408136	0.0596485	1.89068e-12	8.91396e-12
chr3	167787391	167788250	36.026	-0.34653	0.0474099	8.87572e-14	4.56601e-13
chr3	167813791	167815540	359.917	-0.0469576	0.0166498	0.00469242	0.00871411
chr3	167874451	167875260	54.106	-0.80201	0.0422328	1.57726e-81	8.03206e-80
chr3	167876681	167876800	8.0254	-0.405762	0.100899	1.35539e-05	3.56705e-05
chr3	167882231	167882370	12.5637	0.0515284	0.0854907	0.5148	0.586173
chr3	167913371	167913450	9.08997	0.214632	0.0893313	0.00919467	0.016214
chr3	167928161	167928250	8.34172	0.0404142	0.088612	0.621075	0.684485
chr3	167941671	167941940	18.2205	0.24509	0.0752288	0.000547293	0.00117514
chr3	167976921	167977090	9.13032	-0.277787	0.0997765	0.00215337	0.00422361
chr3	167977971	167978260	19.3866	0.127648	0.0623431	0.0331937	0.0525339
chr3	168024391	168024930	48.6938	-0.417994	0.0512832	7.27216e-17	4.49922e-16
chr3	168034221	168034670	24.2096	0.433657	0.0590642	4.68711e-14	2.45105e-13
chr3	168040231	168041030	36.2695	-0.209006	0.0447447	1.86485e-06	5.38405e-06
chr3	168044231	168044300	6.8338	-0.246279	0.103263	0.00809909	0.0144285
chr3	168047271	168047720	61.4946	0.0146921	0.0352057	0.673116	0.73157
chr3	168048571	168050030	133.989	0.347475	0.0264536	6.61167e-40	1.07472e-38
chr3	168058221	168058520	12.9046	0.641531	0.0880296	3.40106e-14	1.79602e-13
chr3	168071491	168072420	50.7024	0.303003	0.0427457	5.34497e-13	2.61179e-12
chr3	168088501	168088600	9.5656	0.29464	0.0887327	0.000351535	0.000775529
chr3	168092661	168096980	1532.58	-0.0164423	0.0107235	0.124726	0.172341
chr3	168161281	168161970	25.3648	0.0462653	0.0582261	0.411467	0.485125
chr3	168165541	168166110	34.5368	0.00611553	0.0460351	0.892353	0.916048
chr3	168211231	168211870	49.6293	0.0537192	0.0389933	0.162152	0.217235
chr3	168214051	168214190	8.31435	0.0340267	0.0908884	0.683784	0.741077
chr3	168216881	168217170	20.1132	0.319406	0.0653366	3.59799e-07	1.11548e-06
chr3	168220481	168221130	59.5044	-0.200625	0.0408188	5.62025e-07	1.71047e-06
chr3	168223241	168223330	6.90131	-0.0723243	0.0957928	0.407724	0.481363
chr3	168237831	168238410	17.7339	0.593972	0.0782556	3.67611e-15	2.05847e-14
chr3	168248131	168251000	1309.64	0.0485159	0.0101505	1.70867e-06	4.94992e-06
chr3	168262971	168263380	32.4294	-0.511358	0.0519873	1.27902e-23	1.11041e-22
chr3	168271851	168273170	249.844	-0.643673	0.0302056	4.45582e-102	3.59642e-100
chr3	168288231	168289850	53.3044	-0.221769	0.0388091	6.53142e-09	2.36407e-08
chr3	168330811	168332460	64.5428	0.309562	0.0395297	1.82927e-15	1.04303e-14
chr3	168333201	168334030	32.0627	-0.0989503	0.0492445	0.0396029	0.0616303
chr3	168341361	168341910	29.1979	0.476072	0.0600666	3.84286e-16	2.27991e-15
chr3	168418171	168418740	20.2578	-0.0674839	0.062514	0.261641	0.329456
chr3	168433221	168433890	43.3265	0.555836	0.0495401	4.05348e-30	4.62601e-29
chr3	168459441	168459630	10.5328	0.675785	0.092692	3.28284e-14	1.7355e-13
chr3	168467281	168467740	28.9861	0.115668	0.0519041	0.021985	0.0361115
chr3	168470351	168470610	13.3008	0.401977	0.0925467	2.98023e-06	8.42521e-06
chr3	168472911	168473920	68.2048	-0.243713	0.0337189	2.64145e-13	1.31651e-12
chr3	168476321	168476910	30.8988	0.155464	0.0491786	0.00119462	0.00243963
chr3	168497951	168498070	8.05912	0.132701	0.0935205	0.121308	0.168195
chr3	168501401	168502160	50.5417	-0.657362	0.0404467	2.51319e-60	7.49521e-59
chr3	168511361	168511820	18.6224	-0.0439979	0.0625864	0.465178	0.538096
chr3	168517311	168517860	26.6425	0.147532	0.0547827	0.00546618	0.010042
chr3	168531161	168531480	32.9376	-0.0293673	0.0481137	0.532425	0.602932
chr3	168544791	168544800	4.8531	-0.133284	0.110969	0.17129	0.227895
chr3	168545411	168546350	117.41	0.0172971	0.0266712	0.513807	0.585247
chr3	168548721	168549230	36.9713	0.864066	0.050719	2.64506e-66	9.34786e-65
chr3	168554771	168554940	9.28216	0.85698	0.0924044	1.58501e-21	1.24665e-20
chr3	168576471	168577050	23.62	0.13307	0.0566156	0.015136	0.0256306
chr3	168581181	168582940	209.684	0.0120169	0.0205448	0.557064	0.625994
chr3	168591621	168591980	12.4502	-0.308719	0.0813421	5.46366e-05	0.000133905
chr3	168595451	168595660	13.7639	-0.0895229	0.0753923	0.208234	0.270432
chr3	168614921	168615830	32.6967	0.163004	0.0515641	0.00116101	0.00237533
chr3	168616841	168617670	59.233	0.0300783	0.0371591	0.412154	0.485783
chr3	168617851	168617860	4.72545	0.0267386	0.106094	0.779603	0.823343
chr3	168620841	168621330	35.1021	0.167273	0.0463006	0.000221921	0.000502775
chr3	168647791	168647800	4.9736	0.066151	0.108387	0.489494	0.561687
chr3	168653441	168653460	4.62207	-0.0690503	0.107462	0.468424	0.541192
chr3	168671231	168671260	5.4455	0.0293695	0.100637	0.745315	0.794633
chr3	168693951	168694180	22.289	0.172357	0.0609898	0.00328227	0.00624965
chr3	168702911	168702940	5.66719	-0.0697789	0.102631	0.447218	0.520562
chr3	168724901	168725220	15.1233	-0.376256	0.0885426	5.07785e-06	1.40142e-05
chr3	168726671	168727260	26.477	0.156024	0.0576423	0.00505612	0.00934286
chr3	168739091	168739190	6.64757	-0.0568545	0.0940455	0.508712	0.580362
chr3	168752451	168752790	15.7619	-0.887819	0.0772888	1.0476e-31	1.26948e-30
chr3	168802051	168802070	4.92895	-0.0957902	0.107248	0.313813	0.385224
chr3	168802771	168803330	31.9073	-0.430857	0.052832	7.64489e-17	4.72323e-16
chr3	168807041	168807790	33.8236	-0.365413	0.051049	2.38488e-13	1.19235e-12
chr3	168811951	168813850	214.097	0.131441	0.020036	4.46996e-11	1.91391e-10
chr3	168816161	168816230	6.08098	0.00767354	0.0982383	0.931435	0.946956
chr3	168820571	168821610	64.2343	0.0799944	0.0394535	0.0393873	0.0613313
chr3	168829111	168829200	8.4008	-0.0668644	0.0881944	0.410525	0.484169
chr3	168831811	168831910	7.0983	-0.0456674	0.0944255	0.595042	0.660989
chr3	168839721	168839930	10.1697	-0.559018	0.0972792	1.17422e-09	4.50978e-09
chr3	168847191	168847730	20.8783	-0.0630072	0.0614338	0.286753	0.356535
chr3	168865081	168865150	8.14889	-0.100957	0.0939359	0.237926	0.303588
chr3	168884441	168885160	40.1852	0.213706	0.0417348	1.86307e-07	5.9274e-07
chr3	168933681	168933870	10.8078	-0.503059	0.0919284	7.3433e-09	2.64713e-08
chr3	168952421	168952700	11.6385	-0.0792603	0.0787656	0.284356	0.35399
chr3	168982801	168982820	3.97957	0.0541952	0.11371	0.586863	0.653432
chr3	168982931	168983340	22.4905	-0.124149	0.0617474	0.0363434	0.0570063
chr3	168989541	168989580	6.66989	0.237466	0.103107	0.0104793	0.0182849
chr3	169002551	169003370	57.4647	0.311639	0.0372237	2.2335e-17	1.42069e-16
chr3	169026881	169027370	36.4132	0.51651	0.050526	2.42732e-25	2.28085e-24
chr3	169041761	169042110	16.7923	0.272653	0.0699531	4.34909e-05	0.000107852
chr3	169091331	169091620	18.7462	-0.0277154	0.0656324	0.659562	0.719398
chr3	169122551	169122920	17.3934	-0.0792173	0.0651892	0.204907	0.266652
chr3	169146261	169147880	84.948	0.02825	0.0333848	0.392424	0.465962
chr3	169149001	169149940	86.1898	0.269493	0.0304553	4.24511e-19	2.95473e-18
chr3	169218441	169218660	20.7622	-0.192662	0.0653049	0.00204392	0.00402497
chr3	169242051	169242740	31.8261	-0.109918	0.0493705	0.0224912	0.0368702
chr3	169260421	169260580	9.39742	0.744348	0.104406	8.33615e-14	4.2952e-13
chr3	169264661	169265010	44.9078	0.107787	0.040818	0.00724391	0.01302
chr3	169289031	169289980	115.344	-0.383624	0.029653	7.1795e-39	1.12503e-37
chr3	169323691	169324150	16.7746	-0.718447	0.0762597	4.26949e-22	3.45038e-21
chr3	169505921	169506000	7.03847	0.363556	0.10146	9.5223e-05	0.000226343
chr3	169575371	169575660	19.6663	0.0401655	0.0706933	0.550066	0.619458
chr3	169660871	169663860	486.941	-0.0291247	0.013902	0.035796	0.0562355
chr3	169666601	169666610	4.98109	0.364212	0.127775	0.00111921	0.00229563
chr3	169668191	169669580	120.325	0.0836883	0.0254545	0.000940251	0.0019517
chr3	169694251	169694340	7.32743	-0.2848	0.0979997	0.00154111	0.00309496
chr3	169760591	169760850	17.8123	0.515741	0.0728996	2.31013e-13	1.15615e-12
chr3	169763021	169763320	34.626	0.348116	0.0465105	2.35745e-14	1.25751e-13
chr3	169764351	169765470	95.3972	0.105277	0.0293815	0.000301804	0.000671678
chr3	169769291	169770100	134.791	0.178462	0.0251221	8.52238e-13	4.11165e-12
chr3	169771591	169774340	1104.39	0.00164662	0.0102789	0.872668	0.900224
chr3	169811731	169813120	179.171	0.132388	0.0230072	7.23608e-09	2.60994e-08
chr3	169863331	169864010	43.7879	-0.184735	0.0425148	9.55991e-06	2.55798e-05
chr3	169886521	169887820	123.262	-0.380338	0.0284959	3.27022e-41	5.55437e-40
chr3	169891791	169892590	50.1672	0.15327	0.0389887	6.53428e-05	0.000158631
chr3	169905881	169906100	13.5226	0.284988	0.0788895	0.000127164	0.000297275
chr3	169923011	169924010	61.9402	0.14747	0.0364953	4.20694e-05	0.000104487
chr3	169966051	169967780	532.123	0.0117383	0.0129213	0.362883	0.436048
chr3	170003831	170004070	16.7375	-0.637525	0.0765355	9.28249e-18	6.02162e-17
chr3	170037511	170039030	143.253	0.0712657	0.0258953	0.00559663	0.0102668
chr3	170040501	170040580	6.60866	0.249592	0.102744	0.00711804	0.01281
chr3	170098971	170099050	6.81276	-0.181874	0.101374	0.0460062	0.0705706
chr3	170117321	170117400	8.16267	0.119902	0.0915799	0.153243	0.206739
chr3	170129381	170129390	4.77082	-0.000402137	0.109379	0.993045	0.994599
chr3	170179791	170182340	467.106	-0.0554423	0.0161294	0.000565357	0.00121146
chr3	170189011	170189840	71.0877	-0.0676575	0.0324438	0.0352037	0.0554007
chr3	170203891	170204490	31.7659	0.453284	0.054983	3.25376e-17	2.05199e-16
chr3	170221521	170223700	832.283	0.00871841	0.0117065	0.455938	0.528936
chr3	170310031	170310740	79.0465	-0.0173921	0.0305367	0.565526	0.63383
chr3	170321561	170321940	18.5311	-0.51168	0.0660538	1.33999e-15	7.70093e-15
chr3	170322751	170322960	9.11232	-0.391686	0.0925615	5.93202e-06	1.62508e-05
chr3	170323141	170323190	5.37995	-0.181161	0.107155	0.0573867	0.0861414
chr3	170330441	170330580	8.89393	0.289858	0.09339	0.000758481	0.00159634
chr3	170355581	170359110	1648.89	-0.101678	0.0140401	3.86477e-13	1.90514e-12
chr3	170410611	170410700	8.17887	0.0771355	0.0929797	0.364916	0.438096
chr3	170413921	170414660	54.973	-0.194231	0.0385144	3.0405e-07	9.48508e-07
chr3	170418271	170420240	182.609	0.00657869	0.0213865	0.757454	0.804751
chr3	170421321	170421380	5.98013	-0.101846	0.0998693	0.258598	0.326236
chr3	170425571	170426500	81.4817	-0.124566	0.0340128	0.000208507	0.00047402
chr3	170429221	170429440	14.5266	-0.0313576	0.0737976	0.653527	0.71392
chr3	170437111	170437550	29.9978	-0.65194	0.0605235	4.83779e-28	5.08351e-27
chr3	170469121	170469750	31.6132	0.323889	0.0525818	2.61198e-10	1.05667e-09
chr3	170470231	170471410	117.733	-0.501254	0.0347631	5.48904e-48	1.15561e-46
chr3	170476221	170476610	27.1816	-0.248057	0.053797	2.0721e-06	5.95558e-06
chr3	170485781	170485920	9.47607	-0.680053	0.0936033	4.39433e-14	2.30268e-13
chr3	170492401	170493380	158.6	-0.948275	0.0336482	1.55831e-176	5.56637e-174
chr3	170499711	170499820	10.3227	-0.347725	0.0878127	2.29024e-05	5.86778e-05
chr3	170513681	170513970	14.6885	-0.860152	0.0808236	1.45825e-27	1.5029e-26
chr3	170520891	170521670	58.2517	0.266733	0.0371341	3.28448e-13	1.62729e-12
chr3	170524011	170524390	29.9612	0.210721	0.0571505	0.000135341	0.000315384
chr3	170531331	170532550	91.7089	-0.446265	0.0338044	1.72645e-40	2.85983e-39
chr3	170584441	170586290	167.661	-0.116727	0.023434	5.45726e-07	1.66295e-06
chr3	170603921	170604080	9.66056	-0.443731	0.0960843	7.92031e-07	2.37613e-06
chr3	170632841	170633160	22.9537	-0.0686941	0.0635327	0.259975	0.327702
chr3	170690371	170690790	24.2255	0.0480553	0.0540634	0.360888	0.433998
chr3	170697931	170698260	13.6319	0.272616	0.0842164	0.000506355	0.0010925
chr3	170702451	170702470	4.02974	-0.00248492	0.114336	0.979064	0.983782
chr3	170740341	170741820	284.894	-0.208773	0.0178565	8.88807e-32	1.08038e-30
chr3	170742951	170742990	5.1121	-0.268863	0.112153	0.00697866	0.0125785
chr3	170751421	170752280	52.0383	-0.0773954	0.0405528	0.0523563	0.0792565
chr3	170760301	170760390	6.39389	-0.801893	0.113867	1.78744e-13	9.01579e-13
chr3	170768451	170768930	32.6895	-0.567001	0.0545071	3.43562e-26	3.34577e-25
chr3	170802421	170803010	26.0862	0.111886	0.0612745	0.0574492	0.0862254
chr3	170809471	170809780	23.83	-0.11609	0.0542884	0.0276624	0.0445354
chr3	170811611	170812440	58.9222	0.0213409	0.0360606	0.549422	0.61885
chr3	170835401	170835830	24.153	-0.403131	0.0606374	7.29887e-12	3.30032e-11
chr3	170864771	170865050	11.1949	0.506228	0.0946197	1.35199e-08	4.76604e-08
chr3	170869181	170870990	456.293	0.0128216	0.0138793	0.354869	0.427778
chr3	170907161	170909420	631.296	0.0926299	0.0129507	7.71624e-13	3.73126e-12
chr3	170961521	170962480	76.1201	-0.212447	0.0317974	1.47131e-11	6.51865e-11
chr3	170965821	170966060	12.0287	-0.816291	0.0867042	3.87214e-22	3.13542e-21
chr3	170978071	170978420	14.2276	0.0447913	0.0730453	0.518285	0.589598
chr3	170997911	170998670	32.4068	-0.0583018	0.0497772	0.230137	0.294966
chr3	170999601	171000550	38.9918	-0.000134936	0.0451156	0.997338	0.997973
chr3	171002101	171002650	46.6048	-0.221949	0.0480118	2.14391e-06	6.15264e-06
chr3	171028161	171029160	40.3059	-0.0149832	0.0445986	0.731846	0.783054
chr3	171038791	171038850	5.99308	-0.149536	0.101847	0.102231	0.144508
chr3	171039811	171039930	10.532	0.218791	0.0867687	0.00643115	0.0116672
chr3	171049381	171050570	82.1091	0.0673491	0.0310444	0.0286137	0.0459282
chr3	171053191	171053210	4.88013	0.0130039	0.110993	0.893416	0.916905
chr3	171075521	171075660	7.84574	0.154629	0.0981265	0.0813272	0.117834
chr3	171087511	171091440	1317.47	0.0111652	0.0138596	0.419416	0.493022
chr3	171093641	171093730	6.63308	-0.0943093	0.100141	0.294962	0.365257
chr3	171095081	171095370	21.0715	0.378646	0.0613097	1.82585e-10	7.47167e-10
chr3	171113801	171113970	16.7902	0.280825	0.0713945	3.57333e-05	8.95427e-05
chr3	171115321	171117200	123.695	0.335685	0.0333042	2.11363e-24	1.90759e-23
chr3	171122361	171122490	9.82614	0.214605	0.089059	0.00901887	0.0159305
chr3	171129921	171130300	13.3153	-0.0579017	0.0753613	0.41573	0.4894
chr3	171138551	171138750	10.5993	0.482404	0.0905742	1.82017e-08	6.34456e-08
chr3	171142621	171143790	103.036	0.361142	0.030262	2.32846e-33	3.00485e-32
chr3	171154741	171155860	109.958	0.787436	0.038302	2.81711e-95	1.95993e-93
chr3	171168251	171168710	25.577	0.215717	0.0546291	4.6622e-05	0.000115228
chr3	171173741	171174310	34.2164	-0.177002	0.0514342	0.000400734	0.000876851
chr3	171177081	171177290	11.1368	0.140524	0.0830702	0.0692693	0.102086
chr3	171182451	171182700	15.5082	0.0889066	0.0776995	0.223125	0.287167
chr3	171184951	171186230	80.2659	0.0225253	0.0317305	0.473656	0.546324
chr3	171187621	171188070	29.0416	0.114599	0.0507631	0.0205669	0.0339768
chr3	171192271	171192850	56.3917	0.691964	0.0547028	5.8789e-38	8.9447e-37
chr3	171198361	171200100	286.401	0.26189	0.0250791	7.01699e-26	6.74279e-25
chr3	171206431	171206680	13.0778	0.612907	0.0857402	1.00843e-13	5.16853e-13
chr3	171210231	171210480	12.8627	-0.0554392	0.0791253	0.455536	0.528566
chr3	171216551	171216570	4.98796	-0.418951	0.118624	9.02195e-05	0.00021513
chr3	171219781	171219830	5.81844	0.00883343	0.0999469	0.922146	0.939768
chr3	171225531	171226110	29.0332	0.127886	0.0512559	0.0103823	0.0181299
chr3	171227451	171227600	10.1551	0.166209	0.0859018	0.0368168	0.0576841
chr3	171231111	171231160	6.04819	0.121887	0.102984	0.186556	0.245632
chr3	171234401	171235100	33.7998	-0.224327	0.0494045	3.21315e-06	9.05097e-06
chr3	171236291	171237750	84.7045	-0.111673	0.034176	0.000940386	0.00195196
chr3	171249401	171250060	24.175	-0.0118331	0.0536229	0.820724	0.857745
chr3	171256301	171256750	18.2552	0.136972	0.0647398	0.0272025	0.0438603
chr3	171257791	171258170	17.2647	-0.378098	0.0730412	6.10099e-08	2.02776e-07
chr3	171258301	171258550	11.427	-0.212711	0.0840343	0.00651949	0.011813
chr3	171260111	171261340	102.625	0.873988	0.0442352	1.50812e-88	9.09433e-87
chr3	171266061	171267680	72.2781	0.124306	0.037986	0.000890836	0.00185577
chr3	171268771	171268900	7.68637	-0.117449	0.0920017	0.163868	0.219264
chr3	171269721	171269740	5.1562	0.0991508	0.10828	0.29977	0.370362
chr3	171270171	171270430	10.9453	-0.192599	0.0846604	0.0143708	0.0244406
chr3	171277951	171278030	7.47509	0.0192845	0.0949167	0.82415	0.860571
chr3	171282211	171282400	8.96986	0.0235523	0.0881431	0.772604	0.817541
chr3	171283191	171285590	167.317	0.0375425	0.0225153	0.093879	0.133944
chr3	171295231	171296150	44.8801	-0.163022	0.0415666	6.51993e-05	0.000158298
chr3	171306331	171307490	130.441	-0.358125	0.0265833	7.42876e-42	1.29144e-40
chr3	171310151	171310320	20.5696	0.300274	0.0678278	3.76449e-06	1.05275e-05
chr3	171312491	171312560	6.24797	0.367715	0.109463	0.000209908	0.000477054
chr3	171312821	171312970	8.79926	0.474637	0.0941695	8.58226e-08	2.81378e-07
chr3	171314791	171315550	47.5754	-0.378267	0.042917	3.30708e-19	2.31694e-18
chr3	171317261	171317850	28.8249	-0.300232	0.0628098	6.72381e-07	2.02982e-06
chr3	171320351	171321970	233.197	-0.0916772	0.0196927	2.97041e-06	8.39895e-06
chr3	171328751	171328960	16.6477	0.148489	0.074274	0.0339996	0.0536895
chr3	171329921	171330160	9.23206	0.261152	0.0917677	0.00199945	0.00394363
chr3	171334031	171334820	26.9961	-0.0550712	0.0532803	0.2881	0.357981
chr3	171344591	171345850	213.579	-0.250364	0.0217917	7.44693e-31	8.7328e-30
chr3	171346881	171348250	113.649	0.0521972	0.0318361	0.0976163	0.138693
chr3	171348401	171348430	5.02946	0.112789	0.106602	0.233707	0.2989
chr3	171349461	171349510	6.03812	0.0819244	0.0983347	0.357827	0.430844
chr3	171351401	171353000	88.8243	-0.0774347	0.0313225	0.01254	0.0215568
chr3	171362771	171363600	30.932	-0.0139882	0.0486982	0.768744	0.814214
chr3	171365531	171365800	16.9501	0.35853	0.0718274	1.75598e-07	5.59948e-07
chr3	171372681	171373140	24.3407	0.43465	0.0600332	1.01118e-13	5.18231e-13
chr3	171375931	171376270	12.0313	0.0776685	0.0785926	0.293255	0.363425
chr3	171378031	171378300	16.5032	0.000899176	0.0700952	0.989532	0.991868
chr3	171379441	171379600	9.47534	-0.140049	0.0981186	0.112561	0.157457
chr3	171381431	171381510	6.62268	-0.100909	0.0974592	0.253377	0.320559
chr3	171381671	171381780	7.66663	-0.0233618	0.0929792	0.784291	0.827245
chr3	171382461	171384610	356.151	0.083022	0.0174844	1.90203e-06	5.48681e-06
chr3	171385211	171385260	5.67167	-0.0365839	0.100408	0.686175	0.743151
chr3	171387011	171387460	16.4307	-0.00393626	0.0689542	0.952056	0.962911
chr3	171388161	171389020	41.116	-0.320691	0.0444477	1.98211e-13	9.97005e-13
chr3	171390161	171390760	24.9413	0.226116	0.0556587	2.76987e-05	7.02645e-05
chr3	171392561	171393850	166.283	0.0310542	0.025808	0.225846	0.290181
chr3	171396151	171396240	7.79887	-0.0791629	0.0960781	0.364002	0.437174
chr3	171397151	171397500	14.6671	-0.173103	0.0720952	0.0112973	0.0195953
chr3	171398481	171398600	10.0012	-0.145781	0.0885058	0.0739726	0.10831
chr3	171399961	171400100	9.23346	0.170945	0.085473	0.0311231	0.0495741
chr3	171401791	171402480	40.1167	1.12083	0.0605267	3.47232e-78	1.64066e-76
chr3	171404601	171404750	8.93023	-0.134539	0.0967749	0.124793	0.172423
chr3	171412641	171413100	19.5588	0.263894	0.0657834	2.83181e-05	7.17653e-05
chr3	171413241	171413250	4.83958	0.162469	0.112372	0.0992174	0.140697
chr3	171414721	171414740	5.04831	-0.043518	0.102985	0.637832	0.699731
chr3	171417811	171418070	11.8061	0.0897549	0.0803213	0.232672	0.29777
chr3	171420811	171420910	8.13851	0.0636779	0.0924695	0.452263	0.525455
chr3	171428401	171428750	13.7908	-0.000917826	0.0731292	0.989333	0.991726
chr3	171436881	171437480	20.0906	-0.115374	0.0635123	0.0581942	0.087233
chr3	171447451	171447580	8.75255	0.0742978	0.0896939	0.368422	0.441652
chr3	171451041	171451050	4.81419	0.0172862	0.107652	0.856607	0.887033
chr3	171452511	171453990	46.1887	0.184187	0.0460405	4.32459e-05	0.000107275
chr3	171455941	171462560	1449.67	0.0326072	0.00929739	0.000448226	0.000974379
chr3	171466971	171467660	34.592	-0.719502	0.0488384	4.16293e-50	9.33727e-49
chr3	171489481	171489690	15.8423	0.658444	0.0732326	2.90273e-20	2.14518e-19
chr3	171498291	171499310	45.8657	-0.869436	0.0454742	1.3642e-82	7.12646e-81
chr3	171524091	171524400	18.5479	0.329948	0.0679717	4.14934e-07	1.27914e-06
chr3	171538611	171538750	9.3926	-0.169033	0.086961	0.0357011	0.0561037
chr3	171548531	171548900	18.0973	-0.0721365	0.068682	0.270337	0.3388
chr3	171556281	171556700	18.571	-0.0312074	0.0670548	0.627296	0.690095
chr3	171558121	171558680	35.5019	-0.518057	0.0462991	8.16263e-30	9.20556e-29
chr3	171565601	171566310	23.0425	-0.193979	0.0602611	0.000829492	0.00173572
chr3	171566601	171567070	17.4126	0.161168	0.0678814	0.0127339	0.0218604
chr3	171591251	171591280	5.78575	-0.0659313	0.0990071	0.462105	0.535043
chr3	171614541	171615040	40.4773	-0.00668626	0.0448378	0.878973	0.905302
chr3	171615791	171615980	16.7507	0.167466	0.0685378	0.0103283	0.0180425
chr3	171621171	171621390	15.9588	0.608053	0.0777664	6.67312e-16	3.89894e-15
chr3	171622231	171622350	8.4029	0.125136	0.0920419	0.137373	0.187678
chr3	171646471	171647040	31.1454	-0.0978762	0.0505443	0.0469644	0.0718886
chr3	171654971	171655260	18.0981	-0.111878	0.0680153	0.0847055	0.12219
chr3	171704021	171704310	20.7122	0.243307	0.0621835	4.77172e-05	0.000117778
chr3	171748451	171748630	10.1322	-0.743411	0.0895724	1.0428e-17	6.75026e-17
chr3	171752881	171753410	24.9891	-0.0763268	0.0579538	0.173016	0.229896
chr3	171755601	171755610	4.28401	-0.187062	0.117301	0.0671529	0.099266
chr3	171757301	171758070	34.8797	-0.343281	0.0508948	4.93264e-12	2.25725e-11
chr3	171758501	171758680	8.50201	-0.522768	0.105998	1.16594e-07	3.77815e-07
chr3	171770911	171771740	79.2871	-0.0460974	0.0307404	0.130309	0.179116
chr3	171772371	171772750	28.5373	0.0141721	0.0523373	0.781212	0.824677
chr3	171775941	171777360	106.977	-0.200604	0.0292234	4.31435e-12	1.98303e-11
chr3	171791411	171792330	52.4623	-0.00457494	0.0422239	0.911728	0.931524
chr3	171795081	171795230	8.59137	-0.426181	0.0962242	2.07665e-06	5.96794e-06
chr3	171797251	171797540	24.9773	0.737019	0.060451	3.23399e-35	4.46185e-34
chr3	171809151	171810960	265.715	0.0795353	0.0190122	2.69211e-05	6.83923e-05
chr3	171830111	171830400	16.6106	-0.0402062	0.0652054	0.520505	0.591734
chr3	171833781	171834690	61.5787	0.111897	0.0354784	0.00140332	0.00283496
chr3	171838211	171838830	53.5279	-0.648126	0.0421065	2.32289e-54	5.87905e-53
chr3	171841451	171841570	7.09676	-0.189707	0.0976786	0.0323584	0.0513412
chr3	171841751	171841970	14.7814	-0.261776	0.0759421	0.00026372	0.000591496
chr3	171842861	171843500	67.1111	-0.339327	0.0331651	4.99075e-25	4.62721e-24
chr3	171850281	171850840	22.413	-0.199984	0.0621522	0.000806067	0.00168995
chr3	171851201	171851530	18.1743	-0.0448371	0.0649354	0.471244	0.543923
chr3	171863161	171863420	12.0878	-0.463792	0.0900449	4.81634e-08	1.61567e-07
chr3	171873681	171875240	280.24	-0.283501	0.0219965	2.15356e-38	3.32015e-37
chr3	171878541	171878970	20.9209	-0.745208	0.0753257	3.38721e-24	3.02497e-23
chr3	171887921	171888490	34.5574	0.0446716	0.048506	0.346093	0.418749
chr3	171890331	171890760	23.0103	0.32142	0.0605359	3.9982e-08	1.35158e-07
chr3	171892661	171892790	7.56758	0.250475	0.101141	0.00614812	0.0111928
chr3	171949691	171951240	177.836	0.137849	0.0211104	5.42346e-11	2.3076e-10
chr3	171953261	171955530	147.115	-0.0497193	0.0252617	0.0475868	0.0727396
chr3	171955751	171957190	143.209	-0.255836	0.0263898	1.61469e-22	1.33148e-21
chr3	171959111	171960540	128.504	-0.32254	0.0286661	8.12794e-30	9.16704e-29
chr3	171967221	171967420	8.7928	-0.380657	0.09749	2.4402e-05	6.23049e-05
chr3	171972991	171973310	20.9789	-0.761516	0.0722082	4.17784e-27	4.22832e-26
chr3	171980641	171980910	15.2839	-0.0469552	0.0733481	0.499301	0.571174
chr3	172009551	172010580	120.916	-0.240194	0.0305774	2.08984e-15	1.18745e-14
chr3	172035211	172035370	13.714	0.0756275	0.074318	0.28241	0.351908
chr3	172038681	172042990	850.389	-0.0300638	0.0127611	0.0182659	0.0304588
chr3	172044581	172046890	88.6874	-0.131623	0.0339298	9.09351e-05	0.000216735
chr3	172056051	172056180	8.55888	0.0115212	0.0867074	0.886362	0.911316
chr3	172057261	172057340	6.83415	0.110046	0.0955595	0.205874	0.267743
chr3	172065001	172066240	74.0065	0.428858	0.0337839	1.53336e-37	2.30119e-36
chr3	172076081	172076590	36.4122	0.0269937	0.0452433	0.543213	0.613051
chr3	172077411	172077620	10.2888	0.329713	0.0871689	5.25645e-05	0.0001291
chr3	172095381	172095400	5.06276	0.00082651	0.105032	0.99292	0.994514
chr3	172097241	172097310	6.6456	0.0483624	0.0977673	0.585772	0.652453
chr3	172098811	172099150	14.3022	-0.0491208	0.0729223	0.477296	0.549935
chr3	172103881	172103890	4.33411	-0.140271	0.113867	0.158986	0.213541
chr3	172104541	172104760	14.0404	-0.00921736	0.0751508	0.896568	0.919501
chr3	172112171	172112330	12.7428	-0.364202	0.0887964	1.10497e-05	2.93684e-05
chr3	172119431	172120450	33.1598	0.0980285	0.0510734	0.048684	0.0742611
chr3	172125091	172127390	405.356	-0.0353283	0.0146887	0.0159272	0.0268563
chr3	172130011	172130400	15.6069	0.263277	0.0770778	0.000284264	0.000634858
chr3	172135291	172136780	40.5999	-0.0967134	0.0441252	0.0254066	0.0412102
chr3	172137521	172140230	185.4	-0.0896986	0.023259	0.000105418	0.000249149
chr3	172140411	172140970	23.8297	-0.136136	0.0647967	0.0277898	0.0447226
chr3	172142691	172142720	5.3247	0.308423	0.113124	0.00224283	0.00438637
chr3	172148521	172149190	30.4814	0.011399	0.0511196	0.81983	0.857008
chr3	172152261	172154210	325.216	-0.0889241	0.0158512	1.86993e-08	6.5108e-08
chr3	172155351	172156840	85.7357	0.173855	0.0318963	3.6215e-08	1.22916e-07
chr3	172159831	172160690	151.223	0.271393	0.0277464	6.16723e-23	5.18571e-22
chr3	172168941	172169970	92.7819	-0.064301	0.0294294	0.027565	0.0443976
chr3	172170911	172171700	28.7564	-0.694357	0.0548594	1.19067e-37	1.79298e-36
chr3	172173741	172175700	233.802	-0.297497	0.0243317	8.40518e-35	1.14322e-33
chr3	172176131	172177480	60.3342	-0.258395	0.0379121	4.61175e-12	2.1146e-11
chr3	172181911	172182600	28.9068	-0.136062	0.0509492	0.00609641	0.011107
chr3	172191881	172191900	5.04887	0.0888471	0.104579	0.341735	0.414235
chr3	172194291	172195800	132.065	0.0604216	0.0256453	0.0177299	0.0296307
chr3	172200561	172205010	658.887	-0.0727535	0.0152501	1.72327e-06	4.99047e-06
chr3	172209111	172209300	9.70404	-0.0798032	0.0955479	0.356375	0.429342
chr3	172209561	172210170	25.158	-0.197476	0.0610162	0.000764148	0.00160754
chr3	172210601	172210650	6.03358	0.234321	0.103626	0.0119902	0.0206944
chr3	172216601	172218650	88.5012	-0.545092	0.0403241	1.33633e-42	2.38302e-41
chr3	172221671	172221850	11.3784	-0.166218	0.0842586	0.0336305	0.0531663
chr3	172222631	172223000	15.6628	0.168596	0.071735	0.0131352	0.0224958
chr3	172224091	172224110	4.8241	-0.156523	0.111971	0.111018	0.15553
chr3	172224381	172224900	21.5713	-0.730609	0.0659977	1.80906e-29	2.01431e-28
chr3	172228101	172228460	31.5436	-0.891639	0.0544066	1.58287e-61	4.87629e-60
chr3	172246001	172246720	38.4897	0.0621225	0.0448843	0.158242	0.212657
chr3	172249131	172249910	27.2874	-0.0259947	0.0528942	0.613342	0.677517
chr3	172258251	172260100	372.147	-0.686852	0.0221046	2.79897e-213	1.99138e-210
chr3	172261721	172262880	98.1135	-0.462986	0.0296502	1.16425e-55	3.06087e-54
chr3	172266051	172266420	20.8426	-0.387654	0.0633517	2.485e-10	1.00699e-09
chr3	172277321	172277610	18.6275	-0.14274	0.0694761	0.0305409	0.0487366
chr3	172278491	172279750	124.789	-0.649979	0.0271108	5.53286e-128	7.85998e-126
chr3	172280191	172280670	18.7454	-0.465265	0.0678949	1.41999e-12	6.75464e-12
chr3	172289741	172289810	8.11899	-0.261649	0.093865	0.00241524	0.00470024
chr3	172315591	172315770	11.7704	-0.0592438	0.0841216	0.44859	0.521883
chr3	172317551	172318850	220.438	-0.297134	0.0223045	6.92395e-41	1.16514e-39
chr3	172319691	172321450	101.899	-0.647559	0.0344566	8.98251e-80	4.38317e-78
chr3	172329251	172329310	6.81832	-0.152386	0.0964591	0.0819867	0.118687
chr3	172332231	172333260	69.3937	-0.183023	0.0349294	1.1287e-07	3.66139e-07
chr3	172338371	172338970	30.9742	0.14706	0.0550168	0.00578048	0.0105753
chr3	172340051	172340140	7.17269	0.107489	0.092362	0.204129	0.265784
chr3	172341391	172341910	32.554	0.0549492	0.0482751	0.244593	0.310997
chr3	172355671	172356270	52.8289	0.316505	0.0430528	7.06829e-14	3.6573e-13
chr3	172367391	172368420	104.795	0.0958479	0.0335852	0.00387016	0.00728629
chr3	172375721	172377290	170.389	-0.0735278	0.0240685	0.00211569	0.0041554
chr3	172384971	172385370	16.0697	0.348179	0.0735445	6.92727e-07	2.08887e-06
chr3	172392091	172392120	5.10222	-0.240335	0.113737	0.0166703	0.0280069
chr3	172447761	172450420	201.533	-0.123829	0.0219694	1.47466e-08	5.18181e-08
chr3	172461681	172461800	12.0812	0.19586	0.0796493	0.00871818	0.0154406
chr3	172477101	172477720	29.3488	-0.0143034	0.0520512	0.777833	0.821893
chr3	172490291	172490540	13.6484	-0.156916	0.0755502	0.027489	0.0442846
chr3	172516951	172516970	5.40301	-0.314974	0.115103	0.00212577	0.00417374
chr3	172522371	172523790	64.7942	0.254552	0.0387789	2.65086e-11	1.15452e-10
chr3	172527411	172527600	7.98782	-1.06003	0.109036	1.54449e-23	1.33511e-22
chr3	172541311	172541620	22.5182	0.38081	0.0594594	4.20319e-11	1.80393e-10
chr3	172544611	172544630	5.27259	-0.494423	0.118578	5.2273e-06	1.44088e-05
chr3	172551821	172552400	33.248	0.148838	0.0484399	0.00164409	0.00328771
chr3	172577851	172578500	62.7706	0.224007	0.043181	1.19121e-07	3.85649e-07
chr3	172595951	172596340	20.1195	-0.124548	0.0617473	0.0359177	0.0564039
chr3	172605931	172606360	32.1766	-0.496033	0.0508849	3.40524e-23	2.89697e-22
chr3	172607091	172609130	346.811	-0.526061	0.0269665	8.39596e-86	4.77642e-84
chr3	172623381	172623470	10.8367	0.113608	0.083916	0.145769	0.197814
chr3	172646781	172646790	4.55388	0.172948	0.114484	0.0841958	0.121537
chr3	172652751	172653710	98.7083	1.46758	0.0521357	3.39079e-177	1.23937e-174
chr3	172666421	172667500	77.6451	-0.0379295	0.0309251	0.215909	0.279104
chr3	172672951	172673730	49.4532	0.0546866	0.0390912	0.15598	0.20998
chr3	172675671	172675880	20.959	0.203692	0.0628996	0.000746195	0.00157236
chr3	172676891	172678570	138.237	-0.134757	0.0246022	3.56899e-08	1.21203e-07
chr3	172709661	172711750	775.416	0.0155874	0.0106348	0.142328	0.193612
chr3	172716701	172716870	7.34688	-0.163381	0.0987542	0.0672073	0.0993304
chr3	172748931	172751820	604.372	0.0076179	0.0131965	0.56335	0.63187
chr3	172809381	172809400	5.73632	-0.0940269	0.106429	0.318722	0.3903
chr3	172836551	172836800	18.8276	-0.042241	0.0629533	0.485547	0.557873
chr3	172846791	172847040	13.1126	-0.620852	0.0876598	1.50217e-13	7.61424e-13
chr3	172903751	172904000	15.3132	-0.0879204	0.072283	0.199349	0.260357
chr3	172908671	172909180	26.9888	0.268969	0.0557608	6.58294e-07	1.98942e-06
chr3	172917931	172918510	36.9048	-0.0544178	0.0481767	0.247703	0.314369
chr3	172939561	172940160	54.689	-0.116728	0.0404196	0.00329738	0.00627627
chr3	172982951	172982970	5.13918	0.0727499	0.103689	0.433268	0.50686
chr3	173003681	173004070	17.1507	0.778225	0.0843644	1.9586e-21	1.53262e-20
chr3	173065631	173066420	39.7508	-0.105341	0.0469682	0.0207681	0.0342792
chr3	173078241	173078950	35.929	-0.5177	0.0461937	6.32885e-30	7.17069e-29
chr3	173108821	173109800	99.4608	-0.0429938	0.0278721	0.12021	0.166849
chr3	173137761	173138680	42.864	-0.0733324	0.0433511	0.0847617	0.122262
chr3	173139461	173139760	19.1418	0.565001	0.0723818	7.50146e-16	4.37213e-15
chr3	173178641	173178650	4.30013	0.184907	0.117633	0.0703297	0.103497
chr3	173190731	173192300	136.829	1.06584	0.0462089	6.61341e-120	7.80992e-118
chr3	173217251	173217400	10.2014	0.378785	0.0850048	2.30602e-06	6.59598e-06
chr3	173258871	173258900	5.71561	0.365133	0.114267	0.00037149	0.000816738
chr3	173262801	173262810	5.01547	0.0462498	0.103242	0.617428	0.68119
chr3	173268581	173269240	52.7633	-0.548972	0.041035	1.17093e-41	2.02196e-40
chr3	173371991	173372150	13.6511	0.215481	0.0811144	0.00444221	0.00828149
chr3	173394841	173399650	1554.82	-0.00311192	0.00866223	0.719409	0.772246
chr3	173400401	173400560	9.38898	0.367411	0.0950292	3.05542e-05	7.71585e-05
chr3	173403561	173403660	7.82913	0.0181229	0.09316	0.831484	0.866638
chr3	173410321	173411930	164.719	0.114357	0.0225261	3.34316e-07	1.0394e-06
chr3	173465211	173465310	6.92333	-0.0268004	0.0961838	0.759963	0.806866
chr3	173503341	173503460	9.27967	0.34354	0.0941797	8.05777e-05	0.000193411
chr3	173537881	173538060	9.24176	1.12289	0.104895	4.88063e-28	5.12791e-27
chr3	173553371	173553940	38.1941	0.414964	0.0462687	7.29847e-20	5.28906e-19
chr3	173583761	173587300	461.405	-0.0295058	0.0159786	0.0641481	0.0952519
chr3	173588471	173589120	24.0217	0.530466	0.0563943	8.61745e-22	6.86881e-21
chr3	173591231	173591960	134.122	-0.0244702	0.0239218	0.303582	0.374378
chr3	173594951	173595260	16.9083	0.0642692	0.0721859	0.347855	0.420539
chr3	173602381	173603290	65.1285	-0.229882	0.0433514	6.07532e-08	2.0195e-07
chr3	173607681	173608140	41.7046	0.216591	0.0432971	3.3898e-07	1.05326e-06
chr3	173622161	173622370	11.7858	-0.263433	0.0818485	0.000587766	0.00125644
chr3	173660121	173660410	31.1727	-0.353481	0.0518585	2.95728e-12	1.3751e-11
chr3	173687791	173688670	49.0691	-0.0622233	0.0397641	0.111908	0.156655
chr3	173699051	173700830	157.58	0.322179	0.027779	1.39671e-31	1.68391e-30
chr3	173702761	173702830	6.7856	-0.035354	0.0964093	0.686978	0.743877
chr3	173702981	173703000	5.08451	0.0501895	0.103527	0.588286	0.654742
chr3	173703731	173704180	19.0248	0.485686	0.0646542	1.06507e-14	5.80651e-14
chr3	173709181	173709360	13.7307	0.55999	0.0851352	6.34423e-12	2.88095e-11
chr3	173711781	173711900	9.88737	0.275921	0.0894354	0.000852213	0.00178012
chr3	173731801	173733570	277.757	-0.0728843	0.0181872	5.80818e-05	0.000141894
chr3	173734601	173735450	38.7507	0.618012	0.0528291	1.33e-32	1.67253e-31
chr3	173739641	173740200	21.5843	0.0981996	0.0625591	0.102283	0.144568
chr3	173749841	173750950	85.9156	0.148584	0.0339067	9.10704e-06	2.44258e-05
chr3	173761071	173761440	16.6142	-0.0023257	0.0676177	0.971048	0.977567
chr3	173772581	173773200	35.0103	0.157476	0.0542699	0.0027326	0.00527219
chr3	173797041	173797050	4.48493	0.0148151	0.107271	0.875916	0.902793
chr3	173797871	173797900	5.31025	0.0549877	0.101223	0.546174	0.615866
chr3	173805611	173805750	11.1749	-0.232763	0.0851283	0.00327071	0.00622908
chr3	173824171	173824240	6.17124	0.482364	0.111065	2.52896e-06	7.2035e-06
chr3	173827111	173827780	31.2438	0.0833853	0.0506915	0.0914123	0.130794
chr3	173869691	173870070	22.5751	-0.171349	0.0577575	0.00215097	0.00421928
chr3	173889371	173890410	42.1089	-0.0973257	0.0418379	0.0179361	0.0299485
chr3	173911361	173912540	93.2156	0.0101612	0.0297437	0.730703	0.782059
chr3	173912951	173914800	311.04	-0.396387	0.0205501	1.43957e-83	7.69821e-82
chr3	173916941	173917030	6.90243	-0.129171	0.0979553	0.144899	0.196754
chr3	173921461	173922370	143.414	0.148385	0.0245948	1.26171e-09	4.83346e-09
chr3	173927521	173927920	17.1121	-0.0934151	0.0685742	0.153185	0.206671
chr3	173929931	173931370	141.306	0.0421713	0.0247813	0.0869291	0.125048
chr3	173932261	173933580	183.753	0.245998	0.021781	7.32647e-30	8.27931e-29
chr3	173938121	173938830	49.2499	0.10061	0.0386899	0.00831626	0.0147825
chr3	173945291	173945470	12.5658	-0.106894	0.0808137	0.156949	0.211105
chr3	173970351	173970650	11.7584	0.162853	0.0806503	0.0307937	0.0491019
chr3	173981071	173981190	9.21318	-0.0545128	0.0852738	0.491973	0.564079
chr3	173993221	173993780	30.2828	0.049701	0.047858	0.288524	0.358412
chr3	174006191	174006530	13.2421	0.193753	0.0824442	0.0114925	0.0199088
chr3	174008921	174009970	67.0703	2.14137	0.0674147	4.238e-225	3.53959e-222
chr3	174010911	174011320	25.4819	0.271234	0.0556236	5.00402e-07	1.53077e-06
chr3	174023371	174023960	26.8922	0.317296	0.0571438	1.01041e-08	3.60245e-08
chr3	174089731	174089810	7.77336	0.309034	0.0973749	0.000548283	0.00117715
chr3	174090821	174090840	5.2343	-0.172451	0.109556	0.0749498	0.109591
chr3	174094731	174094980	12.3009	-0.261122	0.0834826	0.000806726	0.00169115
chr3	174125381	174125700	20.1375	0.0606059	0.0630126	0.317332	0.388901
chr3	174147951	174148140	10.8755	-0.550225	0.0892128	1.02389e-10	4.26947e-10
chr3	174170371	174170490	10.7891	0.87614	0.0929922	3.12718e-22	2.54303e-21
chr3	174190941	174191750	40.6436	0.336419	0.0436969	4.83077e-15	2.68503e-14
chr3	174192651	174193120	19.2285	-0.13602	0.0612569	0.0210827	0.0347541
chr3	174201541	174203710	257.059	0.0932979	0.0219721	1.97603e-05	5.10283e-05
chr3	174206801	174207180	18.7161	0.389274	0.068999	4.45684e-09	1.63591e-08
chr3	174208421	174208440	5.0694	0.39376	0.115587	0.00016157	0.000372882
chr3	174215611	174216030	18.3512	0.164871	0.0695169	0.0125383	0.0215546
chr3	174219911	174220020	8.11889	-0.364724	0.0961296	4.23884e-05	0.000105246
chr3	174232441	174233130	28.7825	-0.460159	0.0569351	4.86296e-17	3.03737e-16
chr3	174243081	174243860	40.7759	-0.0434835	0.0434994	0.308521	0.379618
chr3	174247621	174248120	21.5837	0.204826	0.060067	0.000402218	0.000879919
chr3	174252911	174253960	46.4786	-0.167817	0.0400564	2.05799e-05	5.30189e-05
chr3	174270961	174271130	12.4847	0.175857	0.0849374	0.0254463	0.0412672
chr3	174304141	174304390	12.85	-0.242365	0.0825272	0.00166212	0.00332103
chr3	174325081	174327210	443.484	-0.112464	0.0165408	9.17992e-12	4.12316e-11
chr3	174330511	174330540	5.37178	0.125494	0.103165	0.174734	0.231891
chr3	174342951	174343230	12.9657	-0.0688775	0.0773184	0.344322	0.416892
chr3	174346301	174346400	9.98853	0.244544	0.0860947	0.00223998	0.00438115
chr3	174346651	174346850	7.83085	0.110961	0.0935607	0.194046	0.254231
chr3	174355611	174355720	11.0187	0.111413	0.0822246	0.146477	0.198663
chr3	174389791	174390080	14.4684	-0.208002	0.0766528	0.00393819	0.00740638
chr3	174403761	174404070	15.6081	-0.472111	0.0738299	3.14313e-11	1.36192e-10
chr3	174413241	174413360	7.64706	0.0443974	0.0913217	0.597532	0.663214
chr3	174438801	174443070	1109.68	-0.0277137	0.0123497	0.0245809	0.0399864
chr3	174460831	174461160	24.7854	-0.193321	0.0584428	0.000607856	0.00129672
chr3	174462521	174463650	93.8871	0.288051	0.0342059	1.52906e-17	9.80398e-17
chr3	174466071	174467010	77.3251	-0.409327	0.0399359	2.45661e-25	2.30736e-24
chr3	174539921	174541090	109.913	-0.243436	0.0319582	1.33915e-14	7.2518e-14
chr3	174541931	174542160	12.849	0.0410505	0.0764184	0.568383	0.636495
chr3	174614011	174614500	27.1876	0.427682	0.0542606	7.45692e-16	4.34734e-15
chr3	174618521	174618630	11.0409	0.156798	0.0957167	0.0697252	0.102691
chr3	174618921	174620050	81.5769	0.198681	0.0347426	6.88647e-09	2.4881e-08
chr3	174675281	174676270	79.5183	0.0746862	0.0324927	0.020207	0.0334296
chr3	174717261	174717390	7.77893	0.160489	0.0943592	0.0623407	0.0928361
chr3	174874331	174874410	6.49443	-0.368568	0.108358	0.000180563	0.000413947
chr3	175057131	175058220	129.512	-0.466949	0.0254015	3.78597e-76	1.71033e-74
chr3	175073381	175073670	14.287	0.0994994	0.07203	0.145709	0.197747
chr3	175076881	175077180	14.0429	0.44855	0.0860961	3.61854e-08	1.2283e-07
chr3	175089151	175089160	4.43986	0.0807756	0.113026	0.413428	0.487082
chr3	175095801	175096150	20.2318	0.721468	0.0654282	2.75717e-29	3.04958e-28
chr3	175186621	175187090	21.1373	0.299154	0.0584476	1.25036e-07	4.04005e-07
chr3	175207951	175208640	32.7872	0.107213	0.0491278	0.0253198	0.0410814
chr3	175253111	175253460	21.8561	0.788001	0.0606968	1.5572e-39	2.49555e-38
chr3	175267351	175267740	15.0225	0.260922	0.0739853	0.000197084	0.00044951
chr3	175268001	175268090	7.26205	0.343458	0.102292	0.000241095	0.000543571
chr3	175269451	175271520	277.592	0.216522	0.0192896	1.90108e-29	2.11514e-28
chr3	175280541	175280800	10.6944	0.130706	0.0926476	0.121153	0.168005
chr3	175295421	175295750	17.4186	0.846199	0.0751013	1.36003e-30	1.57754e-29
chr3	175325511	175325600	8.52198	-0.469169	0.0956336	1.7478e-07	5.57481e-07
chr3	175338641	175339340	51.2935	0.485675	0.0407111	1.53073e-33	1.98771e-32
chr3	175346701	175347890	142.146	0.190073	0.0246895	9.32827e-15	5.10279e-14
chr3	175398111	175398470	15.0208	-0.175506	0.0729735	0.0110534	0.0192072
chr3	175431011	175434010	626.519	0.102839	0.0194052	1.00987e-07	3.28988e-07
chr3	175502151	175502450	16.5709	0.19868	0.0696375	0.00270025	0.0052138
chr3	175512791	175513140	15.714	-0.412802	0.0717998	2.19298e-09	8.23927e-09
chr3	175526121	175527120	29.4965	-0.103842	0.0525049	0.0420044	0.0650063
chr3	175532381	175532940	39.8318	0.161445	0.04483	0.00023557	0.000531719
chr3	175605891	175607080	42.5278	-0.0772702	0.044392	0.0758583	0.110768
chr3	175608401	175609250	47.0586	-0.0287191	0.0410275	0.476947	0.549591
chr3	175725481	175725730	10.82	0.731469	0.0884389	1.40698e-17	9.03902e-17
chr3	175746051	175746200	8.57539	0.115118	0.0894952	0.162518	0.217663
chr3	175912081	175912500	16.6606	0.172117	0.0716148	0.0112062	0.0194494
chr3	175965121	175965340	13.1989	0.668867	0.09036	1.26657e-14	6.86914e-14
chr3	176147381	176147540	9.88255	-0.375067	0.0924594	1.32908e-05	3.50132e-05
chr3	176208381	176208530	11.9687	-0.0826766	0.0790372	0.26513	0.333197
chr3	176300661	176300850	10.9761	-0.15858	0.0842588	0.0427647	0.0660744
chr3	176328351	176328460	8.37663	-0.667391	0.107129	4.61365e-11	1.97279e-10
chr3	176430041	176430540	19.8316	0.0327189	0.0601092	0.573345	0.641026
chr3	176445981	176446080	9.14713	0.00462784	0.0890721	0.955983	0.965945
chr3	176505611	176506650	148.475	0.0676388	0.0253852	0.00733874	0.0131774
chr3	176561831	176563150	286.796	-0.314282	0.0196001	2.62229e-58	7.38491e-57
chr3	176633061	176633760	26.78	-0.314385	0.0559012	7.09727e-09	2.56175e-08
chr3	176663561	176664550	45.0107	-0.229925	0.041302	1.46547e-08	5.15043e-08
chr3	176712221	176712750	29.607	-0.296289	0.0544773	2.15683e-08	7.46746e-08
chr3	176777021	176777030	4.52929	-0.173672	0.113869	0.0817257	0.118342
chr3	176794501	176794950	26.2565	-0.844859	0.0642543	1.21095e-40	2.01895e-39
chr3	176814351	176814550	18.8185	0.0433719	0.0662377	0.494275	0.566282
chr3	176872701	176873300	38.9642	0.102031	0.0441874	0.018587	0.0309584
chr3	176901931	176902340	23.4067	-0.403425	0.0621862	2.16901e-11	9.49952e-11
chr3	176905971	176907280	120.822	-0.123105	0.026463	2.80683e-06	7.95529e-06
chr3	176920301	176921250	66.1491	0.0973632	0.0343734	0.00416036	0.00779436
chr3	176921821	176921990	8.00197	-0.123996	0.0949153	0.151125	0.204246
chr3	176927271	176928980	290.523	-0.270151	0.0185393	1.95285e-48	4.17385e-47
chr3	176930121	176930650	21.6721	-0.302492	0.0656963	1.56868e-06	4.56257e-06
chr3	176932041	176933000	41.3899	-0.843709	0.0487357	3.26388e-68	1.20728e-66
chr3	176938761	176939590	62.7996	-0.0229021	0.0337865	0.493225	0.565259
chr3	176947831	176948350	20.6244	0.809689	0.0724133	3.51114e-30	4.01794e-29
chr3	176992751	176993260	20.8172	-0.178135	0.0638919	0.00361088	0.00682932
chr3	177039611	177039810	12.4647	0.508966	0.0839203	2.19456e-10	8.92816e-10
chr3	177040841	177041970	84.1929	-0.39134	0.0322573	1.92506e-34	2.58018e-33
chr3	177050711	177051700	43.6828	0.0310615	0.0425213	0.457483	0.530433
chr3	177056091	177056130	6.39254	-0.093713	0.0977402	0.289777	0.359742
chr3	177057661	177058290	42.8303	-0.0446635	0.0454327	0.315908	0.387434
chr3	177096731	177096850	7.80044	-0.126988	0.0972391	0.148779	0.201416
chr3	177105441	177105810	15.8726	0.0385961	0.0711705	0.56861	0.636708
chr3	177118141	177118620	25.697	0.420065	0.0587185	1.89141e-13	9.52464e-13
chr3	177133971	177134560	30.6891	-0.546052	0.0541883	1.02418e-24	9.36417e-24
chr3	177150141	177151700	73.5056	0.0375002	0.0339719	0.264446	0.332484
chr3	177151971	177152090	7.72238	0.442949	0.103407	3.70452e-06	1.0369e-05
chr3	177174471	177174820	12.6926	-0.103901	0.0807037	0.168453	0.224576
chr3	177179741	177179810	5.95252	0.342037	0.108368	0.000499222	0.00107789
chr3	177187291	177187730	31.9035	-0.187838	0.0513053	0.000167276	0.000385285
chr3	177187931	177187990	5.2694	0.131906	0.108572	0.169442	0.225722
chr3	177190351	177191970	180.04	0.165394	0.0254107	5.5115e-11	2.34338e-10
chr3	177193811	177194890	32.4264	0.169496	0.0535285	0.00110501	0.00226842
chr3	177195071	177199320	798.882	-0.00521082	0.0138488	0.705987	0.760604
chr3	177220231	177220470	13.026	0.274897	0.0892615	0.000856711	0.00178893
chr3	177263841	177263950	8.5264	0.070841	0.0908497	0.396388	0.469981
chr3	177284291	177284850	28.0509	0.757318	0.0616275	7.54764e-36	1.06331e-34
chr3	177341961	177342020	6.69997	0.0550137	0.0947124	0.525243	0.596276
chr3	177344311	177346630	520.034	0.00799144	0.0132271	0.545146	0.614903
chr3	177349141	177349800	29.4611	0.385691	0.0530981	1.03537e-13	5.30316e-13
chr3	177356981	177361100	801.821	0.058434	0.0120129	1.1089e-06	3.27705e-06
chr3	177371911	177372250	28.5187	0.302107	0.0563928	3.38767e-08	1.15263e-07
chr3	177446031	177446720	53.0751	-0.132979	0.038491	0.000453206	0.000984537
chr3	177451171	177453110	271.519	-0.0354846	0.021529	0.0976787	0.138772
chr3	177459091	177460480	159.645	-0.554893	0.0283199	1.86518e-86	1.07417e-84
chr3	177463901	177464240	21.7392	-0.10491	0.0638745	0.0866423	0.12468
chr3	177467981	177469350	182.276	-0.244478	0.0236731	2.82687e-25	2.6485e-24
chr3	177470241	177470540	14.4889	-0.171345	0.0775991	0.0186715	0.0310883
chr3	177478121	177479170	113.946	-0.170449	0.0288639	2.5548e-09	9.54946e-09
chr3	177483261	177483320	6.83686	0.12395	0.0955989	0.154326	0.208019
chr3	177490321	177492290	348.382	-0.191465	0.0209239	3.75735e-20	2.76306e-19
chr3	177498141	177498920	96.8376	0.103862	0.0292305	0.000338779	0.000748897
chr3	177516111	177516970	46.7575	-0.661688	0.044632	1.15681e-50	2.63883e-49
chr3	177538001	177538470	27.8127	-0.970266	0.05782	2.45378e-64	8.19445e-63
chr3	177541381	177542010	33.4374	0.721425	0.0559357	3.6161e-39	5.72559e-38
chr3	177548251	177548260	4.18528	-0.596123	0.136072	1.38919e-06	4.0624e-06
chr3	177553261	177554030	50.003	-0.617091	0.0412786	2.02238e-51	4.71536e-50
chr3	177555011	177555590	34.2226	-0.0642893	0.0476167	0.167473	0.223429
chr3	177569891	177570960	128.514	-0.276493	0.0278089	1.21008e-23	1.05166e-22
chr3	177574021	177574790	59.1767	-0.647726	0.0415069	7.21802e-56	1.90869e-54
chr3	177589721	177590260	36.9847	0.243482	0.0474455	1.51469e-07	4.85754e-07
chr3	177590931	177591640	30.7079	-0.819688	0.0651879	1.76598e-37	2.64502e-36
chr3	177593641	177593810	10.1122	0.468313	0.094642	1.35314e-07	4.35693e-07
chr3	177596371	177598970	208.264	-0.269329	0.0219417	5.85161e-35	8.00623e-34
chr3	177602511	177602990	25.5957	0.303962	0.0587405	8.91689e-08	2.91983e-07
chr3	177610251	177612210	149.543	-0.596465	0.028295	1.39251e-99	1.06761e-97
chr3	177615011	177615620	53.6873	-0.457746	0.0487685	1.11238e-21	8.81499e-21
chr3	177618971	177619900	51.0613	-0.488735	0.042251	1.11863e-31	1.35346e-30
chr3	177642421	177642680	9.84377	-0.309751	0.0894055	0.000195505	0.00044615
chr3	177673211	177673600	19.576	-0.0594246	0.0652967	0.342457	0.414947
chr3	177676411	177677370	36.3731	-0.0577481	0.0469972	0.209291	0.271592
chr3	177679731	177680140	22.1109	-0.0340752	0.0636988	0.577504	0.644884
chr3	177714601	177714760	9.37741	0.643388	0.100286	1.43294e-11	6.35336e-11
chr3	177729341	177730640	141.724	-0.527637	0.0250633	3.51063e-99	2.66671e-97
chr3	177740241	177740660	23.8208	-1.18936	0.0685329	9.36782e-69	3.50937e-67
chr3	177746341	177747040	45.8461	-0.691311	0.0445404	2.60475e-55	6.76878e-54
chr3	177759291	177759560	15.5698	-0.354865	0.0774504	1.36058e-06	3.98229e-06
chr3	177770251	177770900	41.3553	0.298485	0.0518573	3.2718e-09	1.21262e-08
chr3	177777651	177778030	37.7453	0.170402	0.0464009	0.000173921	0.000399595
chr3	177785481	177785580	6.23395	-0.00419517	0.0964325	0.961733	0.970433
chr3	177802231	177802810	20.2841	-0.18843	0.0634256	0.00194839	0.00385077
chr3	177813451	177813610	12.3555	-0.211091	0.0827107	0.00616614	0.0112227
chr3	177816731	177817160	16.5849	-0.294592	0.0781121	6.23526e-05	0.000151802
chr3	177824171	177824850	31.3462	0.0408083	0.0490119	0.394285	0.467854
chr3	177827441	177827930	31.372	0.376071	0.0521575	1.57264e-13	7.96207e-13
chr3	177832801	177833800	57.7661	0.0323055	0.0360949	0.365121	0.438315
chr3	177835131	177835210	6.28997	0.301498	0.114066	0.0029587	0.00567537
chr3	177875491	177876530	147.033	0.73502	0.0300622	2.5584e-133	4.05049e-131
chr3	177905491	177906510	70.0445	-0.276218	0.0351138	1.65794e-15	9.47339e-15
chr3	177927931	177928970	54.8063	0.570946	0.0404725	4.75076e-46	9.44944e-45
chr3	177933091	177933430	17.515	0.963732	0.0775447	9.38533e-37	1.37102e-35
chr3	178059211	178059420	13.5383	-0.188745	0.0816264	0.0131015	0.022442
chr3	178070301	178071010	33.4267	1.7969	0.0929289	1.21124e-86	7.01064e-85
chr3	178071911	178073230	75.2281	-0.0187446	0.0349442	0.58728	0.653835
chr3	178078871	178079630	62.5205	1.20393	0.0461929	1.38757e-151	3.01753e-149
chr3	178083851	178085980	278.741	-0.0707382	0.0184799	0.000123035	0.000288192
chr3	178097631	178097950	16.7254	0.112238	0.073672	0.106833	0.150299
chr3	178100741	178101580	65.1924	0.48295	0.0379403	7.38854e-38	1.11953e-36
chr3	178120061	178120380	16.1983	0.495076	0.0769982	2.22442e-11	9.73404e-11
chr3	178146651	178146890	11.971	0.67487	0.0923514	2.56411e-14	1.36451e-13
chr3	178159501	178160220	40.5475	-0.317996	0.0496348	5.29283e-11	2.25363e-10
chr3	178172321	178172330	4.41938	0.0473071	0.107988	0.620369	0.683841
chr3	178182461	178182660	11.5041	0.0798842	0.0769464	0.271193	0.33975
chr3	178195951	178196080	12.1868	-0.090984	0.0785641	0.21739	0.280802
chr3	178244831	178245040	12.2525	0.213043	0.0783652	0.0038033	0.00716753
chr3	178284351	178284370	4.45802	0.0718731	0.111026	0.462903	0.535831
chr3	178311151	178311260	7.98261	0.0690749	0.0915542	0.411575	0.485243
chr3	178320561	178320650	8.70293	-0.225203	0.0993095	0.0122926	0.0211714
chr3	178352301	178352980	52.887	-0.16074	0.0404972	5.36154e-05	0.000131542
chr3	178385231	178385660	29.4419	-0.156007	0.0509316	0.00165512	0.00330812
chr3	178392331	178392920	46.3302	-0.27761	0.0402902	2.51768e-12	1.17629e-11
chr3	178405701	178405810	7.70823	-0.256467	0.0947622	0.00317806	0.00606418
chr3	178417431	178417650	13.6392	-0.0973387	0.0732255	0.160551	0.215369
chr3	178434541	178434760	19.3527	-0.362467	0.0687868	4.04075e-08	1.36513e-07
chr3	178436801	178437070	21.1301	-0.0799792	0.0599467	0.166943	0.222808
chr3	178439571	178439930	24.302	0.316793	0.0598053	4.25555e-08	1.4342e-07
chr3	178454351	178456160	344.942	-0.0306011	0.0228566	0.178144	0.235862
chr3	178456811	178457210	22.283	0.183547	0.0597566	0.0014325	0.00289005
chr3	178479991	178480470	19.8546	-0.117261	0.0662228	0.0639123	0.0949361
chr3	178485631	178486260	51.1819	-0.183063	0.0439927	2.14777e-05	5.52036e-05
chr3	178514951	178515330	20.9512	-0.533254	0.0626033	2.61359e-18	1.74637e-17
chr3	178520481	178520800	21.7266	-0.821817	0.0661501	1.47214e-36	2.13447e-35
chr3	178535511	178537330	107.63	0.0760283	0.0273812	0.00516376	0.0095271
chr3	178585601	178586120	18.9538	-0.0464332	0.0632134	0.444823	0.518263
chr3	178588801	178589410	21.6072	-0.156712	0.0659438	0.0128496	0.0220402
chr3	178597431	178597640	11.7501	-0.561416	0.0822377	1.30703e-12	6.23311e-12
chr3	178635431	178635620	9.58653	-0.307175	0.0920871	0.000311919	0.000692835
chr3	178645991	178646720	81.1726	-0.155453	0.0335668	2.79025e-06	7.91101e-06
chr3	178671451	178672060	20.4045	-0.0817934	0.0638328	0.181729	0.239994
chr3	178685031	178685110	8.39898	-0.0444625	0.0864074	0.579386	0.646664
chr3	178690751	178690800	6.21882	-0.271729	0.104012	0.00381652	0.00719094
chr3	178707861	178708000	8.92371	-0.188321	0.0891043	0.021952	0.0360646
chr3	178709011	178709530	29.1108	-0.0355278	0.0540433	0.498434	0.570314
chr3	178715141	178715240	8.51545	-0.112936	0.093143	0.184136	0.242827
chr3	178718971	178719470	27.2918	-0.385982	0.0551353	7.08682e-13	3.43584e-12
chr3	178736101	178736830	49.148	-0.196586	0.040554	8.1668e-07	2.44694e-06
chr3	178774551	178774720	12.2747	-1.04588	0.0925218	7.46991e-31	8.75737e-30
chr3	178785911	178786430	43.5511	0.454723	0.0450478	1.15855e-24	1.05704e-23
chr3	178789261	178789750	19.9866	-0.0251638	0.0628709	0.677692	0.735604
chr3	178810231	178810430	14.2495	-0.00839995	0.074645	0.905308	0.926448
chr3	178826831	178827780	46.4486	0.308646	0.0432914	3.87665e-13	1.9105e-12
chr3	178849111	178849170	5.61177	-0.0956192	0.103723	0.303395	0.374189
chr3	178849531	178849540	4.60554	-0.0821552	0.109239	0.394316	0.467884
chr3	178856921	178857110	13.4426	0.151371	0.0811854	0.0447796	0.0688712
chr3	178900261	178900770	19.7544	0.0427637	0.0649237	0.492424	0.56451
chr3	178960231	178960520	11.9989	0.447506	0.0846234	2.54915e-08	8.76712e-08
chr3	178966391	178967620	128.147	-0.41586	0.0257288	2.30816e-59	6.71464e-58
chr3	178986441	178986800	17.7065	0.768715	0.0709115	2.06975e-28	2.2098e-27
chr3	179015461	179017610	106.92	-0.061258	0.0269904	0.0223102	0.0366001
chr3	179020381	179020640	8.94785	-0.541341	0.094739	1.71944e-09	6.51976e-09
chr3	179026781	179026800	4.85955	-0.141979	0.108648	0.139807	0.19061
chr3	179027651	179027820	12.0629	-0.071071	0.0793821	0.339366	0.411779
chr3	179028211	179029050	30.3185	-0.0321185	0.0497977	0.509175	0.580809
chr3	179068881	179069980	44.593	0.0564974	0.041392	0.165376	0.22103
chr3	179070131	179072580	397.188	0.0328479	0.0159534	0.0390154	0.0607972
chr3	179084121	179084150	4.99072	-0.181006	0.10795	0.0593372	0.0887762
chr3	179105261	179105310	6.04807	0.0646778	0.0990041	0.470815	0.543532
chr3	179147031	179150070	937.563	0.031885	0.0108613	0.00329947	0.0062795
chr3	179180081	179181460	82.1021	0.0414998	0.0418618	0.312144	0.383428
chr3	179182221	179182540	22.4524	0.603728	0.0602707	1.7231e-24	1.56068e-23
chr3	179186291	179186390	6.82253	-0.197511	0.10111	0.030132	0.0481356
chr3	179189881	179190050	12.5418	-0.0444546	0.0753401	0.532264	0.602807
chr3	179190781	179190830	5.71909	-0.266095	0.107237	0.00567175	0.0103943
chr3	179260841	179261770	142.023	0.129795	0.0236606	3.45328e-08	1.17428e-07
chr3	179295671	179295910	14.6326	0.00591919	0.0712825	0.930785	0.946436
chr3	179298201	179298700	29.0385	-0.888916	0.060422	3.28512e-50	7.39236e-49
chr3	179304761	179304840	7.50847	-0.273027	0.102119	0.00311308	0.0059486
chr3	179309671	179309960	11.3916	-0.435046	0.0932645	6.25497e-07	1.89482e-06
chr3	179315761	179316610	71.6393	-0.22872	0.0355835	7.47469e-11	3.1489e-10
chr3	179321551	179325080	1023.49	0.0229497	0.0131498	0.080442	0.116695
chr3	179346351	179348710	513.343	0.0155309	0.0133415	0.243394	0.309675
chr3	179401731	179401800	6.88681	-0.167536	0.0976988	0.0587669	0.0880228
chr3	179421591	179421940	29.3246	0.0942297	0.0540153	0.072253	0.106043
chr3	179431791	179432630	34.9193	-0.152825	0.0464591	0.000771466	0.00162176
chr3	179435891	179435970	7.29031	0.0894299	0.09487	0.30163	0.372315
chr3	179446681	179446700	4.79246	0.196878	0.111818	0.0458121	0.0702972
chr3	179449771	179452660	725.749	0.0454452	0.0142648	0.00141124	0.00284996
chr3	179454041	179454520	23.5136	0.583994	0.0593731	1.07635e-23	9.37277e-23
chr3	179486781	179486880	6.74024	0.61472	0.111833	4.72016e-09	1.72849e-08
chr3	179488301	179488430	9.62486	0.442723	0.100687	2.35675e-06	6.73439e-06
chr3	179502881	179504790	306.086	1.33747	0.057025	1.19634e-125	1.6021e-123
chr3	179512061	179512840	45.7051	-0.307165	0.0424707	1.92924e-13	9.71118e-13
chr3	179526351	179528100	237.13	-0.208272	0.0233864	3.26492e-19	2.28851e-18
chr3	179528441	179529270	69.4502	-0.231538	0.0379291	5.61191e-10	2.21175e-09
chr3	179531501	179531940	31.9062	-0.47937	0.0527988	2.1356e-20	1.5894e-19
chr3	179538531	179538960	18.6199	0.328521	0.0662122	2.4477e-07	7.70446e-07
chr3	179544841	179545650	101.926	0.164804	0.0351824	2.04279e-06	5.87453e-06
chr3	179558511	179559260	42.2753	0.132648	0.0432854	0.00179192	0.00356219
chr3	179561451	179561670	15.4395	0.587269	0.0814636	7.38175e-14	3.81539e-13
chr3	179562111	179564230	1401.86	0.00800453	0.00973034	0.410358	0.484015
chr3	179586441	179587400	102.453	-1.23417	0.0339953	4.8454e-290	1.21407e-286
chr3	179603861	179605540	415.961	0.0171666	0.0143797	0.231734	0.296735
chr3	179649721	179649820	9.73183	0.259013	0.0857987	0.00119145	0.00243351
chr3	179651951	179654850	1114.66	0.0209633	0.0102419	0.0404277	0.0627926
chr3	179662801	179663460	34.0867	-0.288666	0.0490434	1.70493e-09	6.46674e-09
chr3	179665191	179665370	10.7783	0.32192	0.0878856	8.535e-05	0.000204176
chr3	179665511	179665580	6.81453	0.212737	0.106081	0.0244034	0.0397246
chr3	179665851	179667220	215.7	-0.134673	0.0218608	5.89703e-10	2.31936e-09
chr3	179706421	179706440	4.25665	-0.384515	0.126489	0.000579403	0.00123965
chr3	179709261	179709380	8.33604	-0.167972	0.0940572	0.0504567	0.076691
chr3	179713701	179714070	13.6855	-0.999056	0.0865002	4.10345e-32	5.05366e-31
chr3	179726291	179726670	16.9064	-0.0159148	0.0708394	0.813204	0.851502
chr3	179750831	179751020	16.2346	0.00713502	0.0709139	0.916008	0.934852
chr3	179768001	179768500	34.2899	-0.0599505	0.0462342	0.185596	0.244528
chr3	179806331	179806470	8.59225	0.263077	0.0963665	0.00281419	0.00541746
chr3	179811401	179811960	36.1033	0.0022287	0.0451986	0.960153	0.969258
chr3	179819561	179819570	4.33759	0.116344	0.110714	0.232709	0.29781
chr3	179829481	179829720	16.6027	0.204445	0.0745084	0.0036202	0.00684566
chr3	179837531	179837600	7.84767	-0.0665649	0.0955962	0.443676	0.517157
chr3	179841091	179841240	10.0303	-0.340841	0.0911812	5.16843e-05	0.000127063
chr3	179852251	179852380	10.9139	0.292264	0.0867221	0.000296045	0.000659625
chr3	179867401	179867540	8.97183	-0.0592521	0.0858696	0.457177	0.530135
chr3	179881901	179883150	124.665	0.512151	0.0284546	3.33984e-73	1.40286e-71
chr3	179898121	179898250	13.6541	0.394705	0.0827973	4.56334e-07	1.40124e-06
chr3	179929121	179929290	14.1747	0.364676	0.0774109	7.31151e-07	2.20048e-06
chr3	179942001	179942860	69.4841	0.112837	0.0337981	0.000735345	0.00155114
chr3	179943231	179943900	29.0002	-0.0913437	0.050863	0.0653199	0.0968215
chr3	180036381	180037500	167.962	-0.11756	0.0213692	3.26139e-08	1.11124e-07
chr3	180116381	180116450	5.61921	-0.348714	0.113991	0.000639979	0.00136097
chr3	180277161	180277390	14.5056	-1.01225	0.0830361	2.32777e-35	3.22572e-34
chr3	180382881	180383200	15.9545	0.966609	0.0842331	9.29e-32	1.12845e-30
chr3	180402711	180402730	4.34083	-0.238054	0.119859	0.0226069	0.0370444
chr3	180415721	180417010	184.929	-0.900258	0.0286021	6.96751e-219	5.23736e-216
chr3	180595051	180595210	14.072	-0.196219	0.0759947	0.00613493	0.0111711
chr3	180601491	180603070	481.215	0.104579	0.0149934	2.70474e-12	1.26065e-11
chr3	180633881	180633990	11.1817	0.0624123	0.0814633	0.412861	0.4865
chr3	180678961	180680340	168.367	0.212353	0.0229902	1.56738e-20	1.1745e-19
chr3	180690251	180690290	6.03214	0.1408	0.103352	0.128288	0.17666
chr3	180693641	180693920	13.6465	0.729943	0.0819148	5.1114e-20	3.73402e-19
chr3	180743671	180744960	364.209	0.737093	0.0293926	2.53107e-140	4.46064e-138
chr3	180749581	180749810	9.36615	0.371097	0.0904957	1.14708e-05	3.04333e-05
chr3	180786281	180786690	27.155	0.165661	0.0529073	0.00126938	0.00258148
chr3	180802951	180803100	16.7429	0.00312168	0.0716867	0.96373	0.971949
chr3	180804531	180805370	95.2771	-0.286234	0.0288697	1.59372e-23	1.37657e-22
chr3	180827151	180827660	25.4154	0.0447962	0.0569757	0.417307	0.490962
chr3	180855331	180855720	32.1555	-0.0916181	0.048604	0.0535874	0.0809585
chr3	180870091	180870290	11.8113	0.310058	0.0855755	0.000105572	0.000249497
chr3	180911871	180914200	679.757	-0.0700802	0.0135761	2.32273e-07	7.32737e-07
chr3	180929191	180929890	37.176	-0.519648	0.0460157	2.58861e-30	2.97387e-29
chr3	180955941	180956170	12.833	0.256435	0.0860411	0.00130381	0.00264708
chr3	180961261	180961310	6.36524	-0.0868357	0.0987377	0.330645	0.402726
chr3	180988891	180990380	386.42	0.0954992	0.0147782	9.44122e-11	3.94839e-10
chr3	181055511	181057280	250.697	0.377801	0.025075	6.4274e-52	1.52221e-50
chr3	181066341	181066370	5.93717	-0.453233	0.111463	9.43949e-06	2.52704e-05
chr3	181103771	181103860	7.53483	0.464531	0.103274	1.31034e-06	3.84207e-06
chr3	181105471	181106140	47.7951	0.467408	0.0477011	2.10246e-23	1.80552e-22
chr3	181133111	181133180	6.98156	0.847206	0.109639	8.50098e-16	4.93904e-15
chr3	181140121	181140490	22.6025	0.263687	0.0605433	6.30562e-06	1.7227e-05
chr3	181171221	181171580	21.2523	-0.0309398	0.0595572	0.590652	0.656936
chr3	181173901	181175390	175.371	0.677606	0.0337745	8.34961e-91	5.28188e-89
chr3	181176331	181177130	69.994	0.171215	0.0351264	7.91412e-07	2.37448e-06
chr3	181209801	181209920	9.65008	-0.358936	0.0940791	3.908e-05	9.74701e-05
chr3	181210391	181210640	10.69	-0.177523	0.0864328	0.0264087	0.0426866
chr3	181239321	181239780	23.44	0.806934	0.0636089	6.3044e-38	9.57944e-37
chr3	181250851	181251130	15.8983	0.397601	0.0726177	1.128e-08	4.00454e-08
chr3	181252361	181253110	38.3527	-0.103853	0.0471173	0.0241146	0.0392981
chr3	181253821	181254230	21.8392	0.168683	0.0617125	0.00448079	0.00834802
chr3	181265961	181266230	13.5554	-0.0911407	0.0756318	0.201739	0.26306
chr3	181274161	181274250	8.57025	-0.207965	0.0985399	0.0195627	0.0324582
chr3	181278861	181279410	17.3811	0.0167627	0.0682599	0.797442	0.838364
chr3	181290941	181291390	23.9031	0.192733	0.0601901	0.000883957	0.00184237
chr3	181312761	181313700	30.5149	0.175179	0.0534877	0.000739157	0.0015587
chr3	181316611	181316930	18.1244	-0.052329	0.0640463	0.394906	0.468488
chr3	181317051	181317940	41.1834	-0.0483525	0.0467909	0.291102	0.361128
chr3	181326611	181327630	33.3345	-0.0646584	0.0484815	0.17239	0.229178
chr3	181329001	181329200	9.39402	0.327178	0.105086	0.000559609	0.00119989
chr3	181344151	181345180	37.0005	0.910909	0.0517849	1.93517e-70	7.55738e-69
chr3	181358881	181358900	4.77299	-0.176832	0.113049	0.0751352	0.109829
chr3	181365611	181365820	15.4543	0.530621	0.0800248	4.98303e-12	2.27922e-11
chr3	181369781	181369790	4.42629	0.0487267	0.107082	0.610935	0.675389
chr3	181382851	181385500	326.164	-0.179222	0.0182994	8.31822e-23	6.95278e-22
chr3	181387021	181387750	49.6074	1.22573	0.0523347	4.82449e-123	6.10163e-121
chr3	181397851	181398120	11.2385	0.854162	0.0904292	2.75747e-22	2.24788e-21
chr3	181414521	181414850	17.1881	0.230127	0.0672289	0.000337708	0.000746654
chr3	181417211	181418910	299.437	-0.117436	0.0159773	1.73109e-13	8.73995e-13
chr3	181424691	181425520	33.4308	-0.260911	0.047882	2.48377e-08	8.55076e-08
chr3	181428661	181428990	19.2769	0.581454	0.0660452	1.8381e-19	1.30432e-18
chr3	181431331	181432550	126.901	0.59709	0.0279637	4.57165e-102	3.68819e-100
chr3	181438491	181438600	7.79645	0.87825	0.108222	3.38007e-17	2.12978e-16
chr3	181441811	181442610	24.8318	0.383869	0.0573691	6.08927e-12	2.76793e-11
chr3	181454131	181455600	116.507	0.10551	0.0275006	0.000110636	0.00026077
chr3	181456711	181459900	345.149	0.154749	0.0189914	2.84543e-16	1.70126e-15
chr3	181464151	181464510	18.4968	-0.441741	0.0665558	6.88063e-12	3.11692e-11
chr3	181483961	181484230	14.1966	0.0785434	0.0776235	0.281869	0.35134
chr3	181486201	181486900	30.039	0.259806	0.0513545	2.03962e-07	6.46672e-07
chr3	181495091	181495540	17.3312	0.0736345	0.0651516	0.238392	0.304115
chr3	181496781	181498150	262.593	0.319964	0.0203911	6.21489e-56	1.6462e-54
chr3	181534121	181534320	12.7246	0.373182	0.0779659	4.7908e-07	1.46794e-06
chr3	181534791	181535320	23.1774	0.63357	0.0644749	1.02017e-23	8.89831e-23
chr3	181555681	181556040	33.9804	-0.263431	0.0523995	2.35386e-07	7.42153e-07
chr3	181560621	181562110	133.279	0.216678	0.0298329	2.22301e-13	1.11384e-12
chr3	181578621	181579070	33.6497	0.0117518	0.048086	0.802776	0.842819
chr3	181609141	181609570	21.0489	-0.2606	0.0644443	2.49935e-05	6.37263e-05
chr3	181610221	181610790	20.7016	-0.166019	0.0637441	0.00656218	0.0118842
chr3	181611851	181612150	20.6614	0.503625	0.0656103	2.67798e-15	1.5114e-14
chr3	181618461	181618560	6.941	-0.535283	0.106248	7.09032e-08	2.34236e-07
chr3	181619941	181620170	13.0673	-0.118233	0.0781854	0.107316	0.150915
chr3	181622551	181622570	5.14523	-0.00100181	0.103573	0.991332	0.993257
chr3	181624021	181624760	38.8231	0.223465	0.0480683	1.91747e-06	5.52933e-06
chr3	181629821	181629910	7.93175	0.158975	0.0943558	0.0645685	0.095826
chr3	181687781	181687930	8.17273	0.0408935	0.0872868	0.61317	0.677379
chr3	181692601	181693370	28.7528	0.160345	0.0506026	0.00114163	0.00233857
chr3	181698451	181702840	364.92	0.181053	0.0178419	2.35e-24	2.11661e-23
chr3	181703581	181705870	116.33	0.146614	0.0277369	9.99555e-08	3.25786e-07
chr3	181707131	181708980	124.98	0.0173256	0.0275454	0.526611	0.597517
chr3	181709261	181713810	1530.06	0.0204188	0.00841403	0.0151558	0.0256605
chr3	181714381	181731160	2744.66	0.0466086	0.00914455	3.34961e-07	1.04129e-06
chr3	181735661	181737190	96.4454	0.0887144	0.0285955	0.00176302	0.00350926
chr3	181739621	181739970	22.3971	-0.105939	0.0579443	0.058752	0.0880035
chr3	181742601	181742660	4.99312	0.157508	0.107786	0.0996594	0.14126
chr3	181750431	181751270	93.2834	0.0713556	0.0305613	0.0184194	0.0306981
chr3	181751461	181751500	4.91135	0.201567	0.1293	0.0622317	0.0926881
chr3	181751611	181753850	640.608	-0.0573673	0.0161981	0.000382938	0.000840273
chr3	181754451	181755070	20.8564	0.123246	0.0596347	0.0321582	0.0510498
chr3	181755751	181758730	413.899	0.111774	0.0199367	1.78461e-08	6.2255e-08
chr3	181759141	181759150	4.75459	0.516101	0.128102	8.50187e-06	2.28829e-05
chr3	181759261	181759570	15.2728	0.646955	0.0860758	5.23223e-15	2.90219e-14
chr3	181773981	181774200	13.6465	0.258886	0.0760793	0.000316933	0.000703385
chr3	181782361	181782740	16.6923	-0.163853	0.0723615	0.0166939	0.0280411
chr3	181794101	181794320	13.189	-0.029104	0.076309	0.685732	0.742751
chr3	181797231	181797770	33.2828	0.00588293	0.0478631	0.900184	0.922438
chr3	181859681	181859790	7.49662	0.0750421	0.094059	0.38274	0.456225
chr3	181868801	181868940	8.57987	0.476392	0.095231	1.03743e-07	3.37541e-07
chr3	181873051	181873120	7.2573	0.104912	0.0944463	0.223781	0.287901
chr3	181879791	181881220	195.679	-0.0717889	0.0195589	0.000229398	0.000518694
chr3	181881611	181882450	73.5875	-0.457233	0.0353411	5.2458e-39	8.25834e-38
chr3	181894791	181894880	7.13669	-0.059494	0.0930304	0.485183	0.557536
chr3	181950081	181950190	8.59234	-0.343116	0.0963236	0.000111988	0.000263795
chr3	181952401	181952480	6.54288	-0.0488715	0.098476	0.583625	0.650493
chr3	181953001	181953500	36.0472	0.30105	0.0528699	4.72947e-09	1.73179e-08
chr3	181966521	181966670	11.7682	0.0395354	0.0751864	0.57846	0.645798
chr3	182000161	182000910	58.0661	0.174401	0.0361144	9.82583e-07	2.92003e-06
chr3	182083191	182083390	14.4653	-0.467879	0.0849733	6.5981e-09	2.3876e-08
chr3	182092021	182093620	363.483	-0.277121	0.0202746	6.58129e-43	1.18696e-41
chr3	182108281	182108950	59.9242	-0.160715	0.0373574	1.262e-05	3.33207e-05
chr3	182117541	182118420	56.7139	0.114156	0.0374066	0.00196446	0.00387939
chr3	182121301	182121820	33.2293	0.694231	0.0505218	5.99765e-44	1.11749e-42
chr3	182123021	182123140	7.83877	0.145253	0.0926828	0.0870036	0.125144
chr3	182142711	182143420	26.7182	0.0407514	0.0535107	0.433908	0.507524
chr3	182158031	182158090	5.24254	-0.105685	0.104235	0.257015	0.324525
chr3	182183741	182184430	40.6089	-0.403923	0.0454475	1.54026e-19	1.09697e-18
chr3	182200771	182202580	147.795	0.512324	0.032552	9.84697e-57	2.6621e-55
chr3	182212051	182213420	227.168	0.501075	0.0297135	8.78511e-65	2.97227e-63
chr3	182228971	182229270	18.5334	0.501029	0.0701038	1.45425e-13	7.37674e-13
chr3	182235081	182235140	6.10798	0.268023	0.108063	0.00558048	0.0102399
chr3	182235421	182236060	34.3843	-0.0822985	0.0454421	0.0646416	0.0959221
chr3	182237411	182239970	795.782	-0.0523752	0.0132522	7.52969e-05	0.000181456
chr3	182240551	182243130	942.471	-0.0773609	0.0124113	4.278e-10	1.70166e-09
chr3	182243411	182244910	208.934	-0.371999	0.0249682	9.07086e-51	2.07713e-49
chr3	182257941	182260550	178.06	-0.116773	0.0224324	1.67728e-07	5.3577e-07
chr3	182288151	182288500	12.8759	0.852491	0.0884215	4.17835e-23	3.54144e-22
chr3	182292081	182293440	133.63	-0.46648	0.0269554	7.88975e-68	2.89113e-66
chr3	182302951	182303610	45.4919	-0.285053	0.044904	9.72072e-11	4.06174e-10
chr3	182308331	182309660	109.765	-0.115166	0.0287289	5.28505e-05	0.000129773
chr3	182322561	182323760	63.2675	0.00439367	0.0387969	0.908849	0.92918
chr3	182325691	182325790	9.52866	0.517788	0.092178	3.16256e-09	1.17344e-08
chr3	182327041	182327760	80.9946	0.0800206	0.0350001	0.0205844	0.0340029
chr3	182348991	182349270	14.2193	-0.340636	0.0778368	3.81221e-06	1.06556e-05
chr3	182363951	182366020	852.187	-0.117529	0.0131883	4.24013e-19	2.9515e-18
chr3	182385381	182385730	22.6293	0.757011	0.0664368	3.38185e-31	4.02476e-30
chr3	182435861	182436020	12.9377	0.693164	0.0813341	1.60277e-18	1.08276e-17
chr3	182482761	182483300	28.1496	0.279792	0.0560808	2.62716e-07	8.24457e-07
chr3	182485391	182485570	11.8121	-0.0747172	0.0803094	0.320233	0.39187
chr3	182490291	182492220	185.253	0.374861	0.0239135	5.97054e-56	1.58293e-54
chr3	182499541	182504570	433.211	-0.0501704	0.0169619	0.00300548	0.00575762
chr3	182507841	182508000	12.8696	0.527774	0.0851022	8.52789e-11	3.57834e-10
chr3	182508581	182510550	353.517	0.215303	0.0189187	3.06976e-30	3.51844e-29
chr3	182519581	182519610	5.42624	0.147804	0.104855	0.114458	0.159751
chr3	182529311	182529530	7.68676	0.04831	0.0955941	0.579303	0.646589
chr3	182533551	182533680	10.0882	0.335622	0.0856653	2.9498e-05	7.46155e-05
chr3	182566031	182569620	427.727	-0.0194407	0.014101	0.16716	0.223072
chr3	182596191	182597340	59.043	0.514023	0.0394141	1.25951e-39	2.02524e-38
chr3	182616501	182617340	28.1725	0.0487399	0.056854	0.376112	0.44953
chr3	182617511	182618750	74.152	0.0503739	0.0347886	0.142861	0.194277
chr3	182657251	182657470	14.1176	0.773991	0.0796565	2.1847e-23	1.87448e-22
chr3	182682121	182684210	289.239	0.155048	0.0201552	1.10636e-14	6.02573e-14
chr3	182692721	182692900	8.97818	0.00207609	0.0876203	0.979474	0.98411
chr3	182697381	182697870	23.8146	0.332005	0.0623075	3.35833e-08	1.14316e-07
chr3	182710511	182710880	21.1464	0.0347048	0.057959	0.536491	0.606709
chr3	182713961	182714530	45.2659	0.0719686	0.0402525	0.0693955	0.102253
chr3	182725521	182726470	43.1436	0.0513141	0.0406683	0.20007	0.261188
chr3	182792381	182795080	673.642	0.0115789	0.0130083	0.372971	0.446294
chr3	182802371	182802960	22.4987	0.00563582	0.0633693	0.926583	0.943229
chr3	182814751	182814970	10.6301	-0.319246	0.087034	8.54687e-05	0.000204447
chr3	182909361	182909630	14.1726	0.156328	0.0713208	0.0209479	0.0345505
chr3	182959631	182960170	41.4826	0.500552	0.0440426	1.08212e-30	1.26025e-29
chr3	182962191	182962720	53.9815	-0.180421	0.0387758	2.27811e-06	6.51883e-06
chr3	182969041	182969740	26.7677	-0.13567	0.0541725	0.00981895	0.0172174
chr3	182975201	182975340	13.0304	0.243369	0.0856196	0.00219514	0.00429928
chr3	182978561	182978690	7.80021	-0.0673203	0.088349	0.410024	0.483684
chr3	182978861	182981380	590.261	-0.0692319	0.014353	1.33956e-06	3.92365e-06
chr3	183006751	183006900	11.3476	-0.384069	0.0861049	2.12647e-06	6.10452e-06
chr3	183012921	183013590	41.8416	-0.909951	0.0506478	2.59856e-73	1.09361e-71
chr3	183098521	183100030	447.398	0.00179238	0.0146642	0.902499	0.92429
chr3	183115721	183116870	160.933	0.387829	0.024801	1.07179e-55	2.8221e-54
chr3	183122451	183122780	18.4124	0.0376692	0.0638365	0.539445	0.609503
chr3	183123981	183124150	8.52618	0.231103	0.0957288	0.00809288	0.0144185
chr3	183158331	183159420	62.4487	0.0885398	0.0447309	0.0431696	0.0666339
chr3	183160711	183160980	20.52	-0.199875	0.0630935	0.000963533	0.00199655
chr3	183162061	183163120	77.4382	0.205415	0.0324378	1.53417e-10	6.31595e-10
chr3	183178451	183181200	237.859	-0.0861585	0.0193253	7.61617e-06	2.06165e-05
chr3	183184551	183185060	22.9082	-0.0483612	0.0581669	0.390157	0.463669
chr3	183185771	183185970	11.1134	-0.516293	0.0876253	6.22834e-10	2.44405e-09
chr3	183189001	183189180	16.8061	0.0629134	0.0682177	0.33435	0.406547
chr3	183208411	183208420	4.48728	0.0553984	0.110008	0.565667	0.633952
chr3	183233961	183234310	21.0796	-0.642978	0.0695614	2.82882e-21	2.19706e-20
chr3	183249161	183249260	8.16632	-0.327045	0.0981972	0.000283148	0.000632568
chr3	183252991	183255550	460.249	0.0404352	0.014686	0.00578837	0.0105885
chr3	183259261	183259330	7.89158	-0.306264	0.0966551	0.000559381	0.00119947
chr3	183264281	183266600	374.502	-0.00799214	0.0154137	0.603201	0.668266
chr3	183275411	183276350	47.9676	0.0469661	0.0400601	0.233964	0.299186
chr3	183284731	183284910	8.80998	0.0165991	0.0880103	0.838796	0.872564
chr3	183285451	183286440	103.808	0.146207	0.0294534	5.43365e-07	1.65599e-06
chr3	183287661	183287820	12.675	0.220985	0.0789094	0.00283871	0.00546156
chr3	183291121	183292070	113.442	-0.391239	0.0284128	1.02305e-43	1.8927e-42
chr3	183298391	183299620	132.205	-0.0148364	0.0300777	0.618381	0.682048
chr3	183306521	183307730	155.013	0.0345433	0.0227199	0.126594	0.174603
chr3	183370881	183371150	24.7076	0.408385	0.0642132	4.70325e-11	2.00957e-10
chr3	183382281	183382860	49.2515	0.0791668	0.03961	0.0425014	0.0656992
chr3	183385571	183387250	227.638	0.353788	0.0214686	1.53914e-61	4.74244e-60
chr3	183393801	183394460	32.9121	-0.0808969	0.0481662	0.0857673	0.123555
chr3	183427541	183429330	221.539	0.045203	0.0185118	0.0143058	0.0243396
chr3	183430491	183430850	19.4813	0.045271	0.0607263	0.440039	0.513625
chr3	183447061	183448740	480.218	0.00683461	0.0137746	0.619309	0.682861
chr3	183448931	183448950	5.25366	-0.0278752	0.1112	0.773867	0.818582
chr3	183449371	183450040	39.0409	-0.0260027	0.0437138	0.544546	0.614326
chr3	183455051	183455560	37.4083	-0.934396	0.0532057	2.9892e-70	1.16186e-68
chr3	183469241	183469780	47.1555	0.0611517	0.0396884	0.117828	0.163919
chr3	183479381	183480590	88.1374	0.0427673	0.0319534	0.176701	0.234182
chr3	183502881	183503060	15.1284	-0.0674059	0.0773614	0.35384	0.426677
chr3	183518831	183519430	30.6492	-0.148611	0.0517681	0.00316427	0.00603973
chr3	183534261	183534460	15.873	0.056556	0.074926	0.42424	0.497845
chr3	183547981	183548860	143.901	-0.0171148	0.0244537	0.481323	0.553859
chr3	183554511	183554680	11.4664	-0.197825	0.0853906	0.0125903	0.0216357
chr3	183563271	183563780	22.4257	-0.0326238	0.0596391	0.571144	0.639
chr3	183576231	183577990	125.402	-0.0873391	0.0288364	0.0022514	0.00440175
chr3	183584241	183584770	23.5984	-0.126158	0.0637464	0.0388656	0.0605822
chr3	183620091	183620480	13.331	0.0645887	0.0766291	0.371147	0.444437
chr3	183634921	183637430	1163.28	0.0130984	0.00910933	0.150139	0.203069
chr3	183696011	183696030	5.04619	0.0346445	0.104029	0.709924	0.764032
chr3	183697181	183699910	546.568	0.0216652	0.0163858	0.184875	0.243672
chr3	183700311	183701070	34.0774	0.0999608	0.0457037	0.0255771	0.0414584
chr3	183710351	183710670	14.3865	-0.473275	0.0828379	1.97047e-09	7.43444e-09
chr3	183714321	183715070	41.5197	-0.266381	0.0442945	8.53937e-10	3.31539e-09
chr3	183766891	183767470	46.1882	0.271312	0.0409926	1.70976e-11	7.54147e-11
chr3	183812891	183813290	18.0366	0.29726	0.0666525	3.24816e-06	9.14584e-06
chr3	183815251	183815410	8.62458	-0.00252469	0.0897987	0.975303	0.980961
chr3	183818781	183819380	23.1456	0.00868393	0.0602197	0.881261	0.907113
chr3	183822661	183822930	12.7837	0.257984	0.0837611	0.000996165	0.00205978
chr3	183824421	183827100	692.273	-0.102101	0.01213	3.45284e-17	2.17492e-16
chr3	183833211	183833940	55.1294	-0.400654	0.0411925	5.65127e-23	4.7602e-22
chr3	183884141	183885580	450.944	-0.0239514	0.01448	0.097415	0.13844
chr3	183886781	183887090	26.7135	0.178238	0.053241	0.000566997	0.00121473
chr3	183895161	183895890	49.8697	0.0788671	0.0441928	0.068813	0.101476
chr3	183905411	183905510	7.79404	-0.205145	0.0938877	0.0169467	0.0284342
chr3	184006021	184006990	32.2128	0.704416	0.055942	2.27227e-37	3.38923e-36
chr3	184015741	184018690	936.758	-0.0269304	0.0116994	0.0211605	0.0348695
chr3	184039181	184040260	60.0336	0.637332	0.0399921	3.73585e-58	1.04851e-56
chr3	184110411	184110600	11.0197	0.0823256	0.0861816	0.302201	0.372927
chr3	184129111	184129300	24.6503	0.0321407	0.0551074	0.548579	0.618098
chr3	184133871	184136450	623.445	-0.00272826	0.0123327	0.824598	0.860956
chr3	184144771	184145560	79.2139	0.084633	0.0309455	0.00576948	0.0105563
chr3	184149951	184150080	12.3774	0.123365	0.0773568	0.0898921	0.128846
chr3	184153061	184153450	16.3459	0.259261	0.0702086	0.00010629	0.000251126
chr3	184153581	184153740	8.36619	0.273968	0.0959042	0.0018132	0.0036016
chr3	184154511	184157530	715.469	-0.0996752	0.0111733	4.13776e-19	2.88175e-18
chr3	184160601	184161250	30.2243	-0.582818	0.0557653	1.79772e-26	1.77045e-25
chr3	184171611	184171830	13.6054	0.0919984	0.0764338	0.201548	0.262837
chr3	184172691	184172910	12.7482	0.362773	0.0831064	3.6949e-06	1.03433e-05
chr3	184173981	184177600	694.099	0.00185295	0.0121834	0.878989	0.905309
chr3	184185141	184187110	817.383	0.0508691	0.0104506	1.10249e-06	3.25906e-06
chr3	184200981	184201200	12.1699	-0.587687	0.08906	5.06486e-12	2.31567e-11
chr3	184227291	184227850	37.6895	0.0528881	0.0444225	0.224962	0.28921
chr3	184228711	184231340	314.062	0.0902333	0.0184786	9.66998e-07	2.87594e-06
chr3	184234151	184234650	39.152	0.314506	0.0461896	3.72138e-12	1.71838e-11
chr3	184240291	184241030	44.2881	-0.0539652	0.0407662	0.178613	0.236384
chr3	184241621	184242140	19.6524	0.169699	0.0641373	0.00575219	0.0105288
chr3	184248351	184250860	725.783	0.108969	0.019101	1.00471e-08	3.58257e-08
chr3	184259451	184263090	1011.98	-0.128073	0.0101529	1.44339e-36	2.09348e-35
chr3	184275511	184276610	49.8309	-0.0880446	0.0402769	0.0263565	0.0426083
chr3	184284481	184285240	122.045	-0.135339	0.0251577	6.14581e-08	2.04227e-07
chr3	184289301	184289850	49.0676	0.122344	0.0393814	0.00160194	0.0032089
chr3	184298381	184300150	861.891	-0.0157303	0.0113565	0.165594	0.221283
chr3	184305681	184305940	18.7639	0.432701	0.0636354	2.44088e-12	1.14146e-11
chr3	184314001	184317430	688.873	0.00687192	0.0112634	0.54145	0.611384
chr3	184319161	184320770	265.068	0.0447557	0.0185467	0.0154758	0.0261595
chr3	184334381	184340120	1319.81	-0.0399726	0.0097365	3.95787e-05	9.86356e-05
chr3	184342991	184343990	39.2361	0.297198	0.0467383	8.31738e-11	3.49267e-10
chr3	184344271	184346770	406.166	-0.294112	0.0173421	6.61166e-65	2.24484e-63
chr3	184349781	184350380	25.5039	0.0798329	0.0553086	0.136812	0.187011
chr3	184351331	184352170	36.2068	0.00983015	0.0473137	0.832005	0.867056
chr3	184353941	184355070	76.0691	0.0561605	0.0326368	0.0821377	0.118881
chr3	184359101	184364120	1733.44	0.0301285	0.0100017	0.00256027	0.00496192
chr3	184368331	184369540	154.995	-0.327076	0.0247606	2.72721e-40	4.49133e-39
chr3	184371271	184372490	135.107	-0.118003	0.0257579	3.96989e-06	1.1075e-05
chr3	184377841	184378060	12.1786	-0.0932125	0.0860983	0.24181	0.307923
chr3	184379221	184381880	304.531	-0.0817408	0.0168235	1.10551e-06	3.26761e-06
chr3	184417741	184418420	70.2697	0.012706	0.0325607	0.693654	0.749761
chr3	184428321	184429620	143.907	-0.405429	0.0280686	5.70685e-48	1.20088e-46
chr3	184459481	184459710	15.1936	-0.526139	0.0816381	1.63672e-11	7.22946e-11
chr3	184468521	184468650	11.8126	-0.108496	0.0765168	0.132431	0.181705
chr3	184469461	184469650	15.4674	0.0828654	0.0684193	0.204751	0.266489
chr3	184491331	184491350	4.85171	0.0892775	0.112482	0.365735	0.438947
chr3	184491481	184491490	4.5899	0.0351229	0.109473	0.717044	0.770197
chr3	184492281	184492620	15.8033	-0.0294274	0.0695417	0.657145	0.717178
chr3	184500621	184501000	23.2699	0.457056	0.0641595	2.10984e-13	1.05907e-12
chr3	184513291	184514520	232.134	0.00811208	0.0189798	0.668313	0.727223
chr3	184519661	184519740	7.10149	0.111006	0.0940208	0.196255	0.256765
chr3	184523941	184524150	23.3498	0.0902315	0.0567727	0.100898	0.142826
chr3	184525081	184526410	83.3012	0.155962	0.0318479	7.47509e-07	2.24771e-06
chr3	184533251	184533620	20.9985	-0.15153	0.06076	0.00953828	0.016768
chr3	184543701	184544460	42.7577	0.227309	0.0435658	1.03724e-07	3.37485e-07
chr3	184549601	184550550	80.2611	-0.407211	0.0359057	1.81438e-30	2.09485e-29
chr3	184558841	184558880	5.6639	-0.118105	0.101814	0.197069	0.257713
chr3	184560781	184564790	1425.92	-0.0444863	0.0103108	1.57116e-05	4.10216e-05
chr3	184565141	184566740	178.894	0.176037	0.0218686	5.9891e-16	3.51043e-15
chr3	184567301	184570180	482.108	-0.075223	0.0148598	3.9179e-07	1.21049e-06
chr3	184570611	184570750	9.07409	0.603464	0.0958583	3.86344e-11	1.66299e-10
chr3	184574121	184575350	96.1451	-0.0169992	0.0296597	0.563091	0.631641
chr3	184578691	184579660	52.5601	-0.169709	0.0395533	1.30022e-05	3.42854e-05
chr3	184582111	184584880	287.449	0.0120137	0.0180708	0.504932	0.576688
chr3	184590531	184591430	136.101	-0.0350719	0.0249217	0.156812	0.210946
chr3	184591991	184593960	154.226	-0.303013	0.0230852	9.87855e-40	1.5957e-38
chr3	184597511	184598350	47.2487	-0.425856	0.0415018	2.54602e-25	2.38978e-24
chr3	184601871	184605080	310.462	-0.263292	0.0190413	8.18133e-44	1.51813e-42
chr3	184616551	184616940	29.1263	-0.875062	0.0556413	8.58958e-57	2.32471e-55
chr3	184619351	184619920	32.7383	-0.210295	0.0580858	0.000173473	0.000398607
chr3	184629621	184629830	13.2256	-0.0460292	0.0753432	0.517884	0.589215
chr3	184630981	184631070	6.28564	-0.207448	0.104245	0.0264158	0.0426973
chr3	184631651	184631990	16.3892	-0.0823112	0.0726909	0.231909	0.296938
chr3	184632671	184634190	148.299	-0.0851129	0.0240267	0.000365709	0.000804981
chr3	184634611	184637430	331.243	-0.321628	0.0202204	2.15555e-57	5.93513e-56
chr3	184659021	184660180	41.3031	-0.105277	0.0437073	0.0141123	0.0240353
chr3	184667071	184667080	4.35219	-0.140775	0.115362	0.160669	0.215507
chr3	184667191	184667210	4.53303	-0.0845565	0.113022	0.392809	0.466314
chr3	184678751	184679700	53.8362	-0.044197	0.0378573	0.23656	0.302098
chr3	184685071	184686560	242.055	0.0411445	0.0192106	0.0316054	0.0502632
chr3	184687481	184687650	9.54828	-0.148066	0.0882592	0.0687154	0.101344
chr3	184688541	184689070	28.0631	0.210988	0.0560147	0.000100836	0.00023892
chr3	184691411	184692140	34.8541	-0.164246	0.0474378	0.000394503	0.000864046
chr3	184693001	184693620	23.9403	0.00235119	0.0556658	0.965653	0.973488
chr3	184710391	184712820	674.587	0.061144	0.0117733	1.98817e-07	6.31041e-07
chr3	184716051	184719210	1605.73	0.139074	0.0152556	6.08967e-20	4.43332e-19
chr3	184727091	184727960	85.0229	0.139928	0.0296097	1.86612e-06	5.38737e-06
chr3	184737881	184738500	31.7423	-0.0951834	0.0509121	0.0549251	0.0827921
chr3	184740521	184741410	40.1068	0.233567	0.0453906	1.47717e-07	4.74196e-07
chr3	184742301	184743230	73.1251	-0.023573	0.0322451	0.460203	0.533162
chr3	184748601	184748880	20.3033	0.381079	0.0661688	2.25925e-09	8.48052e-09
chr3	184752301	184752500	11.776	-0.0763779	0.0775199	0.295373	0.365696
chr3	184756521	184756570	5.65226	-0.0180279	0.10075	0.842552	0.875565
chr3	184761251	184761530	15.5245	-0.364463	0.0796436	1.33014e-06	3.89722e-06
chr3	184771541	184771990	18.1905	-0.105385	0.0647355	0.0895258	0.128373
chr3	184776311	184776380	6.4472	-0.22442	0.102829	0.0153732	0.0259992
chr3	184777341	184778430	99.6487	0.13572	0.0283009	1.33116e-06	3.90014e-06
chr3	184778831	184778840	4.78678	0.35844	0.127296	0.00130101	0.00264185
chr3	184780201	184780550	16.0927	0.543472	0.0719921	6.71171e-15	3.70051e-14
chr3	184785901	184786820	40.8773	-0.358798	0.0453243	7.7996e-16	4.541e-15
chr3	184795541	184795880	19.5741	0.0379188	0.0659385	0.548702	0.618198
chr3	184803181	184803750	60.6441	0.105835	0.034663	0.00200379	0.0039517
chr3	184805721	184805760	6.19344	0.369666	0.107609	0.000160018	0.000369521
chr3	184808111	184808340	22.0239	-0.265766	0.0581198	2.31796e-06	6.6287e-06
chr3	184811661	184813150	360.555	0.0139308	0.0167022	0.403087	0.476678
chr3	184824051	184824300	15.5601	-0.823116	0.0809307	1.95293e-25	1.8435e-24
chr3	184843641	184844310	51.7647	0.170617	0.0370572	3.02704e-06	8.55153e-06
chr3	184875161	184875310	14.2576	-0.0110888	0.0742465	0.87447	0.901657
chr3	184880691	184881070	24.221	-0.428387	0.061616	7.45094e-13	3.60761e-12
chr3	184907181	184909110	311.407	-0.0832572	0.0217641	0.000120218	0.000281968
chr3	184923241	184923460	13.4269	-0.267573	0.0812782	0.000439134	0.000955794
chr3	185017491	185018540	56.6059	-0.125755	0.0405273	0.00159701	0.0031996
chr3	185021291	185021690	14.3788	-0.129881	0.0730286	0.060126	0.0898507
chr3	185030611	185030620	4.47513	-0.210587	0.115969	0.038096	0.0594877
chr3	185030891	185031180	10.3046	-0.0739116	0.0883367	0.363908	0.437079
chr3	185044581	185044960	27.5511	-0.255923	0.0589643	6.81437e-06	1.85489e-05
chr3	185064901	185065050	9.67968	-0.313197	0.089697	0.000172657	0.000396864
chr3	185069771	185069880	8.47317	0.17101	0.0891313	0.037517	0.0586689
chr3	185070551	185071270	38.0643	-0.0994793	0.0456795	0.0261604	0.0423185
chr3	185071381	185071430	5.2458	-0.17496	0.109645	0.0709217	0.104278
chr3	185071551	185071620	6.33858	-0.0845593	0.0992253	0.346327	0.419002
chr3	185149361	185154890	748.768	-0.0992068	0.0140707	1.59221e-12	7.54707e-12
chr3	185172021	185172950	48.075	-0.474087	0.0443489	2.11377e-27	2.16546e-26
chr3	185175091	185176420	263.923	-0.257159	0.0254576	2.50039e-24	2.24961e-23
chr3	185176721	185177000	11.7552	0.0442394	0.0812232	0.560215	0.628934
chr3	185200751	185200940	15.2176	0.248144	0.0767088	0.000600081	0.00128113
chr3	185207711	185208320	32.351	0.468586	0.0518633	3.16125e-20	2.33205e-19
chr3	185210101	185211520	92.7481	0.29004	0.0302094	2.72493e-22	2.22241e-21
chr3	185216021	185217280	118.69	0.166335	0.026884	4.51337e-10	1.79194e-09
chr3	185253651	185254440	76.7948	-0.0560858	0.0311778	0.0693556	0.102202
chr3	185270241	185271100	80.7146	0.00546401	0.0326847	0.865985	0.894701
chr3	185280701	185281060	42.7962	0.0780856	0.041053	0.0532543	0.0804967
chr3	185282371	185283740	191.83	0.103891	0.021193	8.47976e-07	2.5368e-06
chr3	185308191	185308370	16.2201	0.398992	0.0715179	6.17907e-09	2.24024e-08
chr3	185313821	185314340	43.3953	-0.00696035	0.0433958	0.870437	0.898425
chr3	185332481	185332770	19.5838	-0.509699	0.0667571	3.75005e-15	2.09878e-14
chr3	185351441	185351570	9.7496	-1.05955	0.103118	5.13537e-26	4.96082e-25
chr3	185354001	185354530	64.5075	0.428755	0.0347397	1.31225e-35	1.83346e-34
chr3	185362521	185363970	330.328	-0.0465191	0.0168504	0.00564634	0.0103516
chr3	185371411	185372190	40.9394	0.231548	0.0506432	2.6132e-06	7.43121e-06
chr3	185397481	185398480	93.3319	-0.138329	0.0322603	1.44947e-05	3.80098e-05
chr3	185400421	185400540	9.21882	-0.0623616	0.0862755	0.435862	0.509443
chr3	185402411	185403290	135.049	0.0339921	0.0258642	0.185912	0.244892
chr3	185405281	185405910	23.471	0.346128	0.059715	2.18006e-09	8.19199e-09
chr3	185406141	185406540	12.7284	-0.1175	0.0794776	0.114668	0.160005
chr3	185420801	185421280	33.8422	0.166205	0.0475904	0.000350552	0.000773518
chr3	185460911	185460960	6.21815	-0.0499801	0.0983814	0.574828	0.642418
chr3	185473271	185473970	63.7371	1.09102	0.0469348	3.93782e-121	4.77417e-119
chr3	185498011	185499670	593.94	0.0531889	0.0137662	0.000108466	0.00025596
chr3	185532641	185533580	91.2949	0.0439286	0.0300278	0.140048	0.190902
chr3	185537391	185537920	32.9366	-0.228769	0.0519666	5.94457e-06	1.62838e-05
chr3	185549021	185549860	50.2012	0.0507616	0.0422748	0.221844	0.285758
chr3	185552571	185552630	6.99402	0.154656	0.0952203	0.0745368	0.109052
chr3	185558851	185559710	93.1398	0.170815	0.0284099	1.33787e-09	5.11625e-09
chr3	185575351	185575860	33.2979	0.261633	0.0480194	2.45948e-08	8.47137e-08
chr3	185585371	185587090	753.757	0.0245299	0.0119642	0.0400712	0.0622874
chr3	185629501	185631390	147.277	-0.214712	0.0258951	6.68733e-17	4.14555e-16
chr3	185631711	185632310	18.5181	-0.0885902	0.0668815	0.165912	0.221647
chr3	185637431	185637660	8.60034	-0.104106	0.0889886	0.204471	0.266174
chr3	185637821	185637840	4.64397	-0.0583745	0.109265	0.545498	0.615244
chr3	185645981	185646280	12.0841	0.234369	0.0798572	0.0017668	0.00351658
chr3	185655671	185657410	309.64	-0.361144	0.0218231	4.33847e-62	1.3566e-60
chr3	185658341	185659190	46.6665	-0.262977	0.047417	1.37087e-08	4.82984e-08
chr3	185659991	185662260	172.573	-0.0702244	0.0215549	0.00106437	0.00219103
chr3	185677141	185677870	72.5943	0.0299863	0.0335344	0.366282	0.439476
chr3	185686621	185690150	979.023	-0.0828338	0.0160134	2.1144e-07	6.69241e-07
chr3	185690601	185690610	4.61967	0.0666848	0.108181	0.486299	0.558618
chr3	185693961	185695080	84.0524	0.0391097	0.0337639	0.241452	0.307513
chr3	185695351	185695360	4.36962	0.128818	0.115212	0.199016	0.259978
chr3	185696141	185696370	12.3173	0.430415	0.0819048	3.32736e-08	1.133e-07
chr3	185698411	185698570	8.61293	-0.186804	0.0935462	0.0288661	0.0462995
chr3	185699741	185700790	99.5775	0.476892	0.029971	9.39234e-58	2.61147e-56
chr3	185701681	185703080	48.1756	0.0102142	0.0399581	0.795409	0.836685
chr3	185708661	185709770	41.4891	-0.0235825	0.0456781	0.5983	0.663836
chr3	185711321	185712070	30.0996	0.171332	0.0548127	0.00124618	0.00253786
chr3	185712531	185712550	4.70505	0.0484896	0.107754	0.612724	0.676964
chr3	185714811	185715610	61.4417	-0.769599	0.0401444	4.99285e-83	2.63733e-81
chr3	185716811	185718560	77.348	0.173046	0.0340317	2.64982e-07	8.31161e-07
chr3	185721691	185722150	25.0628	-0.00803577	0.0552388	0.880785	0.906725
chr3	185724751	185725420	39.9306	-0.0949494	0.0471678	0.0394853	0.0614679
chr3	185725581	185725600	4.69172	0.05399	0.107053	0.569655	0.63764
chr3	185726251	185727030	46.0142	0.543426	0.0466596	3.23643e-32	4.00442e-31
chr3	185727181	185727410	10.0421	0.172027	0.0857415	0.0304425	0.0485895
chr3	185727871	185728040	8.51181	0.0371507	0.0904208	0.655363	0.715586
chr3	185732801	185733120	17.502	-0.680109	0.077306	1.19333e-19	8.54785e-19
chr3	185733721	185734660	47.6421	0.163509	0.0397655	2.93674e-05	7.42983e-05
chr3	185739201	185739760	34.0486	0.48141	0.0513046	1.16838e-21	9.24689e-21
chr3	185745031	185746000	77.2811	-0.509445	0.0351018	1.70984e-48	3.65763e-47
chr3	185746201	185746400	9.13937	-0.0900429	0.0919193	0.283966	0.353581
chr3	185749231	185750330	67.3975	-0.179862	0.0353709	2.57152e-07	8.07773e-07
chr3	185759231	185759310	5.65736	-0.185031	0.107752	0.0530068	0.0801528
chr3	185760171	185761890	75.4133	-0.094928	0.035426	0.00665028	0.0120312
chr3	185763941	185765700	141.359	-0.0275276	0.0248861	0.265919	0.334011
chr3	185768601	185768910	13.1382	0.147842	0.076338	0.0397475	0.0618348
chr3	185773431	185774910	239.821	0.371213	0.0202052	6.16823e-76	2.77421e-74
chr3	185775151	185775250	7.02634	0.189975	0.100014	0.0354159	0.0556992
chr3	185778061	185778670	24.7508	0.00260845	0.0531518	0.960072	0.969193
chr3	185779501	185779730	10.0685	0.113701	0.0911177	0.172875	0.229737
chr3	185789071	185789700	18.9167	-0.0751443	0.0673971	0.243236	0.309499
chr3	185796471	185797880	53.367	0.122079	0.0424081	0.00334622	0.00636252
chr3	185807371	185808230	179.232	0.34049	0.0360663	9.28349e-22	7.3888e-21
chr3	185810201	185810260	5.57778	0.115637	0.105996	0.21957	0.28323
chr3	185811421	185812510	28.8546	0.127031	0.0571852	0.0215257	0.0354187
chr3	185813481	185814160	24.9317	-0.269123	0.0587032	2.08802e-06	5.99931e-06
chr3	185815191	185816310	45.2241	-0.0965775	0.0438839	0.0248597	0.0403955
chr3	185819831	185820270	29.9843	-0.619262	0.052882	1.43202e-32	1.79782e-31
chr3	185820681	185821550	82.2668	0.0560388	0.03098	0.0679516	0.100326
chr3	185822221	185826890	1302.44	-0.0216298	0.00948423	0.0224319	0.0367802
chr3	185846161	185846290	10.0747	0.102481	0.0815202	0.179207	0.237078
chr3	185853881	185854050	10.7049	-0.73205	0.0956493	1.73057e-15	9.87891e-15
chr3	185865281	185865540	15.0893	-0.203582	0.0751213	0.00407927	0.00765348
chr3	185884361	185885290	80.5097	-0.524355	0.0346506	1.43301e-52	3.44765e-51
chr3	185899971	185900800	124.136	0.109513	0.0262383	2.62939e-05	6.68844e-05
chr3	185906911	185908060	137.906	0.244114	0.0276436	5.39179e-19	3.73182e-18
chr3	185909941	185912190	78.9593	0.153779	0.0340985	5.00885e-06	1.38329e-05
chr3	185912541	185913520	27.6533	0.244203	0.0575849	1.14835e-05	3.04645e-05
chr3	185913781	185913790	4.32261	0.145385	0.115061	0.1474	0.199758
chr3	185927301	185928070	21.9701	0.0610067	0.0601336	0.293164	0.363333
chr3	185928271	185929940	41.8344	-0.366032	0.0455749	2.8376e-16	1.69664e-15
chr3	185932031	185933510	42.7766	0.0259108	0.0470377	0.573593	0.641251
chr3	185934111	185936190	88.3516	-0.0642541	0.0309796	0.0362971	0.0569369
chr3	185936811	185938760	780.953	0.0160674	0.0152729	0.291634	0.361694
chr3	185943081	185944040	68.3005	0.17754	0.0355752	4.259e-07	1.31166e-06
chr3	185959691	185960700	32.6529	-0.0228225	0.0494688	0.636573	0.698643
chr3	185977361	185977830	38.4302	0.0348157	0.0437888	0.418489	0.492099
chr3	185983261	185984250	45.4728	0.109918	0.0407965	0.00617917	0.0112445
chr3	185988581	185989250	33.9668	-0.178175	0.048925	0.000189626	0.00043354
chr3	185992841	185993070	13.1093	-0.293796	0.08536	0.000218391	0.000495257
chr3	186003231	186003300	6.53561	0.249355	0.100959	0.00639606	0.0116087
chr3	186003721	186003900	14.8226	0.119481	0.0758769	0.0943817	0.134591
chr3	186021761	186021890	7.65649	-0.0370413	0.0923698	0.662086	0.721623
chr3	186025321	186025440	7.86508	0.18545	0.0938078	0.0305098	0.0486902
chr3	186042901	186043050	8.36811	-0.56453	0.100832	2.9013e-09	1.07954e-08
chr3	186044001	186045760	142.333	-0.827061	0.0319308	4.0089e-149	8.33036e-147
chr3	186046351	186046360	4.43476	-0.201289	0.119501	0.0518776	0.078611
chr3	186046941	186047110	11.3574	0.0596315	0.0833063	0.442127	0.515639
chr3	186053701	186055810	197.387	0.409537	0.0317162	7.6064e-39	1.19138e-37
chr3	186057721	186057800	6.86288	0.182716	0.101053	0.0443606	0.068293
chr3	186080941	186081330	17.447	0.128507	0.0663702	0.0427554	0.0660612
chr3	186095541	186100420	1233.82	0.0289698	0.0105209	0.0058611	0.0107091
chr3	186102601	186104540	208.73	0.460596	0.0212098	2.87685e-105	2.48313e-103
chr3	186105541	186106140	25.4548	-0.110355	0.0572368	0.0460663	0.0706474
chr3	186106661	186110910	1878.71	0.0274793	0.00791095	0.000509385	0.00109863
chr3	186111711	186112990	107.12	-0.149526	0.0294375	2.94991e-07	9.21077e-07
chr3	186113481	186113780	13.987	0.006632	0.0773932	0.927711	0.944065
chr3	186122121	186122300	10.2813	-0.677451	0.0912547	1.20266e-14	6.53171e-14
chr3	186138361	186138530	10.8495	-0.185354	0.0850111	0.0188182	0.0313096
chr3	186180341	186180450	8.51723	-0.0150987	0.0868768	0.851142	0.882525
chr3	186180971	186181460	40.4582	-0.0985405	0.0470647	0.0321592	0.05105
chr3	186182761	186183210	30.4738	0.025029	0.0523276	0.623596	0.686712
chr3	186185211	186185350	9.00722	-0.22959	0.0891483	0.00531808	0.00979071
chr3	186193651	186194070	16.9712	0.376588	0.0731182	7.05494e-08	2.33098e-07
chr3	186197391	186197880	25.8709	-0.268904	0.0542962	3.41502e-07	1.06063e-06
chr3	186200141	186201900	389.59	-0.351397	0.0218551	9.76071e-59	2.78511e-57
chr3	186202681	186203500	35.6591	0.322881	0.0486227	1.12966e-11	5.04426e-11
chr3	186209121	186211410	1206.98	-0.00757541	0.0133307	0.568942	0.637023
chr3	186216771	186218110	54.1762	0.00542953	0.042907	0.897846	0.920503
chr3	186219181	186219900	91.8441	-0.448864	0.0309009	1.7594e-48	3.76318e-47
chr3	186220481	186222310	134.233	0.303584	0.0302706	4.20522e-24	3.73754e-23
chr3	186225771	186225930	8.04295	0.601536	0.107659	2.55593e-09	9.55335e-09
chr3	186226051	186227440	124.782	0.494607	0.0278915	3.92658e-71	1.5631e-69
chr3	186228231	186228560	12.0304	0.0485729	0.0822246	0.527346	0.598212
chr3	186239151	186239780	58.4445	0.118551	0.0364139	0.000968085	0.00200534
chr3	186241801	186243060	125.03	0.0262021	0.0259346	0.30928	0.380438
chr3	186248251	186248520	13.5672	-0.169138	0.0756361	0.0176598	0.0295254
chr3	186252291	186252560	21.6364	-0.167363	0.0600726	0.00384007	0.00723288
chr3	186259081	186259920	66.4924	0.140296	0.0332537	1.99547e-05	5.15013e-05
chr3	186260821	186260940	9.80583	-0.156309	0.0868029	0.0515935	0.0782251
chr3	186269171	186269350	14.1708	0.0891768	0.0757076	0.21205	0.274755
chr3	186277421	186277810	41.1334	0.0915149	0.0421445	0.027136	0.0437604
chr3	186287681	186288080	20.6837	-0.28286	0.0620222	2.19884e-06	6.30183e-06
chr3	186293041	186293240	21.3549	0.0854692	0.06633	0.177771	0.235432
chr3	186299031	186299200	10.5155	0.176632	0.0845997	0.0245883	0.0399977
chr3	186303981	186304320	13.5654	-0.231022	0.0770795	0.00146229	0.00294628
chr3	186307711	186307840	11.6838	-0.241779	0.0877567	0.00288798	0.00554881
chr3	186312541	186312880	14.3891	-0.334353	0.0804923	1.04491e-05	2.78432e-05
chr3	186316831	186316900	6.8188	0.110835	0.0975403	0.210609	0.273106
chr3	186329061	186329680	24.8081	0.198039	0.0563836	0.000285142	0.000636678
chr3	186360671	186362870	273.636	0.0468869	0.0183609	0.0104168	0.0181847
chr3	186365271	186366120	77.5746	0.04426	0.0350542	0.201274	0.262529
chr3	186375721	186375840	7.03767	-0.0788503	0.0970382	0.370549	0.443823
chr3	186383201	186384190	52.1771	-0.549063	0.0441547	2.4445e-36	3.51482e-35
chr3	186413191	186414970	166.652	-0.127893	0.0294013	1.48725e-05	3.89449e-05
chr3	186426051	186426170	11.3492	0.124115	0.079764	0.0968788	0.137771
chr3	186427771	186427910	10.4234	-0.180175	0.0867846	0.0248337	0.040359
chr3	186452531	186452790	18.9516	0.0471346	0.0722858	0.492976	0.565031
chr3	186456421	186457470	95.1584	0.111256	0.0328652	0.000617522	0.00131619
chr3	186461281	186461370	7.43018	0.113996	0.103769	0.219401	0.283044
chr3	186466521	186466760	11.4913	-0.1474	0.0861168	0.063931	0.0949606
chr3	186470051	186470080	5.37708	-0.149038	0.107554	0.118391	0.164625
chr3	186475641	186476870	139.364	-0.274303	0.026929	1.02993e-24	9.41628e-24
chr3	186493551	186494040	25.5569	0.0901675	0.0565493	0.0996306	0.141221
chr3	186502671	186503490	30.7571	-0.467907	0.0578341	1.09332e-16	6.69409e-16
chr3	186510471	186510720	13.7391	0.0999825	0.0765108	0.165636	0.221331
chr3	186514431	186514510	9.51355	0.134492	0.0841831	0.0858323	0.123637
chr3	186530511	186530960	18.6251	-0.247203	0.0698388	0.000199877	0.000455482
chr3	186532351	186533250	117.862	0.510785	0.0321406	9.9626e-58	2.76869e-56
chr3	186540321	186541130	43.0022	0.0777626	0.0427428	0.0640369	0.0951038
chr3	186542181	186542310	9.13901	0.0320837	0.0823878	0.67764	0.735557
chr3	186566471	186568110	402.638	0.0467104	0.0162272	0.00390213	0.00734265
chr3	186569741	186571440	864.848	0.0242113	0.0119937	0.0432505	0.0667456
chr3	186596741	186596840	7.06715	0.14194	0.0943334	0.0991427	0.140606
chr3	186613701	186613850	8.4519	-0.448529	0.097967	9.36645e-07	2.79004e-06
chr3	186614751	186615530	50.9935	0.129466	0.0381374	0.000605572	0.00129217
chr3	186616861	186617860	111.484	-0.00685429	0.0263486	0.793244	0.834808
chr3	186640381	186641070	49.0011	-0.0680137	0.041129	0.0927805	0.132536
chr3	186654091	186654210	10.2261	-0.0994408	0.0878383	0.220158	0.283873
chr3	186772831	186773080	11.7206	0.145667	0.0818874	0.0565959	0.0850724
chr3	186782591	186784910	537.641	-0.0153936	0.0179934	0.390451	0.46397
chr3	186790121	186791630	54.114	0.381504	0.0416887	1.54482e-20	1.15779e-19
chr3	186805851	186807280	214.019	0.232759	0.0195315	5.37394e-33	6.84913e-32
chr3	186821351	186821800	19.5653	0.112274	0.0646174	0.0698861	0.102906
chr3	186825321	186826090	31.0415	0.0231184	0.0502043	0.63744	0.699401
chr3	186826401	186828020	291.116	-0.021995	0.0172156	0.200079	0.261197
chr3	186839911	186840130	14.5213	0.116385	0.0742215	0.0972446	0.138225
chr3	186882931	186883140	14.8998	-0.551851	0.0824965	3.08864e-12	1.43433e-11
chr3	186917641	186918050	28.6441	-0.116653	0.0594734	0.0417029	0.0645897
chr3	186929671	186933010	456.009	0.128111	0.0173863	1.43992e-13	7.30508e-13
chr3	186963681	186963700	4.87016	0.150428	0.111786	0.125985	0.173862
chr3	186964701	186966030	252.728	0.354423	0.0218704	1.35042e-59	3.9511e-58
chr3	186966671	186966680	4.45248	0.120656	0.114225	0.226092	0.290448
chr3	186971591	186971970	18.3117	-0.180926	0.0775416	0.0128117	0.0219804
chr3	186976621	186978040	243.493	0.225546	0.0257177	9.87344e-19	6.74113e-18
chr3	187015531	187016740	128.277	-0.290466	0.0266886	5.76545e-28	6.04397e-27
chr3	187029191	187029890	42.7955	-0.0951423	0.0431698	0.0247069	0.0401732
chr3	187101501	187102020	17.8068	-0.163878	0.0766733	0.0226784	0.0371498
chr3	187113331	187113430	8.98791	0.0496022	0.0880525	0.542383	0.61225
chr3	187138931	187140290	290.343	0.225195	0.0175862	9.22217e-38	1.39273e-36
chr3	187150761	187150860	7.9561	0.115655	0.092804	0.173337	0.230259
chr3	187165161	187165340	12.7389	0.0371039	0.07456	0.59974	0.66514
chr3	187183161	187183630	31.6831	0.813051	0.0525726	5.42476e-55	1.39751e-53
chr3	187186021	187186060	4.93272	0.116919	0.105405	0.213437	0.276331
chr3	187197171	187197760	43.475	0.171792	0.0447338	8.77268e-05	0.00020951
chr3	187209801	187211170	209.382	-0.493786	0.0254114	6.55213e-85	3.63886e-83
chr3	187219941	187220790	70.8677	0.0174678	0.0335333	0.598849	0.664304
chr3	187252451	187252530	6.3831	-0.173152	0.102717	0.0603469	0.0901489
chr3	187263791	187264590	49.8214	-0.208345	0.0387101	4.58859e-08	1.54205e-07
chr3	187274391	187275830	318.082	0.0397449	0.0208755	0.0557926	0.0839811
chr3	187290751	187292470	125.559	0.112369	0.0285007	6.99546e-05	0.000169238
chr3	187293061	187293940	26.4606	-0.0884437	0.0557975	0.102133	0.144379
chr3	187318771	187320100	58.6537	-0.0725016	0.0383439	0.0550672	0.0829867
chr3	187333381	187333830	21.2979	-0.0130521	0.0607593	0.823436	0.859982
chr3	187360251	187360980	60.4902	-0.160961	0.0359368	5.67098e-06	1.55709e-05
chr3	187361901	187362070	9.84026	-0.307366	0.0901538	0.000238945	0.000538978
chr3	187407081	187407140	5.33987	-0.0470533	0.103545	0.6119	0.676197
chr3	187444961	187445930	58.9477	0.202955	0.0442667	2.80698e-06	7.95559e-06
chr3	187450231	187451320	157.17	0.297698	0.0245681	3.48844e-34	4.63143e-33
chr3	187456361	187456520	11.2977	0.123262	0.0819679	0.106973	0.150472
chr3	187459591	187459720	10.1333	-0.44135	0.0874306	9.72031e-08	3.17234e-07
chr3	187481431	187481670	12.6233	-0.000656707	0.0795909	0.992718	0.994369
chr3	187484781	187484790	4.38441	-0.555083	0.128997	2.42252e-06	6.91343e-06
chr3	187484941	187485070	7.05884	-0.395984	0.103552	3.22172e-05	8.11719e-05
chr3	187491351	187491910	29.038	0.351903	0.0531797	1.16397e-11	5.19382e-11
chr3	187518711	187518860	9.48687	0.399544	0.0938667	5.05282e-06	1.39485e-05
chr3	187519041	187520600	145.714	0.00688738	0.0253318	0.784542	0.827465
chr3	187566711	187567210	23.6799	-0.636183	0.0674384	8.48006e-22	6.7618e-21
chr3	187567651	187568100	17.8358	-1.2613	0.0879483	2.52337e-48	5.37263e-47
chr3	187591011	187591520	28.0084	-0.301742	0.0573143	5.4458e-08	1.8179e-07
chr3	187616421	187616550	15.7806	-0.0874758	0.066443	0.169128	0.225371
chr3	187618571	187619040	31.8137	0.841333	0.0714426	8.40293e-34	1.10099e-32
chr3	187669581	187670650	105.662	-0.0989573	0.0273662	0.00026925	0.000603164
chr3	187679011	187680040	57.5193	0.0814084	0.0401974	0.0395683	0.0615826
chr3	187707621	187707950	19.9079	0.255165	0.0697114	0.000117526	0.000276039
chr3	187714141	187714850	58.8373	0.175082	0.0374437	2.11164e-06	6.06406e-06
chr3	187719041	187720970	314.28	0.177821	0.0229251	6.01908e-15	3.32817e-14
chr3	187722351	187722520	10.0774	0.00672094	0.0821518	0.930465	0.946184
chr3	187736191	187736670	18.8324	-0.0737211	0.0651474	0.237718	0.303352
chr3	187737111	187737240	6.55038	-0.208415	0.101786	0.0230836	0.0377514
chr3	187737481	187747500	1614	-0.0325164	0.0113496	0.00411885	0.00772179
chr3	187747651	187748830	57.3386	-0.00585997	0.0381225	0.875982	0.902845
chr3	187750101	187750690	18.9187	0.0625366	0.0661333	0.324646	0.396487
chr3	187773931	187774480	24.3178	0.118183	0.0606905	0.0445992	0.0686212
chr3	187782041	187782550	31.168	0.183796	0.0497189	0.000149251	0.000345902
chr3	187783201	187783460	14.6964	-0.248789	0.0820736	0.00116729	0.00238742
chr3	187792281	187793200	70.5661	-0.266136	0.0344243	4.98215e-15	2.7673e-14
chr3	187807191	187807470	17.1851	0.245135	0.0690837	0.00019637	0.000447964
chr3	187808431	187809120	31.4439	-0.167437	0.0564464	0.00213738	0.00419468
chr3	187811111	187811450	16.8639	-0.522126	0.0738816	2.60701e-13	1.29999e-12
chr3	187813701	187814000	16.3879	-0.991091	0.0768232	5.75748e-39	9.04492e-38
chr3	187841601	187842200	32.9012	-0.268601	0.0530051	1.8777e-07	5.97218e-07
chr3	187870491	187870510	3.95873	-0.200765	0.124025	0.0592914	0.0887193
chr3	187917131	187917290	10.0569	-0.604247	0.0889525	1.4575e-12	6.92679e-12
chr3	187966831	187966840	4.44432	0.070726	0.109842	0.466168	0.539053
chr3	187984821	187984950	7.739	-0.180768	0.0950865	0.0370473	0.0580105
chr3	187986611	187986620	4.95904	0.153775	0.110093	0.113615	0.158717
chr3	187989491	187990540	148.887	0.427007	0.0361448	5.7157e-33	7.2772e-32
chr3	187996791	187996880	7.76161	0.486899	0.099687	1.85223e-07	5.89421e-07
chr3	187997411	187998050	48.5019	-0.243746	0.0402635	7.41471e-10	2.89232e-09
chr3	188000411	188000750	17.5522	0.325087	0.0767607	7.48423e-06	2.02765e-05
chr3	188001211	188001390	10.0123	-0.030783	0.0821716	0.689357	0.746033
chr3	188026741	188026860	7.4736	0.132314	0.0939023	0.123147	0.170418
chr3	188037271	188037320	5.64573	0.197257	0.1089	0.0410556	0.0636778
chr3	188051221	188053500	1086.19	-0.29007	0.0158189	1.60516e-75	7.17267e-74
chr3	188085951	188086150	11.6964	-0.254628	0.0826946	0.000992927	0.00205342
chr3	188107001	188107250	11.2655	-0.0343588	0.0778937	0.639782	0.701467
chr3	188124301	188124450	9.3343	0.141851	0.0904967	0.0882091	0.126674
chr3	188137121	188137480	18.6293	0.74138	0.0719768	6.10627e-26	5.88065e-25
chr3	188142881	188143210	22.0673	-0.807985	0.067511	4.07292e-34	5.39293e-33
chr3	188152731	188155500	872.256	-0.0144212	0.0112961	0.2011	0.262332
chr3	188155791	188156330	19.4212	0.105115	0.0611246	0.0741667	0.108572
chr3	188158151	188158260	6.8405	-0.0646808	0.0945916	0.453793	0.526929
chr3	188159571	188159590	4.6971	-0.141464	0.11112	0.148322	0.200859
chr3	188164191	188164440	12.8695	-0.103227	0.0797407	0.166596	0.222413
chr3	188165501	188166760	48.3381	0.456691	0.0422402	6.13476e-28	6.42061e-27
chr3	188167451	188167550	6.99887	0.0145986	0.0968431	0.868351	0.89665
chr3	188168271	188168280	4.95226	0.112524	0.115541	0.263657	0.331628
chr3	188168931	188168940	4.82441	0.0859968	0.109537	0.38017	0.453633
chr3	188169691	188170240	25.203	-0.0901505	0.0566031	0.0984007	0.139682
chr3	188171211	188171290	7.55405	-0.2442	0.0983191	0.00629052	0.0114327
chr3	188174051	188174800	36.2263	0.29658	0.0478788	2.48596e-10	1.00734e-09
chr3	188179211	188179680	14.5511	-0.197046	0.0746764	0.00518195	0.00955791
chr3	188183461	188183960	23.9822	0.506002	0.0627707	1.30039e-16	7.92651e-16
chr3	188185511	188186240	28.6724	0.426757	0.0553223	2.81181e-15	1.58528e-14
chr3	188189601	188189900	13.4219	0.322689	0.0771297	1.01313e-05	2.70368e-05
chr3	188196531	188196650	6.35805	-0.478222	0.112359	3.69598e-06	1.03461e-05
chr3	188197391	188197780	20.7376	-0.0360695	0.0653474	0.564349	0.63276
chr3	188202361	188202880	22.6936	0.306429	0.0613141	2.24121e-07	7.08002e-07
chr3	188205991	188206310	15.4949	0.480755	0.0711618	2.75204e-12	1.28208e-11
chr3	188207681	188209610	269.355	0.0998006	0.0219046	4.66888e-06	1.29328e-05
chr3	188212231	188213180	69.8099	-0.362765	0.0393622	8.93282e-21	6.76998e-20
chr3	188217841	188218540	21.3996	0.373816	0.063581	1.18946e-09	4.56586e-09
chr3	188218671	188218900	13.475	1.04553	0.0878175	6.42071e-34	8.44471e-33
chr3	188231021	188231270	15.3331	0.310107	0.0801617	3.88033e-05	9.68259e-05
chr3	188231621	188231690	6.25924	-0.0825113	0.0972245	0.348481	0.42119
chr3	188241101	188241410	15.7033	-0.0543584	0.0687509	0.407335	0.480952
chr3	188244471	188244610	8.51291	0.100156	0.0913957	0.232401	0.297462
chr3	188244981	188245150	7.49682	-0.240451	0.0979359	0.00699752	0.0126103
chr3	188246351	188246660	11.0781	0.333828	0.087994	4.83168e-05	0.000119199
chr3	188256981	188257040	6.57095	-0.0652189	0.0995057	0.46684	0.539698
chr3	188258341	188258370	4.8649	-0.192515	0.112082	0.0512491	0.0777623
chr3	188259211	188259850	24.578	0.000539272	0.0560762	0.992117	0.99387
chr3	188262051	188262260	10.3661	-0.0187301	0.0946458	0.827445	0.863292
chr3	188262401	188264750	458.861	-0.346995	0.0184493	1.80316e-79	8.7519e-78
chr3	188265551	188266760	55.3522	-0.291855	0.0394043	5.47885e-14	2.85505e-13
chr3	188270081	188271380	198.467	-0.746393	0.0310121	1.93594e-129	2.84607e-127
chr3	188272541	188273430	55.4091	-0.0483885	0.0457542	0.279445	0.34869
chr3	188279451	188280750	120.382	-0.435699	0.0324572	7.87534e-42	1.3677e-40
chr3	188286031	188286450	24.5751	0.133193	0.0618616	0.024942	0.0405183
chr3	188287931	188288470	21.4062	0.143886	0.0630264	0.0173767	0.0290913
chr3	188290651	188290840	8.83746	-0.721041	0.0975344	1.40961e-14	7.62286e-14
chr3	188294151	188296050	630.729	-0.167228	0.0140465	8.19898e-33	1.03816e-31
chr3	188296731	188297340	28.5109	0.163555	0.0568947	0.00292848	0.0056214
chr3	188298461	188299630	57.8882	0.385375	0.0456079	7.36908e-18	4.80417e-17
chr3	188302501	188303150	25.8286	0.0757307	0.0547236	0.154328	0.208021
chr3	188326281	188326370	8.2932	0.199923	0.0953039	0.0212318	0.0349777
chr3	188344041	188344220	10.2452	-0.00435627	0.0841018	0.955165	0.965281
chr3	188345121	188345780	37.1196	-0.287223	0.0502308	4.51673e-09	1.65701e-08
chr3	188348651	188349370	32.0277	-0.379742	0.0599049	5.78441e-11	2.45598e-10
chr3	188362451	188362740	18.6987	-0.10669	0.0638422	0.0814765	0.118023
chr3	188364971	188365120	9.12114	-0.424502	0.102716	7.36456e-06	1.99664e-05
chr3	188365351	188365360	4.33717	-0.271302	0.122178	0.0107651	0.0187464
chr3	188414581	188415050	25.9677	-0.125905	0.0544252	0.0170851	0.0286468
chr3	188432951	188433760	38.4176	0.0442528	0.0488027	0.352459	0.425251
chr3	188439311	188439370	5.49669	-0.281513	0.113475	0.00517862	0.00955208
chr3	188468031	188469100	43.5032	0.61581	0.047145	5.97483e-40	9.723e-39
chr3	188469281	188469540	11.3329	0.0867079	0.0812519	0.253642	0.320859
chr3	188471401	188472790	141.85	0.899736	0.029619	4.00544e-204	2.42979e-201
chr3	188491221	188491640	24.436	-0.124462	0.0543085	0.0181911	0.0303463
chr3	188510531	188510580	5.84997	0.0563481	0.100918	0.53767	0.607826
chr3	188534271	188534330	5.68329	-0.584225	0.118499	1.09353e-07	3.55196e-07
chr3	188547271	188547320	4.9041	-0.370513	0.122941	0.000660978	0.00140298
chr3	188570531	188570560	5.26258	0.669095	0.125971	1.11115e-08	3.94732e-08
chr3	188570711	188571000	14.5407	1.19142	0.0903671	4.11032e-41	6.95868e-40
chr3	188573811	188574670	33.2269	0.149627	0.0499732	0.00211974	0.00416269
chr3	188575631	188575780	8.95764	0.595008	0.094701	4.25792e-11	1.82628e-10
chr3	188579081	188579220	8.82805	-0.105606	0.0998811	0.237743	0.303379
chr3	188583831	188584660	28.5428	-0.00294275	0.0566642	0.957016	0.966761
chr3	188584971	188585780	52.3168	-0.116488	0.0376511	0.00169821	0.00338794
chr3	188590711	188590840	8.9221	-0.11753	0.0864246	0.142276	0.193553
chr3	188593901	188594610	63.9105	-0.355762	0.0358503	1.0335e-23	9.01049e-23
chr3	188595921	188596580	35.3345	0.30813	0.0492414	1.52332e-10	6.27263e-10
chr3	188596851	188597000	8.51815	-0.0447992	0.093625	0.600455	0.665813
chr3	188606911	188607180	11.4178	-0.3079	0.0828847	7.56867e-05	0.00018234
chr3	188635751	188635910	7.68312	-0.588971	0.107527	5.42818e-09	1.978e-08
chr3	188641821	188641860	4.96191	0.325242	0.11777	0.00183548	0.00364271
chr3	188646541	188647460	45.2203	-0.151948	0.0437921	0.00039989	0.000875118
chr3	188656391	188657200	61.0265	1.78201	0.0761442	6.43647e-125	8.48157e-123
chr3	188679571	188680070	18.9869	-0.00869471	0.0635032	0.886542	0.911458
chr3	188712181	188712810	32.4394	-0.264655	0.0511322	1.07341e-07	3.48872e-07
chr3	188734351	188735140	95.3845	0.183092	0.0306383	1.59164e-09	6.05226e-09
chr3	188752611	188752900	16.0563	-1.04536	0.078466	1.00655e-41	1.74263e-40
chr3	188753251	188753590	15.0338	-0.773463	0.0759602	2.15655e-25	2.03127e-24
chr3	188769451	188769540	6.63692	0.254924	0.105353	0.00627793	0.011412
chr3	188769821	188770120	14.2157	0.765197	0.0829984	2.59374e-21	2.01857e-20
chr3	188788231	188789210	75.9114	0.510942	0.0409337	1.15373e-36	1.67929e-35
chr3	188792341	188792570	7.54437	0.0462846	0.0920561	0.584021	0.650837
chr3	188792761	188793300	47.9786	-0.118515	0.0398902	0.00253829	0.00492152
chr3	188798921	188799010	6.53546	0.278027	0.105561	0.00347039	0.00658377
chr3	188832751	188833590	42.9044	-0.154522	0.0475121	0.000856571	0.00178866
chr3	188841901	188842160	14.8037	-0.531221	0.0834625	2.73769e-11	1.19099e-10
chr3	188854591	188855020	15.4867	0.662283	0.0885843	6.10314e-15	3.37379e-14
chr3	188868361	188869190	36.084	0.0682425	0.0460674	0.130472	0.179316
chr3	188873261	188873270	4.30356	-0.178676	0.117744	0.0798315	0.115909
chr3	188901551	188902200	35.6099	1.31624	0.0598781	9.681e-109	8.984e-107
chr3	188905731	188907190	451.19	-0.105876	0.0148087	7.65066e-13	3.70089e-12
chr3	188917351	188917360	4.35248	-0.479188	0.131327	4.68418e-05	0.000115738
chr3	188926261	188926390	9.98721	0.0799235	0.0894688	0.331633	0.403725
chr3	188929331	188929380	6.78269	-0.0033259	0.0948562	0.969156	0.976077
chr3	188931271	188931300	5.13936	0.0425134	0.102817	0.644773	0.706011
chr3	188931501	188931570	6.27834	0.0594102	0.0968047	0.499591	0.57146
chr3	188947001	188949500	1346.41	0.287801	0.0116312	1.39652e-135	2.27559e-133
chr3	188954271	188954900	64.8613	0.14234	0.0333013	1.54394e-05	4.03555e-05
chr3	188956941	188957080	14.4244	0.0295493	0.0772763	0.685027	0.74212
chr3	188973971	188974500	21.4795	-0.138594	0.0615557	0.0191794	0.0318653
chr3	188975041	188975180	8.98442	-0.0915315	0.0880772	0.261453	0.329248
chr3	188978931	188978970	5.763	-0.15925	0.104329	0.087425	0.125681
chr3	188979331	188979350	4.68734	-0.00838515	0.11024	0.93061	0.946313
chr3	188979461	188979980	20.1259	-0.0304364	0.0602644	0.601097	0.666401
chr3	188993081	188993650	44.275	0.418478	0.0487018	1.84472e-18	1.24236e-17
chr3	189041601	189041750	11.3049	0.316432	0.0867998	9.36391e-05	0.000222801
chr3	189071601	189071850	14.2324	0.718167	0.0789256	9.17251e-21	6.94677e-20
chr3	189123691	189123900	10.8683	-0.130422	0.0841001	0.0966165	0.13744
chr3	189132481	189132590	7.82126	0.124789	0.0948149	0.149054	0.201735
chr3	189137491	189137560	5.89288	-0.141241	0.103171	0.125975	0.173851
chr3	189147731	189148480	48.639	0.0468954	0.0407011	0.242106	0.308261
chr3	189169661	189170470	76.5782	0.178406	0.0341205	1.20795e-07	3.90858e-07
chr3	189195551	189195640	10.7382	0.121948	0.078708	0.0990677	0.140514
chr3	189202741	189202850	9.30461	-0.228589	0.091242	0.00642219	0.0116524
chr3	189223061	189223620	30.127	-0.511722	0.0552132	3.03499e-21	2.35391e-20
chr3	189230101	189230120	4.66566	-0.230682	0.116332	0.0236957	0.0386684
chr3	189233311	189233510	21.4372	0.0915012	0.0599982	0.113896	0.159056
chr3	189268271	189268560	15.5834	0.0895004	0.0791243	0.231627	0.296629
chr3	189270311	189270680	47.1384	-0.111026	0.038763	0.00364447	0.00688901
chr3	189272801	189273380	41.7146	-0.356551	0.0414966	2.75583e-18	1.839e-17
chr3	189276961	189277200	13.3696	-0.752178	0.0818593	3.88461e-21	2.99808e-20
chr3	189292591	189293640	138.422	-0.687023	0.0299432	1.23547e-117	1.3906e-115
chr3	189300521	189300580	5.99133	0.308283	0.107174	0.0014255	0.00287688
chr3	189300731	189300750	5.46117	0.180156	0.105751	0.0561581	0.0844782
chr3	189304091	189305910	244.652	-0.155278	0.0204198	2.22428e-14	1.18864e-13
chr3	189307691	189309980	133.086	-0.17181	0.0244206	1.46447e-12	6.95914e-12
chr3	189324651	189324990	15.3631	0.126627	0.0805886	0.0930708	0.132902
chr3	189334441	189335180	77.523	-0.412498	0.0391313	1.21564e-26	1.20627e-25
chr3	189340871	189341410	27.9541	0.0027186	0.0523096	0.957815	0.967389
chr3	189344991	189345360	19.4767	0.218184	0.0647896	0.000440398	0.000958448
chr3	189355641	189356170	23.0669	-0.0698707	0.0651175	0.262088	0.329959
chr3	189363751	189364110	20.2719	0.23452	0.0675113	0.000271945	0.000608846
chr3	189369701	189369810	10.019	-0.0584174	0.0832471	0.451873	0.525087
chr3	189646871	189647220	17.6915	-0.826945	0.0782424	3.09113e-27	3.14695e-26
chr3	189702181	189702660	21.4506	-0.537787	0.0667458	1.17803e-16	7.19895e-16
chr3	189710361	189711440	169.975	-0.56413	0.027925	1.01378e-91	6.56193e-90
chr3	189773201	189773280	5.49872	-0.233961	0.114437	0.019978	0.0330862
chr3	189797361	189797710	16.0639	1.32272	0.0905719	4.7672e-50	1.06746e-48
chr3	189806001	189807260	106.065	0.0289349	0.0296465	0.325194	0.397064
chr3	189817061	189817540	32.6001	0.736558	0.0598484	6.26365e-36	8.85304e-35
chr3	189821311	189821570	28.2438	0.849248	0.0634789	1.35455e-41	2.33391e-40
chr3	189824681	189824820	10.9432	0.34066	0.0929062	7.43277e-05	0.000179273
chr3	189835471	189835570	9.64273	-0.139758	0.087414	0.0836889	0.120885
chr3	189914881	189915090	19.2095	0.00348911	0.0674057	0.957107	0.966819
chr3	189941291	189942090	36.3778	0.130768	0.0473605	0.00535486	0.00985372
chr3	189948631	189948650	5.03607	-0.123377	0.106437	0.192343	0.252248
chr3	189961471	189962130	44.529	0.061888	0.0430674	0.143566	0.195133
chr3	189967411	189967560	13.682	-0.00472896	0.0756031	0.94688	0.959028
chr3	189981621	189981900	13.2653	-0.510593	0.084264	2.25499e-10	9.16538e-10
chr3	190012261	190012830	25.6501	0.15942	0.0580074	0.00444766	0.00829049
chr3	190017591	190018040	34.7041	-0.257078	0.045666	9.07904e-09	3.24817e-08
chr3	190038301	190038310	4.74182	-0.173949	0.110483	0.0744757	0.108974
chr3	190041411	190041700	16.4548	0.157248	0.0708463	0.0194649	0.032304
chr3	190041951	190042110	7.64825	0.0775934	0.0965337	0.376893	0.450326
chr3	190044271	190044350	6.54749	-0.134709	0.0998211	0.134503	0.184203
chr3	190049021	190049480	20.4407	0.171651	0.0632554	0.00468964	0.00870933
chr3	190051761	190051960	13.6997	-0.502769	0.0818104	1.28717e-10	5.32754e-10
chr3	190056681	190057370	46.6081	-0.157494	0.0468656	0.000578468	0.00123783
chr3	190058471	190059540	65.0281	-0.231019	0.0357766	6.04358e-11	2.56262e-10
chr3	190064211	190064420	10.5454	0.761859	0.0989829	1.14438e-15	6.59978e-15
chr3	190073371	190073610	15.8069	-0.291161	0.0763749	5.51731e-05	0.000135144
chr3	190076001	190077840	361.625	-0.437146	0.0215309	1.99882e-92	1.31345e-90
chr3	190081551	190081730	13.8239	-0.644924	0.0884576	3.11897e-14	1.65089e-13
chr3	190086311	190086420	7.78836	-0.21858	0.0948559	0.0116218	0.0201149
chr3	190091951	190093380	165.724	0.349738	0.0268961	3.51417e-39	5.56623e-38
chr3	190094131	190094660	39.1366	-0.131867	0.0468512	0.0039718	0.00746569
chr3	190101811	190102080	10.8943	0.0130363	0.0801061	0.863347	0.892568
chr3	190116551	190116820	11.6434	-0.667357	0.0881278	3.88724e-15	2.17338e-14
chr3	190117011	190117030	4.69141	-0.33832	0.120708	0.00152891	0.00307197
chr3	190119821	190121610	542.811	-0.0647002	0.0143546	6.27246e-06	1.71402e-05
chr3	190122471	190122770	14.8594	0.352706	0.0767313	1.32056e-06	3.87099e-06
chr3	190175601	190175870	16.4315	1.16306	0.0900581	1.0245e-39	1.65349e-38
chr3	190182821	190183780	200.091	-0.0239859	0.0201273	0.231466	0.296446
chr3	190185391	190185480	5.91063	-0.329682	0.11209	0.00103436	0.00213341
chr3	190192581	190193070	23.8303	0.047826	0.060236	0.41093	0.484582
chr3	190197371	190197870	17.2125	-0.558455	0.0751896	1.50931e-14	8.14827e-14
chr3	190201371	190202090	53.168	0.00795823	0.0396461	0.838824	0.872584
chr3	190231661	190232480	79.4131	-0.547868	0.0397942	4.47981e-44	8.38567e-43
chr3	190258531	190259020	46.2548	0.509813	0.0444501	2.9937e-31	3.56651e-30
chr3	190279871	190279930	6.16775	0.00483683	0.0955906	0.956085	0.966025
chr3	190321841	190323050	186.295	0.00882536	0.0215775	0.68131	0.73885
chr3	190345091	190345500	21.5276	-0.90541	0.0736818	6.1911e-36	8.7548e-35
chr3	190424371	190424890	38.5193	0.111766	0.0449689	0.0111977	0.019436
chr3	190451551	190451950	23.9765	0.0529493	0.0590517	0.353523	0.426339
chr3	190458201	190458300	9.19163	-0.558245	0.0922229	2.1648e-10	8.81163e-10
chr3	190481861	190482250	20.7691	-0.528199	0.0704098	9.63474e-15	5.26644e-14
chr3	190486261	190486390	8.56852	0.223879	0.0966051	0.0109505	0.0190417
chr3	190497651	190498490	66.0869	-0.430597	0.0344992	2.16488e-36	3.11821e-35
chr3	190504551	190504640	9.19187	-0.00035116	0.0835222	0.996213	0.997077
chr3	190513161	190515460	823.337	-0.0763951	0.0111224	6.11643e-12	2.77998e-11
chr3	190517591	190518140	20.8724	0.0160504	0.0721448	0.81457	0.852633
chr3	190526641	190527130	22.43	-0.255266	0.0590221	7.5683e-06	2.04934e-05
chr3	190533481	190534110	31.1196	-0.449121	0.0599938	1.35531e-14	7.3361e-14
chr3	190538161	190538850	35.4283	0.0691842	0.0460447	0.12518	0.172886
chr3	190546371	190546520	10.993	-0.546146	0.0922473	4.51642e-10	1.79308e-09
chr3	190547271	190547450	10.5654	-0.43495	0.0886248	1.98759e-07	6.3088e-07
chr3	190559971	190560600	61.074	0.0507094	0.0348983	0.141797	0.19299
chr3	190566091	190567210	194.209	-0.38863	0.0298791	2.39688e-39	3.81855e-38
chr3	190585771	190587100	52.0566	-0.131327	0.0462594	0.00367761	0.00694664
chr3	190595641	190597940	363.277	-0.201327	0.0201756	1.19587e-23	1.03962e-22
chr3	190617211	190617580	24.8357	-0.496072	0.0578263	1.69539e-18	1.14393e-17
chr3	190671151	190671230	8.25608	-0.31742	0.09682	0.000361686	0.000796694
chr3	190673091	190673850	47.7653	-0.865385	0.0481915	2.28188e-73	9.62447e-72
chr3	190697151	190697430	12.7891	-0.184996	0.07834	0.0118629	0.0204939
chr3	190698041	190698160	11.0938	-0.21012	0.0901496	0.0112642	0.0195416
chr3	190700831	190700910	6.0887	-0.611137	0.115344	1.4073e-08	4.95355e-08
chr3	190701121	190701250	9.65349	-0.233292	0.0915061	0.00556219	0.0102077
chr3	190702561	190702770	12.5523	-0.14344	0.0821367	0.0610187	0.0910462
chr3	190811901	190812060	14.533	0.251008	0.0757759	0.00045192	0.000981904
chr3	190862461	190863280	94.1401	-0.0405172	0.0281132	0.146373	0.198539
chr3	190884311	190884460	13.6984	0.0572726	0.0739574	0.413596	0.48727
chr3	190911241	190911770	87.9924	0.916596	0.037538	4.97814e-133	7.8527e-131
chr3	191005741	191006140	20.8373	-0.721142	0.0627274	1.49234e-31	1.79757e-30
chr3	191051061	191051160	9.10768	-0.0286956	0.0863984	0.720353	0.773053
chr3	191235351	191235610	13.5239	-0.196736	0.0867458	0.0139049	0.0237135
chr3	191239461	191239860	16.6202	0.221577	0.0711825	0.00104007	0.00214433
chr3	191243031	191243200	9.6256	0.381152	0.0963341	1.92698e-05	4.98212e-05
chr3	191328441	191331910	601.811	0.0174326	0.0136697	0.201398	0.262676
chr3	191337991	191338120	8.69319	0.266246	0.0925449	0.0017901	0.00355901
chr3	191343341	191343410	6.37714	-0.247924	0.105271	0.00870576	0.0154204
chr3	191353141	191353250	7.3005	-0.277409	0.105393	0.00342133	0.00649633
chr3	191356481	191356940	25.4863	-0.178562	0.0620018	0.00266787	0.00515617
chr3	191357061	191357150	6.79879	0.0109911	0.0951063	0.899436	0.921808
chr3	191359081	191359220	10.4327	-0.205239	0.0900721	0.0132434	0.0226649
chr3	191361231	191362240	89.2528	-0.54659	0.0395751	2.28155e-44	4.30906e-43
chr3	191376741	191377240	24.0431	-0.221248	0.0600617	0.000130483	0.000304713
chr3	191391861	191392640	36.5065	0.138955	0.0490816	0.00368219	0.00695466
chr3	191412711	191413170	58.8992	-0.354235	0.0377062	1.80649e-21	1.41647e-20
chr3	191416761	191417550	58.119	0.074743	0.0364531	0.0378284	0.0591052
chr3	191448951	191450030	85.5761	0.475196	0.0487026	2.23393e-23	1.91586e-22
chr3	191499551	191500200	37.3334	0.0322789	0.0453189	0.467889	0.540679
chr3	191536761	191536990	13.054	0.17865	0.0760474	0.0128112	0.0219797
chr3	191566701	191566720	4.17227	-0.763944	0.139898	4.14533e-09	1.52484e-08
chr3	191613981	191614240	15.8912	-0.734515	0.0736366	1.88903e-24	1.70784e-23
chr3	191626751	191628130	242.324	-0.508625	0.0211495	1.33516e-128	1.91881e-126
chr3	191694931	191695180	11.7151	-0.188346	0.0855933	0.01754	0.0293406
chr3	191739741	191739930	11.3605	-1.09155	0.0993622	2.14842e-29	2.38526e-28
chr3	191761841	191763020	302.749	-0.145242	0.0178353	3.03668e-16	1.81267e-15
chr3	191774571	191774860	22.6479	0.0604781	0.0604738	0.29956	0.370151
chr3	191809721	191809760	6.94404	-0.0759293	0.0941403	0.377211	0.45064
chr3	191858111	191858560	27.7161	-0.250528	0.0613238	2.16904e-05	5.57113e-05
chr3	191869961	191870440	22.3667	-0.0210337	0.0621688	0.725073	0.777144
chr3	191883381	191883830	17.4416	-0.906013	0.0735342	5.56247e-36	7.87938e-35
chr3	191929341	191929590	15.864	-1.17939	0.0826749	1.88594e-47	3.91046e-46
chr3	191959871	191960370	32.543	0.00094997	0.0515476	0.984994	0.988269
chr3	191963061	191963710	52.7857	0.0597885	0.0436313	0.162321	0.217429
chr3	191997291	191998890	133.417	2.70598	0.0719307	0	0
chr3	192011231	192011500	24.7424	0.455088	0.0584969	1.47969e-15	8.47953e-15
chr3	192031511	192031850	14.2993	-0.0148543	0.0793664	0.841403	0.874604
chr3	192038001	192038260	12.577	0.0157133	0.0751868	0.825335	0.861569
chr3	192054991	192055160	11.5213	-0.459215	0.086865	2.36241e-08	8.14903e-08
chr3	192057301	192057640	23.0664	0.236867	0.0657024	0.000163495	0.000377013
chr3	192059931	192061670	247.174	0.0908735	0.0254383	0.000322163	0.000714322
chr3	192079151	192079500	24.4113	0.539208	0.062805	1.33821e-18	9.07968e-18
chr3	192130511	192130810	22.5398	0.0496103	0.0555178	0.357667	0.430671
chr3	192154821	192155310	12.8285	0.341536	0.0807637	7.39208e-06	2.00372e-05
chr3	192162461	192162660	10.2865	-0.063095	0.0857302	0.4274	0.500932
chr3	192170531	192170800	11.4144	-0.345301	0.0855037	1.65619e-05	4.31303e-05
chr3	192187031	192187100	7.52644	-0.146043	0.0963798	0.0949711	0.13533
chr3	192207771	192208070	15.1411	0.548192	0.0831705	5.73625e-12	2.61255e-11
chr3	192249551	192249940	20.7896	-0.276484	0.0657735	1.1574e-05	3.06933e-05
chr3	192281301	192281540	12.7043	0.00276627	0.079825	0.970888	0.977437
chr3	192303351	192303530	18.6276	0.0408793	0.064882	0.511609	0.583131
chr3	192351381	192352640	58.0744	-0.402455	0.0375852	2.42315e-27	2.47654e-26
chr3	192371931	192372940	34.8922	-0.351522	0.0500919	7.36062e-13	3.56478e-12
chr3	192389991	192390330	16.9178	-0.27291	0.0715842	6.14624e-05	0.000149747
chr3	192407621	192410820	763.471	-0.0423048	0.0132563	0.00138546	0.00280165
chr3	192417011	192417410	22.8622	-0.314326	0.0620433	1.50936e-07	4.8409e-07
chr3	192422521	192423270	35.0443	0.0911681	0.0476593	0.0504067	0.0766212
chr3	192444121	192446700	327.537	-0.0661893	0.0195677	0.000684626	0.00144975
chr3	192467331	192467540	16.6126	0.172689	0.0709821	0.0103946	0.0181497
chr3	192514041	192515580	149.24	0.0539575	0.0237335	0.0222822	0.0365587
chr3	192566641	192567140	33.1826	-0.0580448	0.0468837	0.206141	0.268037
chr3	192570921	192571820	43.4245	0.248915	0.0455429	2.39294e-08	8.25039e-08
chr3	192726921	192728150	249.457	-0.0472508	0.0184236	0.0100904	0.0176587
chr3	192744731	192744820	3.71986	0.48373	0.142666	0.000148927	0.000345183
chr3	192772621	192772780	17.6911	0.00581596	0.0662845	0.927171	0.943683
chr3	192803061	192803820	39.6753	-0.0349037	0.0434683	0.413799	0.487459
chr3	192812871	192813440	54.0011	-0.293454	0.0389301	2.01022e-14	1.07695e-13
chr3	192816401	192817780	55.9899	0.226325	0.0415761	2.9714e-08	1.01637e-07
chr3	192819051	192819350	13.7746	0.717311	0.0797956	2.62835e-20	1.94732e-19
chr3	192825311	192826250	38.7215	-0.159299	0.0476607	0.000618995	0.00131915
chr3	192831841	192832140	14.0938	0.255656	0.0848188	0.00118933	0.0024295
chr3	192833181	192833770	21.0399	0.151546	0.0596058	0.00838193	0.0148897
chr3	192842661	192843470	42.5222	-0.462311	0.0502221	6.15934e-21	4.70827e-20
chr3	192844361	192845700	127.537	1.00517	0.0371151	3.55386e-163	9.75263e-161
chr3	192848191	192848290	7.41283	0.0473768	0.100981	0.600839	0.666174
chr3	192851531	192852410	133.552	0.06126	0.025893	0.0172326	0.0288737
chr3	192857411	192857500	7.61411	-0.594121	0.100647	4.84746e-10	1.91961e-09
chr3	192869401	192869670	16.8286	-0.0203722	0.0660157	0.747411	0.796352
chr3	192879311	192880110	43.9513	-0.38249	0.0470706	1.17693e-16	7.19251e-16
chr3	192888921	192889620	39.0655	-0.443593	0.0474621	1.97179e-21	1.54287e-20
chr3	192892761	192893420	34.7604	0.53326	0.0499485	2.1164e-27	2.16803e-26
chr3	192904831	192905250	24.0083	0.956613	0.0652766	8.52905e-50	1.89459e-48
chr3	192906671	192907280	22.1269	0.709641	0.0687329	5.09059e-26	4.91784e-25
chr3	192914881	192918700	727.132	0.0232125	0.011705	0.047107	0.0720846
chr3	192957721	192957910	12.2228	0.0182296	0.0803295	0.80907	0.847988
chr3	193010301	193010470	9.6625	0.109094	0.0848472	0.16614	0.221894
chr3	193016221	193017290	81.8913	-0.353609	0.0334155	1.13988e-26	1.13219e-25
chr3	193094891	193096030	169.666	0.00129938	0.0222686	0.953354	0.963855
chr3	193124911	193125170	19.1221	-0.0879007	0.0634256	0.149259	0.201987
chr3	193134881	193135210	21.612	0.101599	0.062547	0.0909828	0.130241
chr3	193190381	193190950	53.9541	-0.347266	0.037725	1.15565e-20	8.71028e-20
chr3	193210301	193211260	88.0277	0.104431	0.0368169	0.00399123	0.00749929
chr3	193230061	193230420	20.1108	0.252107	0.0654592	5.76137e-05	0.00014082
chr3	193237131	193237320	15.7868	0.189127	0.0720392	0.00558964	0.0102552
chr3	193240451	193242000	362.114	0.00282817	0.0165407	0.863971	0.893069
chr3	193278171	193278610	23.5839	0.0468565	0.0581835	0.405241	0.478872
chr3	193297481	193298080	55.3775	0.0305945	0.0385112	0.420428	0.494023
chr3	193312931	193313240	12.0418	-0.468782	0.0887593	2.38108e-08	8.21082e-08
chr3	193314331	193314380	6.72384	0.121704	0.094763	0.158852	0.213393
chr3	193323331	193324750	340.949	-0.181683	0.0231655	2.90934e-15	1.63855e-14
chr3	193330341	193330490	9.63716	-0.088532	0.0893607	0.281911	0.351383
chr3	193342511	193343160	42.1979	-0.312481	0.0457145	3.13934e-12	1.45701e-11
chr3	193344321	193345150	47.6479	-0.81783	0.0564422	6.83438e-49	1.48104e-47
chr3	193347671	193348920	118.088	0.0138103	0.0265164	0.600249	0.665637
chr3	193377771	193377870	7.76478	-0.316514	0.0958345	0.000336952	0.000745096
chr3	193387781	193387910	9.03926	-0.538692	0.0965045	3.49713e-09	1.29392e-08
chr3	193388381	193388520	8.1242	-0.286125	0.101564	0.00188127	0.00372686
chr3	193391901	193392270	20.6595	-0.389509	0.0706187	8.67946e-09	3.11011e-08
chr3	193398541	193398960	22.4983	0.5726	0.0648541	1.35515e-19	9.68175e-19
chr3	193399811	193400900	160.716	-0.237016	0.0258357	2.40362e-20	1.78419e-19
chr3	193452171	193452640	21.2834	-0.164818	0.0607486	0.00480496	0.00890742
chr3	193457581	193458080	28.4476	-0.266738	0.057005	1.33205e-06	3.90265e-06
chr3	193461831	193462100	16.7071	0.0539062	0.0676698	0.404629	0.478243
chr3	193547501	193549350	477.307	-0.172113	0.0143906	4.1871e-33	5.361e-32
chr3	193552781	193553840	38.9781	0.233173	0.0475682	5.24995e-07	1.60255e-06
chr3	193554321	193555310	50.1217	0.115231	0.0452999	0.00932768	0.0164298
chr3	193560951	193561210	11.4637	-0.184126	0.0796654	0.0137114	0.0234073
chr3	193563881	193564270	23.1815	0.0313351	0.0580952	0.577427	0.644806
chr3	193572161	193572860	50.5425	0.0527076	0.0420404	0.202278	0.263673
chr3	193592351	193595310	618.981	0.00944409	0.0130827	0.469942	0.54267
chr3	193604101	193604300	11.6472	0.0852454	0.086324	0.28542	0.355131
chr3	193605841	193606340	28.9802	0.130572	0.0497586	0.00712728	0.0128249
chr3	193620251	193621300	28.7077	-0.0452122	0.0572033	0.413715	0.48737
chr3	193673961	193674110	11.4194	-0.0570451	0.0773008	0.433803	0.507418
chr3	193680231	193680580	27.5008	-0.265953	0.0541829	4.35686e-07	1.34039e-06
chr3	193686751	193687380	31.3523	1.11289	0.0596314	4.0602e-79	1.95531e-77
chr3	193701871	193702570	37.6813	-0.236356	0.0474608	3.45288e-07	1.07193e-06
chr3	193704581	193704650	6.31193	-0.0449695	0.0959877	0.606723	0.671493
chr3	193710401	193711860	229.374	-0.602042	0.0301964	1.24881e-89	7.71083e-88
chr3	193730711	193730960	9.9643	-0.129596	0.0859385	0.103608	0.146234
chr3	193732321	193732810	37.1341	0.169183	0.0500877	0.000525214	0.00113071
chr3	193736791	193737760	70.2022	0.562152	0.0410644	1.43943e-43	2.65025e-42
chr3	193744831	193745640	55.0952	0.117234	0.0367675	0.00122953	0.00250631
chr3	193767881	193768300	18.5318	0.102693	0.0679308	0.11281	0.157755
chr3	193771691	193773230	258.082	-0.276374	0.020855	1.90925e-40	3.15779e-39
chr3	193773351	193773400	5.1838	0.125791	0.112769	0.201168	0.262411
chr3	193777061	193777190	10.3654	0.409802	0.0853531	3.83997e-07	1.18756e-06
chr3	193780581	193781440	102.341	-0.0583638	0.028334	0.0378687	0.0591607
chr3	193787721	193789260	202.482	-0.0794521	0.0217854	0.000247437	0.000556985
chr3	193792971	193793860	46.042	0.195998	0.0421665	2.20494e-06	6.31825e-06
chr3	193805431	193806020	46.5936	0.0503584	0.0416934	0.219447	0.283089
chr3	193809001	193809510	31.2463	-0.0570091	0.0488252	0.232225	0.297272
chr3	193812681	193813340	36.5871	0.0825751	0.046372	0.0689699	0.101689
chr3	193816591	193817450	74.1122	0.00449313	0.032316	0.88847	0.912967
chr3	193818501	193818870	23.5643	0.583479	0.0599884	3.14777e-23	2.68123e-22
chr3	193825851	193827340	130.361	-0.00735622	0.0251337	0.768227	0.813806
chr3	193829711	193830370	39.9129	0.0292133	0.0473076	0.528269	0.599084
chr3	193830811	193832030	66.8815	-0.0201808	0.0367994	0.578373	0.645713
chr3	193851571	193853260	228.596	-0.0608579	0.0256789	0.0169821	0.0284871
chr3	193864111	193864230	9.06724	-0.475836	0.0977343	1.9747e-07	6.26952e-07
chr3	193866001	193866490	19.5635	-0.13453	0.0623783	0.0247313	0.0402084
chr3	193869251	193870400	147.371	-0.222018	0.0260324	8.74231e-18	5.67759e-17
chr3	193883521	193884360	44.0666	0.443383	0.048251	7.98722e-21	6.07117e-20
chr3	193894041	193894780	38.1379	-0.181264	0.0474762	9.24539e-05	0.000220142
chr3	193895341	193895740	26.7256	-0.422084	0.0559049	1.01125e-14	5.51923e-14
chr3	193902151	193903260	118.903	0.0209531	0.0290805	0.46756	0.540392
chr3	193917111	193917480	21.8728	0.239482	0.0628098	7.16096e-05	0.000173043
chr3	193928351	193929550	67.1094	0.133841	0.0343098	7.89538e-05	0.000189748
chr3	193942751	193944630	98.8362	0.148016	0.052011	0.00324674	0.00618622
chr3	193947241	193947260	4.52413	-0.0169207	0.108087	0.86045	0.890196
chr3	193958001	193958080	6.84105	-0.0728126	0.0987882	0.414152	0.487788
chr3	193959841	193961950	913.974	0.0414409	0.014116	0.0032649	0.00621863
chr3	193962981	193963340	16.6731	0.0936564	0.0742196	0.181777	0.24004
chr3	193970231	193971050	45.8439	-0.0172797	0.0409232	0.667793	0.726753
chr3	193973971	193975600	170.11	0.339571	0.0281324	4.71755e-34	6.23454e-33
chr3	193977221	193977810	46.1498	-0.15315	0.0414921	0.000171763	0.000394957
chr3	193981961	193983050	131.928	-0.23688	0.0310816	1.3246e-14	7.17662e-14
chr3	193983911	193985060	92.9226	-0.378628	0.0343798	8.8515e-29	9.59441e-28
chr3	193986811	193987670	57.1071	-0.40164	0.0415643	1.09735e-22	9.12144e-22
chr3	194002821	194004120	134.331	0.166123	0.0259206	1.08642e-10	4.52173e-10
chr3	194005021	194006410	67.7532	0.0399173	0.033699	0.231416	0.296395
chr3	194007651	194007900	16.4692	0.136665	0.0704406	0.04119	0.0638629
chr3	194019771	194020250	30.3245	0.123897	0.050799	0.0122899	0.0211672
chr3	194023421	194024470	141.827	0.286971	0.0271467	1.70405e-26	1.6804e-25
chr3	194047081	194047770	48.2897	0.0074728	0.0400913	0.850131	0.881668
chr3	194051711	194052360	27.8202	0.600966	0.0706861	1.87965e-18	1.2652e-17
chr3	194055001	194055510	21.667	0.235327	0.0622408	8.39525e-05	0.000201021
chr3	194058211	194058670	36.103	0.0371038	0.0454622	0.405434	0.479058
chr3	194070361	194071940	437.052	-0.237334	0.01909	8.91043e-36	1.25234e-34
chr3	194076011	194076060	6.31552	-0.148181	0.102325	0.106637	0.150051
chr3	194080351	194081160	46.9531	-0.334434	0.0400043	2.24083e-17	1.42509e-16
chr3	194082911	194083160	10.4486	-0.258014	0.0899259	0.00175935	0.00350248
chr3	194086101	194087570	167.899	-0.255493	0.0275855	9.39834e-21	7.11312e-20
chr3	194089091	194090260	197.973	-0.00774613	0.0257958	0.762129	0.80871
chr3	194092961	194093490	26.9083	0.335111	0.058168	2.79447e-09	1.04107e-08
chr3	194095511	194096010	37.9038	0.00401999	0.0476363	0.931655	0.947148
chr3	194097041	194098800	61.6734	-0.347455	0.0410638	8.01983e-18	5.21976e-17
chr3	194103621	194104850	89.8086	-0.0597421	0.0287304	0.0360593	0.056608
chr3	194112341	194113300	60.7934	-0.137434	0.0374042	0.000193153	0.000441086
chr3	194129301	194131780	209.68	0.0467922	0.0229514	0.0404187	0.0627835
chr3	194132161	194138530	1791.87	-0.0482779	0.0101304	1.83437e-06	5.29915e-06
chr3	194138881	194142880	743.391	0.0720834	0.0147264	9.27415e-07	2.76349e-06
chr3	194148481	194148830	18.2038	-0.680505	0.078174	2.70135e-19	1.90205e-18
chr3	194161271	194161310	5.49975	-0.304642	0.113242	0.00253583	0.00491709
chr3	194166561	194167210	40.998	0.0543006	0.0430568	0.199441	0.260465
chr3	194203841	194204890	68.6106	0.239209	0.0352755	6.52733e-12	2.96145e-11
chr3	194205601	194206380	31.7802	0.162251	0.0501065	0.000888506	0.00185134
chr3	194211521	194213550	364.674	0.294767	0.020106	4.33606e-49	9.4569e-48
chr3	194218761	194219650	71.2112	0.0569583	0.0369395	0.118098	0.164254
chr3	194223491	194223600	8.48181	0.0256134	0.0863205	0.749691	0.79825
chr3	194224371	194226900	213.832	-0.0851722	0.0239139	0.000339956	0.000751365
chr3	194232361	194232420	6.31608	0.230533	0.102659	0.0126151	0.0216743
chr3	194249411	194251410	194.318	0.0291053	0.0218197	0.180165	0.238187
chr3	194251521	194251590	6.23446	0.102934	0.101557	0.259416	0.327095
chr3	194260321	194260480	11.0343	0.0420122	0.083524	0.590249	0.656588
chr3	194265451	194265950	22.5515	-0.339372	0.0622053	1.63287e-08	5.71498e-08
chr3	194270531	194272110	486.405	-0.363704	0.0192877	6.19811e-80	3.03475e-78
chr3	194273011	194273150	8.84307	0.149587	0.0904731	0.0717115	0.105326
chr3	194274241	194275560	58.5148	0.0717676	0.041057	0.0754721	0.110267
chr3	194275951	194278710	247.211	0.0466023	0.0219899	0.0331915	0.0525314
chr3	194285271	194287610	166.968	-0.00824382	0.0255757	0.74528	0.794605
chr3	194288171	194288180	4.48247	0.108087	0.111372	0.258952	0.326611
chr3	194294641	194294740	7.00413	0.0285505	0.0913648	0.734388	0.785249
chr3	194296101	194297540	177.728	0.00988327	0.0243711	0.683525	0.740843
chr3	194298421	194299170	34.8209	0.0893324	0.0469714	0.0519589	0.0787203
chr3	194300261	194300750	39.9552	0.071426	0.0447143	0.103326	0.145876
chr3	194307991	194309380	216.656	-0.194174	0.0188897	5.88982e-25	5.44706e-24
chr3	194309761	194310830	41.349	0.0376282	0.0455288	0.399216	0.472816
chr3	194312671	194316330	385.145	-0.0433146	0.0151839	0.00424779	0.00794586
chr3	194323951	194324700	35.127	0.148954	0.0490015	0.00191828	0.00379534
chr3	194327931	194328640	49.9211	0.116417	0.03983	0.00298198	0.00571593
chr3	194330371	194331480	52.1484	-0.115453	0.0400012	0.00334928	0.00636799
chr3	194333281	194334410	218.417	0.0460739	0.0192119	0.0161209	0.0271536
chr3	194339491	194339540	5.88885	-0.157734	0.102724	0.0865498	0.124559
chr3	194343711	194344390	42.2364	0.121121	0.0428599	0.00399833	0.00751165
chr3	194346811	194346870	6.19103	-0.031302	0.0987607	0.725963	0.777877
chr3	194349851	194350800	84.5485	-0.0284663	0.0318382	0.366532	0.43973
chr3	194364371	194365630	196.072	0.121681	0.0236949	2.38633e-07	7.51911e-07
chr3	194369181	194370170	66.7704	-0.0397602	0.0340483	0.237679	0.303308
chr3	194370911	194371020	8.22146	-0.590906	0.0996397	4.03315e-10	1.60797e-09
chr3	194375491	194375810	13.5749	0.346632	0.0802876	4.91914e-06	1.35966e-05
chr3	194379481	194380070	19.4233	0.763857	0.0704928	2.12019e-28	2.26142e-27
chr3	194380391	194380500	8.18053	0.129362	0.088569	0.113596	0.158698
chr3	194382351	194382420	6.80484	-0.0375159	0.0960929	0.668812	0.727665
chr3	194382711	194382830	7.2206	-0.0377287	0.0954721	0.664318	0.723681
chr3	194395131	194396560	90.8745	0.272582	0.0325485	2.56448e-17	1.62577e-16
chr3	194397621	194398430	37.2214	-0.0168787	0.0463914	0.71023	0.764268
chr3	194401681	194402510	58.062	-0.49404	0.0371338	4.14647e-41	7.0185e-40
chr3	194404781	194404870	8.2455	0.17452	0.0952334	0.0439671	0.0677391
chr3	194407531	194407620	7.89385	0.304035	0.098403	0.000731071	0.0015426
chr3	194408951	194409300	22.1134	-1.04004	0.0664011	1.82224e-56	4.88589e-55
chr3	194441671	194441830	10.5362	-0.235742	0.087775	0.00372584	0.00703182
chr3	194460641	194460770	11.5421	0.15538	0.0839452	0.046287	0.0709466
chr3	194468271	194468350	8.64512	-0.304062	0.0970415	0.000626466	0.00133407
chr3	194472001	194472810	52.6002	-0.0137774	0.037937	0.71274	0.766468
chr3	194474781	194474910	13.6053	0.0108424	0.0726651	0.875328	0.902338
chr3	194476091	194476470	20.2755	-0.0613203	0.0613519	0.299693	0.370283
chr3	194485291	194487950	684.246	-0.0527672	0.0123315	1.82067e-05	4.72062e-05
chr3	194488941	194489200	20.2398	0.424377	0.0705056	3.71027e-10	1.48321e-09
chr3	194496621	194496750	8.49146	-0.173108	0.0931808	0.0422398	0.0653369
chr3	194497781	194498020	15.5477	-0.127284	0.0738299	0.0678946	0.100247
chr3	194512881	194513720	45.8568	-0.0585417	0.0444413	0.179174	0.237044
chr3	194514081	194514090	4.29824	-0.144598	0.117463	0.155602	0.209523
chr3	194527111	194527770	101.706	0.0131726	0.0315015	0.673028	0.731507
chr3	194528771	194529410	42.0011	0.420961	0.0441302	3.44322e-22	2.79491e-21
chr3	194537031	194538300	100.039	-0.153799	0.0275096	1.75446e-08	6.12465e-08
chr3	194539061	194539090	5.66847	0.0346269	0.100611	0.702476	0.757513
chr3	194548511	194549430	76.9444	-0.247765	0.0339277	1.47614e-13	7.48491e-13
chr3	194556391	194556940	26.1712	-0.193072	0.059385	0.000736353	0.00155314
chr3	194571521	194572650	42.144	-0.546273	0.0521302	1.38544e-26	1.37074e-25
chr3	194573551	194574280	59.4554	-0.0440252	0.0361362	0.217501	0.280929
chr3	194574811	194574870	6.84519	0.0637664	0.0949333	0.461664	0.534604
chr3	194575281	194575350	6.47671	0.100145	0.100024	0.265659	0.333745
chr3	194578161	194578290	10.4752	0.249424	0.0882311	0.0022593	0.00441615
chr3	194583431	194584700	294.551	0.0317711	0.0175065	0.0687244	0.101354
chr3	194585731	194586480	62.3497	-0.587568	0.0358538	3.33436e-61	1.01831e-59
chr3	194587041	194587150	8.77876	0.153568	0.0885186	0.0598851	0.0895324
chr3	194593291	194593890	24.8056	-0.336363	0.0593283	4.82368e-09	1.76494e-08
chr3	194594441	194595010	32.0683	0.0417329	0.0511668	0.403037	0.476633
chr3	194620941	194621770	35.6445	-0.0696782	0.0478943	0.136584	0.186739
chr3	194632251	194634300	606.7	-0.0239066	0.0135029	0.0760909	0.111077
chr3	194641021	194641080	7.53644	0.0905831	0.0917036	0.282336	0.351823
chr3	194671391	194673230	393.653	-0.0385029	0.0184131	0.035884	0.0563583
chr3	194682521	194683330	66.5057	0.0889404	0.0339496	0.0080719	0.014383
chr3	194685361	194688690	583.185	-0.0190988	0.0136699	0.161444	0.216411
chr3	194702601	194702780	11.7761	-0.184082	0.0802422	0.0148798	0.0252327
chr3	194711951	194712220	14.3812	-0.0441933	0.0761864	0.538252	0.608361
chr3	194722831	194723360	37.5707	0.407501	0.0511934	4.08254e-16	2.41876e-15
chr3	194730061	194730910	61.6581	0.372239	0.0376571	1.40965e-23	1.22087e-22
chr3	194738081	194739250	218.127	-0.160371	0.0243316	3.24182e-11	1.40335e-10
chr3	194741111	194741120	3.92563	0.000625352	0.11517	0.99306	0.994607
chr3	194744571	194745360	35.5587	0.193174	0.0481611	3.9659e-05	9.88243e-05
chr3	194746961	194747190	14.9292	-0.612004	0.0748507	3.90513e-17	2.4524e-16
chr3	194749961	194751010	62.1786	0.281067	0.0372572	2.05288e-14	1.09915e-13
chr3	194756931	194758140	71.1453	-0.572785	0.0406163	4.36213e-46	8.68943e-45
chr3	194761561	194761630	6.46129	0.128969	0.0982166	0.147121	0.199421
chr3	194768691	194769810	333.654	0.129007	0.0164619	3.92302e-15	2.19254e-14
chr3	194772701	194773360	22.7421	-0.184094	0.0619409	0.00198076	0.00390966
chr3	194788821	194788890	6.30949	0.175286	0.10147	0.0548407	0.0826764
chr3	194799851	194800260	15.4886	0.332575	0.0765237	4.56584e-06	1.26626e-05
chr3	194801081	194802330	155.169	-0.0399364	0.0236071	0.0889963	0.127684
chr3	194814941	194815310	19.7925	0.254595	0.0723983	0.00020504	0.000466565
chr3	194817961	194818500	19.8744	-0.033808	0.0644883	0.584799	0.651541
chr3	194851441	194851650	11.6381	-0.247622	0.0906642	0.00295859	0.00567521
chr3	194853051	194853070	4.67309	-0.116691	0.109688	0.228221	0.292843
chr3	194857641	194857910	9.97928	-0.0269578	0.0820985	0.725395	0.777398
chr3	194860751	194860760	4.20414	-0.0216026	0.108532	0.821917	0.858701
chr3	194871571	194872970	48.0428	-0.418868	0.0437959	2.70041e-22	2.20313e-21
chr3	194879721	194881580	456.278	-0.368818	0.0232174	1.76515e-57	4.87262e-56
chr3	194906291	194906610	20.0221	-0.0343487	0.0708762	0.609134	0.673738
chr3	194906971	194907230	13.6064	-0.238782	0.0806873	0.00157217	0.00315323
chr3	194930331	194931710	240.372	-0.994923	0.0334322	2.52031e-196	1.30458e-193
chr3	194938641	194939560	81.5136	-0.288703	0.0321376	1.11876e-19	8.02671e-19
chr3	194985051	194985550	26.962	-0.00219268	0.0534961	0.966003	0.973706
chr3	195002051	195003290	60.0822	0.185282	0.0394799	1.85848e-06	5.36646e-06
chr3	195087521	195088170	20.8693	0.138624	0.0676194	0.0315635	0.050203
chr3	195100761	195101270	29.5761	0.401809	0.0541542	2.96208e-14	1.57005e-13
chr3	195102661	195103150	30.6003	-0.0230398	0.0488228	0.629217	0.691876
chr3	195106201	195106960	114.026	0.0696597	0.0255342	0.00605255	0.0110319
chr3	195119541	195120280	28.0807	-0.350872	0.0578906	4.08094e-10	1.62631e-09
chr3	195123291	195123420	11.9214	0.0476306	0.0806975	0.528472	0.599274
chr3	195133101	195134290	112.432	0.0816376	0.0276234	0.00290156	0.00557256
chr3	195149951	195151530	260.28	-0.207913	0.0230036	9.39182e-20	6.76692e-19
chr3	195151681	195156880	393.842	-0.0930775	0.016015	5.64611e-09	2.05429e-08
chr3	195160341	195160680	15.9158	-0.665216	0.0816865	3.58201e-17	2.25391e-16
chr3	195162161	195162610	23.287	-0.416166	0.0594995	6.43329e-13	3.12803e-12
chr3	195163731	195164060	14.1953	-0.283309	0.0824379	0.000241613	0.000544669
chr3	195172151	195172920	52.891	-0.0829593	0.0380939	0.0271567	0.0437914
chr3	195173651	195174400	34.0636	-0.0949984	0.047349	0.0284124	0.0456395
chr3	195177871	195180180	124.85	0.0675575	0.0257813	0.00836027	0.0148535
chr3	195181941	195183680	128.985	-0.0888688	0.0245298	0.000268347	0.000601258
chr3	195185261	195185270	4.27037	-0.28103	0.137931	0.0145876	0.0247778
chr3	195187381	195188950	158.986	0.0942404	0.0232795	4.71694e-05	0.000116508
chr3	195194391	195197000	443.544	-0.130666	0.017676	1.18493e-13	6.04483e-13
chr3	195203411	195205640	173.754	-0.139339	0.0234628	2.33277e-09	8.7483e-09
chr3	195207481	195208370	65.5527	-0.0548363	0.0358347	0.121233	0.168105
chr3	195209531	195211020	63.3645	0.136218	0.0359971	0.000125792	0.000294271
chr3	195221541	195221800	15.4286	-0.0721735	0.0713061	0.286745	0.35653
chr3	195223351	195223980	32.1298	-0.462335	0.0520154	1.22308e-19	8.75845e-19
chr3	195224531	195224640	7.93119	-0.140277	0.0914711	0.0947037	0.134992
chr3	195227091	195227370	20.7946	-0.185322	0.0607979	0.00153937	0.00309168
chr3	195250931	195251120	16.045	-0.13618	0.0731312	0.0490139	0.0747076
chr3	195255451	195256250	31.4248	-0.10531	0.0502567	0.0315931	0.0502454
chr3	195258121	195261100	619.214	0.00308584	0.0127526	0.80864	0.847642
chr3	195269791	195272370	1509.65	-0.0262361	0.00896131	0.00338566	0.00643305
chr3	195355781	195356740	70.5706	-0.223392	0.040412	1.85633e-08	6.46565e-08
chr3	195385701	195385780	6.23271	-0.721503	0.118429	1.037e-10	4.32301e-10
chr3	195441301	195443860	1464.86	-0.0215441	0.0092965	0.0203621	0.0336675
chr3	195451551	195451890	18.8931	0.171512	0.069162	0.00910776	0.0160717
chr3	195461521	195462340	54.8657	-0.0380661	0.0386006	0.317003	0.388577
chr3	195522361	195522470	8.33329	0.0239444	0.0924289	0.777788	0.82186
chr3	195541681	195544500	637.867	0.0339692	0.0145526	0.0193397	0.0321121
chr3	195546171	195546770	26.7919	0.259881	0.0626595	1.5679e-05	4.09452e-05
chr3	195549101	195549210	7.75605	-0.161683	0.0943288	0.0599777	0.0896508
chr3	195551331	195551770	21.7034	-0.233392	0.0628751	0.000111163	0.000261951
chr3	195580741	195581510	39.0911	0.0932282	0.0432062	0.0279572	0.0449651
chr3	195617861	195618120	13.0756	0.129737	0.0829387	0.0925636	0.132246
chr3	195624761	195625580	42.0802	0.263854	0.0441899	1.138e-09	4.37486e-09
chr3	195627661	195627890	9.88998	-0.248028	0.0881044	0.00236868	0.0046156
chr3	195634221	195634310	5.34253	0.121932	0.109818	0.207507	0.269617
chr3	195634511	195636150	73.1464	0.308392	0.0366831	1.60584e-17	1.02867e-16
chr3	195653531	195654260	61.8612	0.187202	0.0385508	8.10122e-07	2.42826e-06
chr3	195657401	195659530	677.18	-0.0164636	0.0131661	0.210148	0.272566
chr3	195682171	195682670	20.6374	0.396154	0.0612845	2.71836e-11	1.18288e-10
chr3	195686681	195687860	91.4493	0.305489	0.034337	2.27506e-19	1.6068e-18
chr3	195688591	195689870	97.5081	0.02187	0.0317909	0.487332	0.559626
chr3	195692391	195692610	9.59484	-0.144725	0.0910893	0.0828186	0.119758
chr3	195697471	195699130	116.134	-0.128498	0.0298058	1.35627e-05	3.56924e-05
chr3	195699981	195700080	8.95675	-0.000144052	0.0916356	0.997722	0.998227
chr3	195714601	195714650	5.359	0.124548	0.105757	0.185741	0.244695
chr3	195716951	195717110	9.63254	0.483542	0.0955189	7.30071e-08	2.40859e-07
chr3	195721161	195721180	4.56784	0.0772652	0.112982	0.43301	0.506603
chr3	195727331	195728770	159.257	0.123992	0.0279863	7.92143e-06	2.14006e-05
chr3	195731571	195731660	7.11899	-0.020122	0.0938363	0.814565	0.852633
chr3	195733111	195733200	6.11991	0.00678248	0.0966223	0.938723	0.952703
chr3	195747491	195748620	96.9399	0.134678	0.0319751	2.09222e-05	5.38437e-05
chr3	195757091	195757770	36.9631	-0.153791	0.0465355	0.000728071	0.00153666
chr3	195760421	195760890	23.9081	-0.38052	0.0685623	7.52759e-09	2.7113e-08
chr3	195775001	195775260	22.1613	-0.0443858	0.057118	0.422633	0.496193
chr3	195794791	195794980	13.2146	0.177146	0.078047	0.0156306	0.0263982
chr3	195806261	195806790	43.3592	-0.0778859	0.0449785	0.0770123	0.11227
chr3	195809321	195809710	19.6265	-0.0945817	0.0676075	0.142795	0.194207
chr3	195823371	195823590	11.1582	0.369828	0.0823643	2.05468e-06	5.90747e-06
chr3	195839201	195840010	28.753	0.198291	0.0539171	0.000150682	0.000349036
chr3	195849791	195849970	15.79	0.16463	0.0821592	0.0312782	0.0498019
chr3	195850721	195851540	138.72	0.0480702	0.0273099	0.0762853	0.111323
chr3	195859221	195860260	78.2321	-0.0474296	0.0310623	0.123302	0.170604
chr3	195862861	195864010	107.217	0.00472567	0.0267801	0.85915	0.889069
chr3	195879771	195880130	18.362	-0.205944	0.0714997	0.00236772	0.00461378
chr3	195886201	195886650	20.5477	-0.672791	0.0676527	2.80386e-24	2.5174e-23
chr3	195889241	195890580	117.322	-0.472658	0.02907	3.92965e-60	1.16633e-58
chr3	195891571	195897670	1002.8	-0.189839	0.0116273	4.16402e-60	1.23547e-58
chr3	195900261	195901530	164.523	-0.346142	0.0224738	5.37864e-54	1.34768e-52
chr3	195907171	195910660	799.365	-0.00414528	0.0108951	0.703163	0.758093
chr3	195914461	195915610	255.088	0.224492	0.0206773	1.053e-27	1.09214e-26
chr3	195921441	195921840	22.7655	-0.230849	0.0627501	0.000126398	0.000295605
chr3	195923931	195924210	14.2645	-0.279839	0.0732676	5.79526e-05	0.000141597
chr3	195954001	195955710	134.263	0.149575	0.0279977	7.09813e-08	2.34475e-07
chr3	195958971	195959880	48.6455	-0.113635	0.0412779	0.00510229	0.00942164
chr3	195960851	195962040	76.5857	0.14707	0.0369866	5.43507e-05	0.000133261
chr3	195962261	195962500	17.2918	0.306129	0.0700012	4.70805e-06	1.30373e-05
chr3	195966621	195967180	22.1248	0.461776	0.0606958	5.67115e-15	3.14061e-14
chr3	195988811	195991030	904.105	-0.00958347	0.0120236	0.424653	0.498242
chr3	195994151	195994630	51.6815	0.230998	0.0383798	9.95875e-10	3.84634e-09
chr3	196016591	196016780	23.0819	0.54601	0.0652738	8.79965e-18	5.7144e-17
chr3	196019621	196019960	19.1225	0.159578	0.0709555	0.0176398	0.0294939
chr3	196022171	196022350	16.1686	0.31507	0.0701699	2.62007e-06	7.44978e-06
chr3	196026191	196026320	14.1897	0.0572226	0.0763404	0.426766	0.500328
chr3	196042201	196042570	20.8045	-0.749128	0.0743807	4.35971e-25	4.05322e-24
chr3	196050501	196051480	45.2682	-0.54558	0.0438596	2.5136e-36	3.61148e-35
chr3	196073161	196073920	70.2537	0.134338	0.0334202	4.78573e-05	0.000118113
chr3	196080621	196082940	611.265	0.120379	0.0125915	1.00772e-21	8.00392e-21
chr3	196095971	196097130	202.246	0.415408	0.023047	2.66753e-73	1.12237e-71
chr3	196112001	196112160	10.6444	-0.0584348	0.0834551	0.452468	0.525658
chr3	196120451	196120770	13.386	-0.0573226	0.0738886	0.412464	0.486108
chr3	196146441	196146540	7.83171	0.312063	0.101991	0.000770888	0.00162064
chr3	196160021	196160780	25.9594	0.61545	0.0580526	3.779e-27	3.83303e-26
chr3	196164041	196164480	15.8802	0.538546	0.0827808	1.04521e-11	4.67877e-11
chr3	196165471	196166300	38.7467	0.36168	0.0474834	7.99828e-15	4.39247e-14
chr3	196168441	196169730	105.262	0.41013	0.0316724	5.56314e-39	8.74915e-38
chr3	196178081	196180400	608.367	0.424426	0.017785	1.35254e-126	1.86324e-124
chr3	196183491	196183620	8.07366	0.407171	0.0944253	3.83801e-06	1.07246e-05
chr3	196183761	196183880	8.3803	0.253354	0.0921715	0.00273054	0.00526876
chr3	196186401	196187710	191.014	0.629167	0.0274144	1.11986e-117	1.26376e-115
chr3	196190031	196190240	14.0584	-0.583593	0.086463	1.81763e-12	8.58076e-12
chr3	196193151	196193290	8.6852	0.373235	0.0959303	2.69231e-05	6.83965e-05
chr3	196193651	196194290	24.4821	0.379108	0.0603428	9.1652e-11	3.83648e-10
chr3	196196231	196197210	102.229	0.216983	0.0272721	1.09108e-15	6.29955e-15
chr3	196199301	196199640	21.2154	0.475062	0.0624155	5.27596e-15	2.92626e-14
chr3	196202381	196203130	62.1595	-0.142004	0.0355717	5.22611e-05	0.000128391
chr3	196206981	196208490	94.4779	0.238975	0.0307286	4.14614e-15	2.3135e-14
chr3	196215761	196216080	12.7411	0.0641389	0.0789704	0.387678	0.461207
chr3	196218931	196220350	397.744	-0.0421997	0.0160202	0.00827545	0.0147172
chr3	196253381	196254180	65.2429	-0.0102642	0.0335331	0.756973	0.804335
chr3	196263421	196263740	17.0261	0.031979	0.0672851	0.619615	0.683132
chr3	196267261	196269010	148.826	0.0928966	0.0240516	0.000102583	0.000242817
chr3	196279261	196279890	39.6054	0.274236	0.0469374	2.29338e-09	8.60506e-09
chr3	196286341	196286350	4.68953	0.254032	0.119046	0.0145574	0.0247323
chr3	196286631	196288660	636.234	0.0315975	0.0122562	0.00982327	0.0172245
chr3	196316891	196318870	693.367	0.00617633	0.0117166	0.597691	0.663357
chr3	196323801	196324130	29.8599	0.20879	0.0508732	2.50065e-05	6.37551e-05
chr3	196332331	196332390	6.74957	0.0640912	0.0954101	0.460826	0.533796
chr3	196341141	196341570	29.7239	0.0651904	0.0493818	0.176652	0.23412
chr3	196406941	196407050	8.35716	0.244807	0.0912575	0.00360433	0.00681796
chr3	196422901	196423620	31.2328	-0.0881046	0.0490024	0.0656803	0.0973022
chr3	196431011	196433340	467.167	-0.0344746	0.0170419	0.0424153	0.0655767
chr3	196447501	196447770	17.5837	-0.792817	0.075953	1.2321e-26	1.22239e-25
chr3	196500031	196504480	763.143	0.073144	0.0119837	9.79338e-10	3.78475e-09
chr3	196517721	196518450	38.3309	0.0121107	0.047322	0.793878	0.835298
chr3	196519181	196519390	16.7898	0.447936	0.07509	4.83255e-10	1.91397e-09
chr3	196522861	196522870	4.96113	0.277977	0.114225	0.00603593	0.0110044
chr3	196528501	196529320	103.15	0.186646	0.0274499	7.1865e-12	3.25079e-11
chr3	196567821	196569870	759.743	0.0439384	0.0109341	5.74534e-05	0.000140445
chr3	196603671	196604230	36.8467	-0.0929875	0.0471083	0.0435379	0.0671382
chr3	196609221	196609900	63.2364	0.0311565	0.0343398	0.359102	0.432148
chr3	196619351	196620170	26.9379	-0.618166	0.0595516	3.60219e-26	3.50364e-25
chr3	196623551	196624490	55.5205	-0.146773	0.0382418	9.77561e-05	0.000232016
chr3	196627191	196627280	7.86486	-0.0312524	0.0892465	0.704693	0.759443
chr3	196631981	196633340	218.946	0.0766553	0.0196932	9.35159e-05	0.000222518
chr3	196638991	196640190	86.9934	0.118199	0.0320941	0.000197257	0.000449863
chr3	196651021	196651080	6.8007	-0.0195369	0.0964556	0.823679	0.860168
chr3	196665751	196666800	163.094	0.0930135	0.0229888	4.75504e-05	0.000117382
chr3	196684841	196685320	32.0957	0.12317	0.0493524	0.0105527	0.0184047
chr3	196692011	196692560	33.3648	-0.216412	0.0500763	9.23216e-06	2.47418e-05
chr3	196711421	196713470	852.508	-0.0514151	0.0118657	1.42337e-05	3.73621e-05
chr3	196739271	196741700	770.016	-0.033977	0.0118843	0.00419828	0.00786015
chr3	196756271	196756300	5.40803	0.156522	0.107782	0.101141	0.143114
chr3	196757721	196758580	46.9118	0.244488	0.0426899	5.4141e-09	1.97307e-08
chr3	196772671	196773240	23.3895	-0.532035	0.057858	6.27933e-21	4.7983e-20
chr3	196778941	196779090	9.69792	0.114982	0.09078	0.167509	0.223469
chr3	196788651	196788980	17.3829	-0.0483296	0.0644586	0.435082	0.508659
chr3	196790211	196790330	9.27394	0.193362	0.0926823	0.0225516	0.0369622
chr3	196800881	196801410	37.0274	-0.679352	0.048992	1.03792e-44	1.98192e-43
chr3	196837981	196838140	17.7186	0.099334	0.0707133	0.139318	0.190022
chr3	196842581	196843200	52.9711	-0.102296	0.0368048	0.00484962	0.0089855
chr3	196844231	196844760	29.3281	0.246076	0.054643	3.42371e-06	9.61854e-06
chr3	196867021	196869030	641.997	0.0841957	0.0121352	3.71312e-12	1.71475e-11
chr3	196941141	196943480	670.262	0.054863	0.0123546	8.6891e-06	2.33629e-05
chr3	196947671	196947790	9.41628	0.238916	0.0894567	0.00381987	0.00719663
chr3	196948461	196948680	14.1631	0.410498	0.0800809	6.91428e-08	2.28616e-07
chr3	196967071	196967110	5.07773	0.0989272	0.103426	0.285524	0.355229
chr3	196968041	196970540	504.048	0.00339301	0.0134794	0.801246	0.841565
chr3	196978461	196979260	64.8565	0.109587	0.0342731	0.00121947	0.00248698
chr3	196988351	196988420	6.72328	0.155534	0.0984497	0.0807839	0.117133
chr3	197002201	197003960	294.34	0.0437276	0.0176203	0.0128089	0.0219766
chr3	197010691	197012260	87.6499	-0.0449534	0.0307686	0.14038	0.191305
chr3	197027661	197027810	9.15445	0.00806538	0.0890713	0.922101	0.939729
chr3	197028311	197030190	137.981	0.0406781	0.0249573	0.101211	0.143207
chr3	197031231	197031990	36.9543	0.161453	0.053083	0.00170584	0.00340214
chr3	197034861	197034870	4.60137	0.151431	0.110642	0.120534	0.167238
chr3	197041721	197042820	139.202	-0.454802	0.0262889	9.05748e-68	3.31552e-66
chr3	197055831	197055990	11.3259	-0.26751	0.088944	0.00114914	0.00235268
chr3	197076481	197076780	21.3396	-0.343378	0.064126	3.00245e-08	1.02647e-07
chr3	197083641	197083690	5.76885	0.0541865	0.100579	0.550361	0.619706
chr3	197151571	197151800	11.7578	0.138542	0.0796282	0.063221	0.094019
chr3	197163071	197163170	6.97057	0.242068	0.0974079	0.00646967	0.0117313
chr3	197168271	197169410	37.6214	-0.00272846	0.0473908	0.952879	0.963512
chr3	197183711	197183880	11.0904	0.104175	0.082934	0.177793	0.235458
chr3	197187051	197187380	25.6052	-0.049532	0.0526533	0.333956	0.406147
chr3	197224091	197224230	11.6089	0.0500077	0.0830215	0.518348	0.589645
chr3	197226131	197226460	18.0252	-0.0881963	0.0634368	0.147801	0.200244
chr3	197256281	197256450	8.77975	0.227423	0.0956332	0.00904774	0.0159774
chr3	197256951	197257000	6.05219	0.33434	0.108621	0.000656622	0.00139442
chr3	197261091	197261330	12.3791	0.0856653	0.088834	0.296794	0.367197
chr3	197296951	197299450	887.793	0.095048	0.0120056	2.20093e-15	1.24901e-14
chr3	197302511	197303110	49.0459	-0.235341	0.0467812	2.56766e-07	8.06606e-07
chr3	197306161	197306860	31.0841	-0.499276	0.0604644	2.17637e-17	1.38501e-16
chr3	197308671	197310440	131.882	0.224525	0.0299006	3.30158e-14	1.74519e-13
chr3	197317391	197317720	15.8731	-0.0554254	0.0699155	0.405269	0.478895
chr3	197331241	197331320	8.06495	0.193543	0.0930166	0.0229828	0.0376039
chr3	197339891	197340180	13.3387	-0.409562	0.080928	9.92883e-08	3.23734e-07
chr3	197352411	197352720	18.1282	0.430363	0.0701685	1.91378e-10	7.82155e-10
chr3	197354131	197355250	54.5931	-0.121368	0.0404161	0.00225993	0.00441733
chr3	197362001	197362700	52.2408	-0.254395	0.0401414	1.16656e-10	4.84374e-10
chr3	197363871	197365140	42.8932	-0.123668	0.0442369	0.00434097	0.00810569
chr3	197366111	197367890	370.78	-0.308053	0.0193705	2.07326e-57	5.71309e-56
chr3	197368181	197368800	26.409	-0.324256	0.0571353	4.93079e-09	1.8025e-08
chr3	197370311	197370810	17.4729	0.217259	0.0710232	0.00126392	0.00257127
chr3	197371531	197372510	56.0549	0.711208	0.0484315	5.41113e-50	1.20946e-48
chr3	197377071	197377150	6.94716	0.318234	0.105047	0.000829716	0.00173616
chr3	197380871	197381680	32.4316	-0.230634	0.0525073	6.25748e-06	1.71022e-05
chr3	197393091	197393210	8.0745	-0.0145352	0.0890582	0.858439	0.888519
chr3	197394611	197395540	88.8225	-0.613556	0.0422443	7.76074e-49	1.67968e-47
chr3	197406001	197406880	97.9514	-0.282572	0.0289977	8.67388e-23	7.24515e-22
chr3	197408671	197408840	9.90083	0.573375	0.0919113	6.08438e-11	2.57929e-10
chr3	197417661	197418430	26.3939	-0.0672644	0.0542769	0.201996	0.263349
chr3	197428181	197429020	49.7625	-0.148484	0.0390008	0.000109694	0.000258689
chr3	197431111	197431190	6.74102	-0.327974	0.106099	0.000644754	0.0013707
chr3	197432171	197432680	20.4332	-0.595781	0.0693765	1.04689e-18	7.13867e-18
chr3	197445991	197446240	12.8559	-0.295288	0.0810026	0.000105137	0.000248511
chr3	197454151	197454270	11.8033	0.17892	0.0789377	0.0156136	0.0263726
chr3	197456151	197457040	66.4514	0.0200394	0.0348535	0.560795	0.629475
chr3	197458451	197458560	9.31438	0.28675	0.0912345	0.000669719	0.00142049
chr3	197466631	197468050	220.688	0.160208	0.0210011	1.79186e-14	9.63365e-14
chr3	197468301	197468310	4.52528	0.273495	0.121778	0.009963	0.0174514
chr3	197470911	197471340	20.4681	0.375745	0.0652957	2.39027e-09	8.95481e-09
chr3	197478271	197479690	392.348	0.145994	0.0191247	1.75898e-14	9.46069e-14
chr3	197481591	197482830	187.476	0.689444	0.0283816	1.27724e-131	1.95761e-129
chr3	197487871	197488170	21.9052	0.0944012	0.0606961	0.10643	0.149799
chr3	197495851	197497310	198.8	-0.102855	0.0215863	1.68192e-06	4.87613e-06
chr3	197501701	197502590	63.621	0.150393	0.0356883	1.95866e-05	5.05942e-05
chr3	197504671	197504800	9.26855	-0.113451	0.0871762	0.159356	0.213959
chr3	197509551	197511380	308.244	-0.0284409	0.0175082	0.103171	0.14568
chr3	197514451	197515720	155.535	0.222017	0.0275126	4.0374e-16	2.39284e-15
chr3	197516681	197516860	12.4542	0.365419	0.0861638	6.27812e-06	1.71554e-05
chr3	197520001	197521480	164.53	0.149108	0.0230722	8.10839e-11	3.40747e-10
chr3	197522391	197523330	27.2485	0.00124369	0.0523512	0.980401	0.984781
chr3	197525831	197525950	9.55173	0.0212448	0.0850222	0.788405	0.830738
chr3	197541571	197542460	98.0834	-0.133673	0.0280761	1.59413e-06	4.63371e-06
chr3	197554151	197556340	874.28	-0.0874007	0.0112237	6.37454e-15	3.51932e-14
chr3	197567801	197569180	143.884	-0.0732746	0.0229979	0.00135992	0.00275316
chr3	197590231	197590710	30.3008	-0.489717	0.0554133	1.75361e-19	1.24569e-18
chr3	197595541	197596110	41.3444	-0.614507	0.0453859	1.20926e-42	2.15954e-41
chr3	197598721	197599810	144.432	-0.0132914	0.0240506	0.57836	0.645703
chr3	197626421	197628570	501.33	0.0134674	0.0141332	0.339742	0.412161
chr3	197631921	197632390	19.7949	0.215452	0.0654966	0.000586639	0.0012542
chr3	197654171	197655140	33.0928	0.414083	0.0566212	5.87267e-14	3.05485e-13
chr3	197655721	197655890	8.24827	0.0675204	0.0914984	0.430927	0.504542
chr3	197664551	197665370	125.235	0.154004	0.0261019	2.78365e-09	1.03719e-08
chr3	197666461	197666550	6.18835	0.112684	0.10786	0.236592	0.302136
chr3	197676621	197676910	21.9443	0.422362	0.0630485	4.78744e-12	2.19312e-11
chr3	197711791	197713150	239.236	-0.0605034	0.0197532	0.00210425	0.00413463
chr3	197735791	197737930	980.146	0.00209613	0.0098437	0.83126	0.866493
chr3	197748881	197751960	991.085	-0.0275526	0.0109546	0.0117869	0.0203727
chr3	197790531	197792510	662.268	-0.0458152	0.0115201	6.82367e-05	0.000165276
chr3	197802291	197802410	8.82912	0.203387	0.0901411	0.0143115	0.0243483
chr3	197808391	197808510	7.76204	-0.249901	0.0960281	0.00439328	0.00819716
chr3	197809411	197809650	12.4193	-0.364562	0.0828456	3.07963e-06	8.69285e-06
chr3	197811451	197811680	14.3537	0.0265284	0.0766006	0.713535	0.767165
chr3	197835981	197836840	57.7365	-0.914198	0.0482574	1.85189e-81	9.40564e-80
chr3	197848321	197848330	3.88015	0.0956332	0.123371	0.360514	0.433596
chr3	197850851	197851270	24.9561	0.0680079	0.0568566	0.217028	0.280389
chr3	197874791	197874970	9.31168	-0.531211	0.0960497	4.80964e-09	1.76014e-08
chr3	197880301	197883070	141.825	-0.332751	0.0308227	1.11668e-27	1.15632e-26
chr3	197883671	197883840	10.8744	-0.552526	0.090477	1.49962e-10	6.17783e-10
chr3	197887291	197888110	93.8881	-0.44627	0.0395822	3.00382e-30	3.44378e-29
chr3	197889291	197890230	57.314	-0.376804	0.037689	4.49756e-24	3.99082e-23
chr3	197905681	197906890	160.006	0.00311553	0.0234386	0.893832	0.91725
chr3	197912691	197914390	114.976	-0.128422	0.0303043	1.86191e-05	4.82211e-05
chr3	197937061	197937220	9.57465	0.352729	0.0938482	4.99035e-05	0.000122911
chr3	197942851	197943420	32.3342	0.0292917	0.0477947	0.53145	0.602004
chr3	197949211	197951230	491.635	0.0279694	0.0172422	0.103739	0.146401
chr3	197956761	197958290	68.0929	0.147866	0.0362922	3.62876e-05	9.08579e-05
chr3	197959121	197961330	648.572	0.0270625	0.0112347	0.0158869	0.0267936
chr3	198050911	198051050	12.908	0.259478	0.0825741	0.000773114	0.00162496
chr3	198066791	198067160	23.0913	-0.544377	0.0611907	9.17508e-20	6.61434e-19
chr3	198071421	198072460	120.735	0.453615	0.0399985	1.30731e-30	1.51812e-29
chr3	198080061	198081690	241.943	0.0228167	0.0208791	0.272415	0.341011
chr3	198089581	198089960	25.685	0.11702	0.0543932	0.0265962	0.0429668
chr3	198113501	198113940	22.6393	-0.107133	0.0585908	0.0583253	0.087409
chr3	198138921	198139730	42.4757	-0.136552	0.0417072	0.000859573	0.00179464
chr3	198139971	198139980	4.32116	-0.219547	0.121703	0.0366726	0.0574753
chr3	198143481	198143800	13.492	-0.230161	0.0785262	0.00179825	0.0035739
chr3	198145391	198145530	8.21629	-0.445885	0.096654	8.21966e-07	2.46205e-06
chr3	198146071	198146420	16.994	-0.349524	0.068949	1.25615e-07	4.05784e-07
chr3	198167641	198168200	46.8682	0.112462	0.043078	0.0077978	0.0139338
chr4	29281	29390	10.3213	0.16742	0.0830538	0.0305418	0.0487372
chr4	36821	37340	26.3335	0.96403	0.0636132	4.47198e-53	1.09001e-51
chr4	52951	54050	131.747	0.0818845	0.0282469	0.00346235	0.00656953
chr4	54581	54650	6.20327	0.0932887	0.103278	0.312383	0.383708
chr4	107121	108470	111.964	-0.0711719	0.0271336	0.00822303	0.0146311
chr4	123971	126040	521.564	0.0175676	0.0134087	0.189362	0.24882
chr4	176051	176200	9.69282	1.42227	0.113321	8.41387e-38	1.27232e-36
chr4	212351	213660	154.565	0.073938	0.0228091	0.00112189	0.00230073
chr4	242281	242510	21.5442	0.214261	0.0617506	0.000307844	0.000684284
chr4	244631	244740	8.92838	0.0881155	0.0889637	0.282019	0.351494
chr4	304401	305760	164.277	0.198536	0.0220187	1.2729e-19	9.10611e-19
chr4	330201	330360	19.5888	0.438038	0.0722116	2.64426e-10	1.06943e-09
chr4	336481	339090	755.177	-0.0350306	0.0141528	0.0131146	0.0224627
chr4	385991	386910	35.9424	0.19866	0.0485829	2.76369e-05	7.01152e-05
chr4	473081	474850	629.338	0.0550497	0.0122026	6.26336e-06	1.71172e-05
chr4	498411	500020	213.339	0.061075	0.0229842	0.00754153	0.0135125
chr4	532871	533130	18.854	0.240507	0.0618761	5.42106e-05	0.000132927
chr4	549081	549280	15.6241	0.0803686	0.0727612	0.24402	0.310381
chr4	574921	578870	345.138	-0.107114	0.0180242	2.46973e-09	9.24189e-09
chr4	610641	610740	7.12769	0.276816	0.0996267	0.00227968	0.00445321
chr4	622211	623040	23.1368	-0.315433	0.0771799	1.41518e-05	3.71596e-05
chr4	625461	625580	8.20491	0.171878	0.0916205	0.0409269	0.0634936
chr4	651231	651260	5.18019	0.216242	0.117082	0.0339762	0.0536599
chr4	651431	651780	13.164	0.215422	0.0774209	0.00310176	0.00592826
chr4	663231	664440	88.5477	-0.00583815	0.0309035	0.848226	0.880156
chr4	666181	666290	7.8414	0.230352	0.0982254	0.00985625	0.0172774
chr4	673501	675590	766.647	-0.0470798	0.0116978	5.57644e-05	0.000136528
chr4	677321	678170	24.8834	0.198333	0.0571121	0.000329401	0.000729472
chr4	680661	682400	149.452	-0.0755066	0.0251011	0.00246676	0.00479305
chr4	683251	685050	155.345	-0.189958	0.0236081	5.80736e-16	3.40738e-15
chr4	687341	687460	9.4422	0.0744396	0.0868457	0.355283	0.428189
chr4	688791	689620	27.0381	0.0523802	0.05215	0.302856	0.37362
chr4	704621	706580	875.491	-0.0834077	0.0119795	3.1062e-12	1.44229e-11
chr4	707051	707440	13.2328	0.221823	0.0786834	0.00268028	0.00517785
chr4	721161	721750	25.6314	-0.125219	0.057873	0.0251793	0.0408699
chr4	733041	733050	4.76039	-0.0626245	0.109207	0.515727	0.587086
chr4	742341	743220	60.5466	0.090231	0.0353982	0.00988083	0.0173189
chr4	751481	752340	78.2139	0.0864113	0.0313478	0.00538501	0.00990465
chr4	759931	760050	8.05074	-0.0699305	0.0907025	0.402288	0.475883
chr4	762291	763120	39.6189	0.0994546	0.0436841	0.0203877	0.033706
chr4	764021	764440	14.4212	0.0247711	0.0747508	0.726427	0.778233
chr4	765401	766240	24.5583	0.191939	0.0621021	0.00128507	0.00261154
chr4	767031	767160	9.00131	0.152774	0.092579	0.0709458	0.104312
chr4	773761	774540	32.8215	0.146851	0.0499104	0.00252499	0.00489787
chr4	780751	782930	1388.03	-0.0800701	0.0115393	3.67422e-12	1.6976e-11
chr4	785671	787340	65.7554	-0.0926947	0.0385168	0.0145607	0.0247375
chr4	791961	794240	114.382	0.0158783	0.0303414	0.597724	0.663373
chr4	794371	794520	8.28165	0.293187	0.0979045	0.0010563	0.0021756
chr4	794731	795780	38.2865	0.00936896	0.0438811	0.82818	0.863877
chr4	822431	826270	292.778	-0.0582884	0.0187596	0.00181956	0.00361343
chr4	826471	828020	99.6852	-0.0723917	0.0287431	0.0111094	0.0192964
chr4	828541	829410	47.0212	0.114053	0.0408223	0.0044903	0.00836464
chr4	836481	837140	30.6898	0.0211481	0.0501814	0.666288	0.725407
chr4	891871	892020	10.6226	0.0929815	0.0836056	0.232595	0.297682
chr4	905921	906920	65.6413	-0.320734	0.0376433	5.65146e-18	3.70971e-17
chr4	907031	907040	4.32831	-0.0223091	0.110564	0.817369	0.854963
chr4	911971	913490	208.18	0.0208166	0.0293705	0.474234	0.546903
chr4	924911	924970	6.00542	0.0818364	0.0990791	0.361428	0.434562
chr4	926471	926830	16.7272	0.206187	0.0704516	0.00206689	0.00406687
chr4	927861	928120	13.7423	0.0545001	0.074946	0.442314	0.515813
chr4	931181	933200	654.414	0.0512516	0.0128643	6.59517e-05	0.000160033
chr4	945201	945890	25.3681	-0.354791	0.0557912	6.34477e-11	2.68644e-10
chr4	960371	960390	4.47706	0.0257894	0.109708	0.789757	0.831848
chr4	962221	962230	4.65581	0.0468412	0.109267	0.627448	0.690246
chr4	972061	974500	535.291	0.0269593	0.0149767	0.0712373	0.104704
chr4	985211	985360	15.0701	0.122633	0.0743236	0.0807302	0.117065
chr4	986211	988110	353.773	-0.166285	0.0176898	3.95119e-21	3.04851e-20
chr4	995721	995920	13.5932	0.145328	0.0778702	0.0474162	0.0725045
chr4	996761	998400	175.693	-0.222238	0.0218197	1.37193e-24	1.24757e-23
chr4	999161	999680	21.9131	-0.240207	0.0644564	9.29231e-05	0.00022118
chr4	1001731	1003780	82.1174	-0.116086	0.0313492	0.000184214	0.000421885
chr4	1005001	1005110	7.13677	-0.0768257	0.0961467	0.387988	0.461504
chr4	1008751	1016110	1132.41	0.0448493	0.0135991	0.000951818	0.00197405
chr4	1018091	1018630	25.9218	-0.104077	0.052563	0.0418281	0.0647621
chr4	1019701	1020090	22.0342	-0.0303094	0.0590593	0.595375	0.661282
chr4	1026331	1026530	18.2494	0.431669	0.0673517	3.35705e-11	1.45148e-10
chr4	1027771	1028260	17.3979	0.131695	0.070015	0.0479038	0.0731801
chr4	1028531	1028590	6.50759	0.122703	0.103539	0.185535	0.24446
chr4	1028851	1028930	6.95608	0.0243931	0.0990568	0.785755	0.82846
chr4	1029041	1030860	57.9157	0.15312	0.0423692	0.000231356	0.00052289
chr4	1033601	1034650	72.8301	-0.11027	0.035447	0.0016219	0.00324584
chr4	1034981	1036960	256.2	-0.417312	0.0215731	4.96862e-84	2.69366e-82
chr4	1041431	1042260	45.3261	-0.0267249	0.0430505	0.527089	0.597978
chr4	1043151	1044670	296.893	-0.0754137	0.022346	0.000690604	0.00146162
chr4	1045291	1047370	314.758	-0.0238395	0.0194462	0.218556	0.282101
chr4	1049441	1049890	22.4623	-0.0837967	0.0590508	0.14195	0.193171
chr4	1050761	1051110	22.2783	-0.0232742	0.0569991	0.673586	0.731966
chr4	1052361	1052550	11.8176	-0.060863	0.0814517	0.423867	0.497472
chr4	1055391	1055980	21.3144	0.0311462	0.0617392	0.60097	0.666298
chr4	1072741	1073340	67.9873	-0.0373345	0.0323249	0.243382	0.309667
chr4	1082361	1082650	16.8589	0.127103	0.0704346	0.0574518	0.0862279
chr4	1113551	1113660	7.46574	0.159777	0.0972266	0.0703037	0.103462
chr4	1116521	1117200	73.2473	0.346767	0.0357199	8.71616e-23	7.27941e-22
chr4	1130341	1131210	92.1691	0.0503554	0.0290958	0.0810948	0.117537
chr4	1166801	1168310	233.46	0.21908	0.0182167	1.57133e-33	2.03936e-32
chr4	1168781	1168990	9.74016	0.334973	0.0908529	7.37662e-05	0.000177981
chr4	1170821	1173350	133.165	0.0336302	0.0275172	0.218316	0.28185
chr4	1184161	1184740	33.9633	0.178118	0.0492917	0.000210901	0.000479152
chr4	1187211	1187450	19.7293	-0.0859756	0.0639373	0.160878	0.215748
chr4	1191551	1193530	527.255	0.144019	0.0167379	6.01985e-18	3.94509e-17
chr4	1194561	1194840	13.6088	0.322125	0.0855594	5.54173e-05	0.000135711
chr4	1200401	1200850	21.4863	-0.0636973	0.0611148	0.279376	0.348619
chr4	1207721	1208770	46.6794	-0.0823817	0.0410059	0.0410867	0.063721
chr4	1209621	1210370	39.2799	-0.157262	0.0453336	0.000396114	0.000867412
chr4	1210951	1211440	22.0562	0.113516	0.0643346	0.0655791	0.0971673
chr4	1211841	1212580	29.3786	-0.0223372	0.0526391	0.658055	0.718013
chr4	1214301	1214760	15.4643	0.158972	0.0757228	0.0258145	0.041804
chr4	1229061	1229100	5.80115	-0.11923	0.104096	0.199925	0.261017
chr4	1232561	1234840	476.046	-0.0575123	0.0160699	0.000332575	0.000736012
chr4	1244551	1245250	19.4817	0.0685968	0.0698764	0.301942	0.372647
chr4	1245761	1245870	7.42473	0.311171	0.098888	0.000589812	0.00126052
chr4	1246191	1246760	19.2404	0.151699	0.0674155	0.0182755	0.030473
chr4	1246931	1250450	1096.98	-0.0281538	0.0144981	0.0515466	0.0781652
chr4	1267831	1268230	55.8649	0.172797	0.0365692	1.66849e-06	4.83921e-06
chr4	1288991	1291100	690.54	0.00480702	0.01134	0.671402	0.730047
chr4	1294931	1295520	23.932	-0.145832	0.0652781	0.0192871	0.0320303
chr4	1308821	1310430	612.653	-0.000172828	0.0133092	0.989608	0.991902
chr4	1334381	1335050	48.7395	-0.810544	0.0546581	5.41822e-51	1.24732e-49
chr4	1345271	1348280	1500.87	-0.067672	0.00850715	1.72863e-15	9.86817e-15
chr4	1351591	1352460	74.6319	0.230189	0.0319896	3.56113e-13	1.75942e-12
chr4	1355861	1356730	50.747	0.205346	0.0399569	1.75775e-07	5.60479e-07
chr4	1360611	1360780	12.1082	0.263798	0.0810251	0.000519443	0.00111901
chr4	1361581	1362280	36.065	0.822167	0.0533549	1.1464e-54	2.92845e-53
chr4	1382261	1382840	27.0826	0.419516	0.0613501	1.78065e-12	8.4108e-12
chr4	1402801	1404610	51.0889	-0.0257464	0.0420474	0.533186	0.603642
chr4	1404931	1405200	11.5936	0.20246	0.0957633	0.0195651	0.0324618
chr4	1405491	1407440	59.8143	-0.118965	0.0384358	0.00167948	0.00335325
chr4	1407641	1407700	6.14752	0.0648494	0.103808	0.485042	0.557399
chr4	1407831	1407890	5.4041	-0.00798447	0.103122	0.930881	0.946512
chr4	1410101	1411230	158.144	-0.195231	0.0225692	3.45192e-18	2.29377e-17
chr4	1459151	1459970	47.3061	0.0335724	0.0465244	0.46093	0.533897
chr4	1463271	1463440	10.7414	-0.320703	0.0994551	0.000405664	0.000886941
chr4	1492911	1493020	7.06943	0.0199628	0.0920288	0.813693	0.851917
chr4	1504641	1504890	24.9043	-0.341137	0.0634176	2.33588e-08	8.06153e-08
chr4	1507031	1507230	10.9819	-0.817006	0.0840493	2.43202e-23	2.08285e-22
chr4	1507361	1507450	5.05126	-0.664112	0.126305	1.529e-08	5.36479e-08
chr4	1511721	1512030	24.816	0.106702	0.0566929	0.0518451	0.0785679
chr4	1512841	1513670	63.849	0.00849036	0.0344146	0.803189	0.84315
chr4	1521201	1521610	30.4613	0.14897	0.0552429	0.00533263	0.00981489
chr4	1533711	1534650	59.7361	-0.414762	0.0387506	2.32915e-27	2.38244e-26
chr4	1548561	1549660	83.4675	0.0631184	0.0312934	0.0417772	0.0646926
chr4	1556981	1556990	4.35167	0.0233251	0.112134	0.81265	0.851029
chr4	1568031	1568040	4.95358	0.386673	0.125425	0.000495581	0.00107058
chr4	1576501	1576520	5.06286	0.155832	0.113581	0.11637	0.162118
chr4	1576881	1576960	5.8353	0.237897	0.105024	0.0116295	0.0201266
chr4	1577191	1580880	253.988	0.156744	0.019522	7.59739e-16	4.42595e-15
chr4	1581181	1581320	14.1585	0.226363	0.0780111	0.00201504	0.00397211
chr4	1628891	1629890	76.4642	0.0133527	0.0323008	0.676552	0.734583
chr4	1644911	1645840	84.5271	-0.280034	0.0335947	3.39667e-17	2.14017e-16
chr4	1674811	1674950	13.068	-0.227604	0.0831101	0.00312573	0.00597112
chr4	1683341	1685170	383.044	0.00208364	0.0151466	0.89064	0.914732
chr4	1686421	1686950	18.7698	0.410036	0.0645011	5.11228e-11	2.17889e-10
chr4	1693351	1693990	46.1299	0.278057	0.0400267	1.75027e-12	8.27269e-12
chr4	1699601	1699830	14.1096	0.0779302	0.0736285	0.263797	0.331777
chr4	1709471	1709490	5.11405	0.364988	0.115152	0.000423485	0.000923734
chr4	1711011	1713680	950.89	0.0221406	0.0117541	0.0592792	0.0887018
chr4	1713831	1715640	213.012	0.145966	0.024952	3.83712e-09	1.41526e-08
chr4	1718561	1718780	12.3393	0.407036	0.0862333	5.34546e-07	1.63037e-06
chr4	1719791	1723100	733.866	0.0104697	0.011285	0.353124	0.425935
chr4	1725831	1726930	133.087	0.156706	0.024341	9.33073e-11	3.90341e-10
chr4	1727301	1727670	15.944	0.0449269	0.0743255	0.522708	0.593838
chr4	1728151	1728200	6.79033	0.27852	0.100689	0.00235609	0.00459287
chr4	1729521	1730160	48.5045	0.326473	0.0396642	6.82778e-17	4.23034e-16
chr4	1745881	1747750	144.117	0.243835	0.024181	3.58227e-24	3.19455e-23
chr4	1748011	1749080	122.215	0.0901769	0.0259033	0.000456773	0.00099185
chr4	1749541	1750000	16.453	0.319479	0.0732205	4.51811e-06	1.25371e-05
chr4	1754231	1754480	11.9445	0.169608	0.0837491	0.0293018	0.0469357
chr4	1759551	1759720	8.2278	0.139882	0.0908362	0.085223	0.122856
chr4	1759901	1761350	71.0393	-0.277914	0.0347416	5.77385e-16	3.3884e-15
chr4	1763121	1764210	80.4654	0.0416052	0.0326471	0.198156	0.258987
chr4	1765541	1768610	316.493	0.130367	0.0170364	1.6583e-14	8.93168e-14
chr4	1769741	1771830	90.4105	-0.153197	0.0327516	2.08851e-06	6.00053e-06
chr4	1772361	1772670	11.3394	0.0589283	0.0807791	0.436306	0.509862
chr4	1772841	1772860	4.84999	0.414354	0.128876	0.000273131	0.000611375
chr4	1773201	1773500	11.4882	0.025922	0.0801513	0.730492	0.781888
chr4	1775531	1780130	557.922	-0.45362	0.0187523	4.57038e-130	6.81172e-128
chr4	1782331	1782780	24.8831	-0.0736402	0.0578648	0.188061	0.247366
chr4	1784711	1784790	6.61396	0.0933322	0.102109	0.308169	0.37922
chr4	1785231	1785280	5.6631	0.0260242	0.102205	0.777104	0.821319
chr4	1787971	1788050	6.78773	-0.0830166	0.0982376	0.359052	0.432093
chr4	1788341	1788400	6.19258	-0.0626501	0.101427	0.492304	0.564406
chr4	1788531	1788600	6.9521	-0.0803922	0.0972164	0.361679	0.434829
chr4	1792341	1795440	322.378	-0.150296	0.0172057	1.94646e-18	1.3092e-17
chr4	1797581	1798100	17.1155	0.0680713	0.0751907	0.337166	0.409496
chr4	1809491	1810700	103.692	-0.00703973	0.0280039	0.799955	0.84046
chr4	1814001	1814210	20.773	0.155947	0.064153	0.0111205	0.0193135
chr4	1829291	1830160	50.3941	-0.287282	0.0420548	3.57161e-12	1.65161e-11
chr4	1848571	1849140	34.2975	-0.588622	0.0535585	5.58678e-29	6.10198e-28
chr4	1851371	1851460	7.75586	0.0979185	0.0914178	0.243263	0.309532
chr4	1854981	1857600	1048.31	0.0131525	0.00997237	0.186861	0.245982
chr4	1866501	1866690	11.0953	0.0519348	0.0806023	0.492213	0.564316
chr4	1869961	1873600	1059.2	-0.0558783	0.015576	0.000320811	0.00071148
chr4	1879651	1879690	5.82819	-0.167082	0.103738	0.0715837	0.105155
chr4	1880431	1880800	16.8722	-0.179826	0.068954	0.00614857	0.0111934
chr4	1898751	1899980	105.125	0.0904542	0.0276125	0.000968944	0.00200695
chr4	1908501	1908830	15.1845	0.100886	0.0686019	0.12321	0.170493
chr4	1910431	1911330	46.5197	0.0334179	0.0387545	0.38209	0.455579
chr4	1913111	1913610	35.2189	0.35737	0.0490356	9.77587e-14	5.0146e-13
chr4	1928881	1929170	13.6213	0.222811	0.0748727	0.00164621	0.00329164
chr4	1944041	1944230	13.3304	-0.185418	0.0797325	0.0129848	0.0222566
chr4	1945431	1945820	23.5793	0.234567	0.057154	2.30646e-05	5.90742e-05
chr4	1979051	1979160	7.5052	0.275093	0.0975159	0.00200443	0.00395281
chr4	1981251	1981440	15.6253	0.41192	0.0696684	8.1985e-10	3.18721e-09
chr4	1983531	1985180	43.9914	0.23718	0.046112	1.45238e-07	4.66491e-07
chr4	1985291	1985620	12.7268	0.373201	0.0990393	3.92215e-05	9.77988e-05
chr4	1992521	1992670	8.25953	0.244267	0.0963584	0.00544826	0.0100107
chr4	2007701	2010480	768.147	0.100789	0.0144006	2.28991e-12	1.07309e-11
chr4	2040371	2043970	507.855	0.129056	0.014731	1.60562e-18	1.08464e-17
chr4	2044921	2044990	7.11236	0.218566	0.101912	0.0171983	0.0288208
chr4	2045101	2045350	9.64227	0.196445	0.0871189	0.0147775	0.025072
chr4	2045561	2047310	70.1177	0.112653	0.035899	0.00147445	0.00296907
chr4	2057851	2062220	565.091	-0.00745818	0.0135069	0.580008	0.647284
chr4	2062571	2063140	17.7904	0.360112	0.0665587	1.91127e-08	6.64871e-08
chr4	2066801	2067880	31.3827	0.183509	0.0597784	0.00142484	0.00287562
chr4	2069231	2069950	22.9943	0.291033	0.0655401	3.55732e-06	9.97687e-06
chr4	2070131	2072920	440.817	-0.400741	0.0196571	4.77637e-93	3.19201e-91
chr4	2073041	2073510	15.1997	-0.000176924	0.0734347	0.996217	0.997077
chr4	2073621	2073630	4.73001	0.165815	0.118435	0.105354	0.148442
chr4	2073821	2074590	23.6789	0.0478667	0.0624739	0.425944	0.4995
chr4	2076781	2077650	46.5956	-0.0089895	0.039999	0.819315	0.856593
chr4	2084471	2085020	29.5432	0.57107	0.0528667	4.76693e-28	5.01088e-27
chr4	2092051	2093580	199.283	-0.0244719	0.0207891	0.237098	0.30268
chr4	2132651	2132690	5.95681	0.0459255	0.0988704	0.60791	0.672604
chr4	2135171	2135410	14.5713	-0.0412671	0.0719171	0.54612	0.615829
chr4	2139131	2139360	14.4791	0.42793	0.0838321	6.89097e-08	2.27881e-07
chr4	2141021	2143100	550.797	0.511291	0.0222619	9.49255e-118	1.07264e-115
chr4	2177801	2177970	14.6387	-0.263204	0.0769413	0.000288995	0.000644799
chr4	2186341	2186580	15.6818	0.783728	0.0723046	2.08329e-28	2.22384e-27
chr4	2219841	2220720	86.7648	0.0275854	0.0297727	0.350285	0.423042
chr4	2241201	2242940	913.371	0.0640742	0.0107137	2.14316e-09	8.05998e-09
chr4	2243271	2244310	69.9657	0.00797856	0.0337097	0.811236	0.849874
chr4	2245161	2245240	6.15757	0.271784	0.11016	0.00566182	0.0103776
chr4	2255121	2256730	214.571	-0.222854	0.0203726	4.50351e-28	4.73888e-27
chr4	2260691	2263290	1565.01	-0.0364773	0.012641	0.00384372	0.0072392
chr4	2263731	2263940	9.93831	0.0901849	0.0896531	0.279834	0.349108
chr4	2265741	2266840	83.6497	-0.398704	0.0331504	6.73266e-34	8.84759e-33
chr4	2296391	2296610	11.3048	0.877297	0.0902986	2.05987e-23	1.76948e-22
chr4	2354281	2354420	10.5196	-0.0694021	0.0812793	0.36132	0.434454
chr4	2360441	2360500	6.42989	-0.0794948	0.0963279	0.363925	0.437094
chr4	2364521	2365290	30.4545	-0.0397134	0.0536359	0.445801	0.519236
chr4	2366641	2367030	12.7541	0.0773193	0.077929	0.291288	0.361309
chr4	2390871	2391300	18.1556	-0.223705	0.0699859	0.000783185	0.00164509
chr4	2393701	2393850	9.89959	0.0780253	0.0832018	0.315206	0.386695
chr4	2401581	2402980	149.788	0.00873906	0.0224624	0.696041	0.751854
chr4	2412761	2414410	214.097	0.144697	0.0210391	4.83725e-12	2.21524e-11
chr4	2416361	2419670	679.646	0.00988861	0.0124806	0.427439	0.500973
chr4	2423891	2424360	17.4825	-0.172903	0.0701177	0.00942194	0.016581
chr4	2424791	2424860	6.46109	0.166939	0.0973716	0.058929	0.0882404
chr4	2432711	2433960	121.345	-0.495501	0.0291795	1.87983e-65	6.48051e-64
chr4	2436241	2436620	30.969	-0.168208	0.0513068	0.000749717	0.00157919
chr4	2438751	2439200	19.5741	0.0514566	0.0687072	0.432345	0.505928
chr4	2441561	2442390	46.7141	0.217026	0.0412616	8.7778e-08	2.87582e-07
chr4	2462071	2463710	422.25	-0.0001345	0.0152717	0.992815	0.994437
chr4	2468071	2470320	608.547	0.000353543	0.0129319	0.978213	0.983172
chr4	2478321	2478550	12.2464	0.436936	0.0846276	7.75383e-08	2.5518e-07
chr4	2481811	2483480	155.344	0.208406	0.0245773	1.37679e-17	8.84964e-17
chr4	2485011	2485220	11.5017	-0.145538	0.0823425	0.0577856	0.0866844
chr4	2520981	2521040	6.9461	0.0722933	0.0920463	0.392385	0.465931
chr4	2534891	2538050	1794.18	-0.0191962	0.0085618	0.0248359	0.040361
chr4	2538231	2538250	5.06226	0.0596345	0.110466	0.538541	0.60864
chr4	2563091	2563520	26.577	-0.42547	0.0599523	2.76983e-13	1.37859e-12
chr4	2570991	2571240	10.8069	0.10884	0.0795424	0.144316	0.196053
chr4	2582921	2582930	4.56548	-0.0589688	0.109817	0.541433	0.611369
chr4	2583111	2583860	23.2782	-0.131676	0.0591309	0.0208649	0.0344262
chr4	2591001	2591800	34.8219	0.121153	0.0481838	0.0108587	0.0188967
chr4	2592621	2593800	29.824	0.00504618	0.0557879	0.925918	0.942724
chr4	2593961	2594390	15.1723	-0.219208	0.072276	0.0013887	0.00280768
chr4	2597121	2597870	33.9604	-0.366022	0.0488801	2.14929e-14	1.14967e-13
chr4	2623011	2623250	12.868	-0.16109	0.0779517	0.0276792	0.0445599
chr4	2624541	2624630	7.27148	-0.0327682	0.0912687	0.69618	0.751975
chr4	2624811	2625090	10.9583	-0.0234724	0.0777156	0.748414	0.797223
chr4	2634181	2634310	10.163	0.0769006	0.0850298	0.330346	0.402405
chr4	2634851	2635250	19.0896	0.015834	0.0636512	0.814522	0.852593
chr4	2643081	2643200	9.0037	0.328451	0.0919026	0.00011539	0.000271318
chr4	2643621	2643920	13.9895	0.90561	0.0888541	1.14756e-25	1.0931e-24
chr4	2644101	2644120	4.67554	0.641857	0.132272	1.26093e-07	4.07267e-07
chr4	2671161	2671840	30.0832	-0.497726	0.0543417	8.92767e-21	6.76638e-20
chr4	2712431	2712500	7.83853	0.155541	0.0904578	0.0614026	0.0915628
chr4	2734731	2734750	4.79185	0.141204	0.114058	0.156094	0.21012
chr4	2746141	2746650	30.5605	0.30199	0.0576375	6.23738e-08	2.07158e-07
chr4	2752511	2752600	7.81779	-0.0405409	0.0871115	0.616211	0.680078
chr4	2755001	2757650	544.396	-0.0442541	0.0143236	0.00196034	0.00387184
chr4	2763691	2764650	147.837	0.0950445	0.0236919	5.48625e-05	0.000134417
chr4	2767881	2768040	10.6266	-0.0625146	0.0820495	0.414542	0.488181
chr4	2787861	2789120	163.293	0.0156744	0.0255035	0.536442	0.606665
chr4	2789911	2790210	14.0449	0.166014	0.0729814	0.0163041	0.0274372
chr4	2790421	2791700	40.3021	0.0715135	0.0452349	0.106962	0.150459
chr4	2792241	2795530	285.469	0.0513919	0.0171025	0.0025902	0.00501587
chr4	2795891	2795960	6.4602	0.147742	0.0997989	0.101192	0.143181
chr4	2796091	2797180	47.6972	-0.196677	0.0435238	4.02447e-06	1.12213e-05
chr4	2797761	2799170	155.17	-0.0593949	0.0243547	0.0141722	0.0241299
chr4	2799791	2802050	690.227	-0.191157	0.0165126	3.56722e-31	4.23838e-30
chr4	2805911	2807800	224.569	0.0426372	0.0225748	0.0577123	0.0865824
chr4	2809571	2810090	23.0611	0.0749635	0.0573515	0.177032	0.234569
chr4	2811781	2812480	27.4339	-0.0162572	0.0519686	0.747879	0.796776
chr4	2813001	2813320	14.4432	-0.147786	0.078113	0.0437504	0.0674383
chr4	2817591	2819310	252.056	0.101902	0.0184355	2.90337e-08	9.9389e-08
chr4	2825691	2826100	20.8402	-0.172996	0.0662294	0.00619508	0.0112724
chr4	2837591	2838800	74.6324	-0.185559	0.0322497	6.04183e-09	2.192e-08
chr4	2842361	2845210	869.952	-0.0452795	0.0115989	9.24723e-05	0.000220183
chr4	2849521	2850090	22.5004	-0.267087	0.0593285	3.13068e-06	8.83059e-06
chr4	2852721	2852920	12.7409	-0.157319	0.084098	0.0437569	0.0674464
chr4	2860991	2861180	8.96156	-0.248165	0.0913992	0.00323017	0.00615722
chr4	2862021	2863310	134.282	-0.164555	0.0284462	5.29273e-09	1.93043e-08
chr4	2864701	2866210	51.317	-0.0844736	0.0438175	0.0492484	0.0750261
chr4	2866951	2869000	205.461	0.024154	0.0209691	0.247422	0.31407
chr4	2869141	2869270	8.2847	-0.0554347	0.0933742	0.515254	0.586598
chr4	2870111	2870650	18.8961	-0.410075	0.0683533	4.63906e-10	1.84008e-09
chr4	2872081	2872090	4.483	-0.186068	0.114803	0.0638281	0.0948224
chr4	2886591	2886900	19.2998	0.278935	0.0662054	1.10435e-05	2.93524e-05
chr4	2891231	2892040	44.7649	0.162848	0.0437107	0.000143595	0.000333523
chr4	2893331	2894480	108.348	-0.747771	0.0326026	1.41851e-117	1.59559e-115
chr4	2898111	2898480	22.0146	-0.593802	0.0649473	7.79214e-21	5.92679e-20
chr4	2922551	2923310	41.2518	-0.757489	0.0496225	9.57857e-54	2.38584e-52
chr4	2924111	2924190	6.05004	-0.0614684	0.102259	0.503094	0.574949
chr4	2930741	2932230	58.8875	0.070725	0.0376798	0.0570369	0.0856645
chr4	2932351	2932480	7.1855	0.143345	0.0956644	0.0994172	0.140946
chr4	2932611	2936090	585.833	-0.0040852	0.0151043	0.786163	0.828805
chr4	2936661	2937470	26.8966	0.421031	0.0579262	8.34778e-14	4.30081e-13
chr4	2942971	2942980	5.0078	0.427305	0.126402	0.000145872	0.000338546
chr4	2943131	2943140	5.09692	0.493593	0.12808	1.86769e-05	4.83649e-05
chr4	2948911	2949350	29.2706	0.0636315	0.0526416	0.214576	0.277644
chr4	2959771	2960380	24.1847	0.241388	0.058683	2.05096e-05	5.28472e-05
chr4	2961391	2964870	1292.21	-0.0173092	0.00962071	0.0716737	0.105278
chr4	2977391	2977910	22.4518	0.255722	0.0620563	1.84052e-05	4.76893e-05
chr4	2978501	2978820	21.9245	0.041996	0.0590401	0.462053	0.534992
chr4	3009351	3009770	35.4579	-0.24308	0.0471551	1.35943e-07	4.3766e-07
chr4	3017241	3017250	4.59863	0.011167	0.106381	0.906321	0.927211
chr4	3018701	3019850	159.162	-0.419601	0.0264084	1.68873e-57	4.66464e-56
chr4	3022321	3022430	7.83846	-0.304824	0.10521	0.00130809	0.00265533
chr4	3023681	3023840	8.99903	-0.155221	0.0878135	0.0555975	0.0837129
chr4	3036911	3038670	120.643	-0.0187308	0.0298833	0.527083	0.597978
chr4	3041461	3042450	38.7992	0.0901556	0.0469211	0.0496821	0.0756203
chr4	3042731	3044260	320.363	-0.0776897	0.0209673	0.000197322	0.00045
chr4	3047171	3048030	89.6358	0.160732	0.0303376	8.87386e-08	2.9063e-07
chr4	3073111	3076340	1858.03	0.019627	0.00966382	0.0420554	0.0650787
chr4	3106321	3107250	126.869	0.020742	0.0253324	0.410242	0.483901
chr4	3139821	3140040	12.723	0.636228	0.0834622	2.95281e-15	1.66228e-14
chr4	3166541	3166630	7.12817	0.0246701	0.0909665	0.768627	0.814126
chr4	3181651	3181740	6.18024	0.874349	0.122559	6.93652e-14	3.59095e-13
chr4	3201731	3203060	113.753	0.0219606	0.0303727	0.465696	0.538565
chr4	3203861	3204640	37.3646	-0.635681	0.0499198	4.08021e-38	6.24041e-37
chr4	3227961	3228170	12.1621	0.020946	0.0762594	0.771283	0.816408
chr4	3233891	3234470	23.9009	0.271907	0.0578339	1.12218e-06	3.31395e-06
chr4	3236271	3236400	8.02213	0.236803	0.0941795	0.00603248	0.0109987
chr4	3246491	3247000	17.9298	0.175795	0.0677973	0.00657707	0.0119079
chr4	3248511	3249280	32.0437	0.271116	0.0523219	1.0149e-07	3.30521e-07
chr4	3254381	3254610	12.815	0.119937	0.0787872	0.104561	0.147428
chr4	3269011	3270690	235.754	0.263571	0.0229531	7.41674e-31	8.69799e-30
chr4	3276781	3277670	90.0336	0.0357815	0.0300135	0.22934	0.294069
chr4	3286001	3288040	64.924	-0.0443841	0.0360405	0.212176	0.274897
chr4	3291431	3295020	1436.27	-0.00625451	0.00955617	0.512232	0.583727
chr4	3299031	3300690	129.379	0.149087	0.0279787	7.74421e-08	2.54873e-07
chr4	3303231	3306780	261.409	0.0190961	0.0206616	0.353413	0.426233
chr4	3318741	3318860	9.70946	0.248102	0.0898537	0.00278641	0.00536768
chr4	3320901	3322990	372.119	-0.0688726	0.0156174	9.8073e-06	2.62105e-05
chr4	3326101	3326320	14.6851	-0.0780805	0.0751066	0.270805	0.339325
chr4	3335431	3335710	17.9462	-0.22639	0.0711118	0.000797794	0.0016739
chr4	3339391	3340150	31.5576	0.139552	0.0509943	0.00492995	0.00912406
chr4	3341731	3343050	256.36	-0.561825	0.0245839	1.20217e-116	1.32635e-114
chr4	3345821	3346780	74.0964	-4.40035e-05	0.031421	0.998756	0.999045
chr4	3348531	3348590	6.07505	-0.199375	0.107117	0.036444	0.0571508
chr4	3351541	3352480	57.1782	-0.259889	0.038834	1.08163e-11	4.83591e-11
chr4	3367011	3373420	1147.41	0.0754559	0.0146102	2.23634e-07	7.06542e-07
chr4	3375751	3376170	27.2677	0.0166255	0.0527876	0.746521	0.795614
chr4	3385221	3386010	24.1405	-0.0318857	0.0563131	0.559428	0.628181
chr4	3386651	3389120	106.898	-0.207845	0.0307182	8.21247e-12	3.70007e-11
chr4	3399731	3400120	35.0207	0.436763	0.0489672	1.04413e-19	7.50211e-19
chr4	3407201	3407450	11.8107	0.00756305	0.0772024	0.917529	0.936035
chr4	3408841	3409160	13.3562	0.232191	0.0816419	0.0023167	0.00452093
chr4	3409641	3409650	4.47793	0.0370487	0.108639	0.698923	0.754363
chr4	3412261	3412800	17.9993	0.029314	0.064729	0.637472	0.699421
chr4	3414131	3414910	24.9112	-0.256526	0.0613979	1.42142e-05	3.73139e-05
chr4	3421761	3421780	5.40272	0.261204	0.113313	0.00915471	0.0161482
chr4	3433431	3433450	4.58875	0.0157632	0.108038	0.869627	0.897729
chr4	3433651	3433850	8.2788	-0.00710208	0.0934118	0.933397	0.948512
chr4	3434651	3435460	25.2681	0.0248024	0.0569845	0.65366	0.714055
chr4	3435631	3435670	4.94922	0.051833	0.106456	0.584664	0.651415
chr4	3436401	3437760	44.6273	0.281986	0.0481674	2.075e-09	7.81298e-09
chr4	3438221	3438260	5.3334	0.0409736	0.102219	0.656148	0.716281
chr4	3438471	3439100	17.9367	0.255171	0.0753986	0.000336633	0.000744458
chr4	3439411	3439880	14.4219	0.168189	0.0803503	0.0249467	0.040525
chr4	3440091	3440600	16.7708	0.231734	0.0729686	0.000748721	0.00157728
chr4	3440961	3441800	29.4202	0.284867	0.0577381	3.40822e-07	1.05869e-06
chr4	3442121	3442130	4.72609	0.0858774	0.106905	0.365833	0.439038
chr4	3443041	3444090	83.4327	0.291645	0.0312845	4.93258e-21	3.78862e-20
chr4	3451831	3452680	52.3853	0.381985	0.0404351	9.85555e-22	7.83094e-21
chr4	3461221	3463690	147.352	-0.0662614	0.0304958	0.028278	0.0454388
chr4	3464411	3464420	4.66133	0.263817	0.123289	0.013557	0.0231599
chr4	3466271	3466620	17.5246	-0.0965624	0.0673634	0.133303	0.182746
chr4	3470471	3471030	23.0891	0.0849612	0.0594852	0.138874	0.189487
chr4	3473471	3474800	108.802	-0.429959	0.0301731	9.6691e-47	1.96204e-45
chr4	3477331	3478850	112.402	-0.268158	0.0298531	1.25063e-19	8.95164e-19
chr4	3479931	3481570	184.178	-0.0524733	0.0214969	0.0142329	0.0242245
chr4	3483291	3484150	61.7253	0.149897	0.0377196	5.47857e-05	0.000134246
chr4	3484501	3484630	8.16224	0.086347	0.091336	0.30352	0.374319
chr4	3486391	3489930	139.108	-0.0491607	0.0269514	0.0662392	0.0980505
chr4	3491951	3492320	18.1455	0.271801	0.0676175	2.62074e-05	6.66724e-05
chr4	3492981	3493610	19.7963	0.245229	0.0691787	0.000198529	0.00045259
chr4	3493831	3493890	5.94745	0.0920854	0.103246	0.319573	0.391204
chr4	3494031	3495170	70.2007	-0.216411	0.0340666	1.28578e-10	5.32226e-10
chr4	3497651	3498350	21.9853	0.339411	0.0683688	2.17017e-07	6.8634e-07
chr4	3514921	3515230	15.6436	0.321757	0.0708994	2.01145e-06	5.7875e-06
chr4	3530161	3530380	11.6329	0.0609301	0.0811392	0.422208	0.495744
chr4	3531111	3531260	10.055	0.270563	0.0937811	0.00165828	0.00331404
chr4	3531431	3533350	651.563	-0.0107055	0.011463	0.349779	0.422511
chr4	3544371	3544660	17.7976	0.20024	0.0704223	0.00274965	0.00530214
chr4	3546501	3547590	118.905	-0.525681	0.0306538	8.67835e-67	3.10251e-65
chr4	3556381	3556460	6.61366	-0.128749	0.0969163	0.143178	0.19466
chr4	3566341	3566850	14.919	0.0290404	0.0701236	0.664243	0.723609
chr4	3572561	3572570	4.60577	-0.260536	0.120169	0.0130324	0.0223336
chr4	3580891	3581370	19.3191	-0.285003	0.0690308	1.49411e-05	3.91158e-05
chr4	3585691	3585810	7.90167	-0.130987	0.0942591	0.127095	0.175216
chr4	3589821	3590830	65.5387	-0.258385	0.0364696	6.85054e-13	3.32492e-12
chr4	3607011	3607020	4.49306	-0.0222977	0.110719	0.819087	0.856396
chr4	3607851	3608460	24.6321	0.305749	0.0610976	2.07146e-07	6.56275e-07
chr4	3613851	3614810	170.653	-0.156704	0.0251344	3.3896e-10	1.35929e-09
chr4	3623741	3624670	74.8866	-0.343642	0.0350185	3.23225e-23	2.75265e-22
chr4	3640731	3640880	10.1695	0.264206	0.0888029	0.00133969	0.00271495
chr4	3656781	3656930	8.8704	-0.109094	0.089189	0.194649	0.254922
chr4	3657111	3657180	6.18448	0.0136101	0.098418	0.879075	0.905371
chr4	3658141	3658900	26.604	-0.0968637	0.059214	0.0941538	0.134292
chr4	3660301	3660860	32.4762	0.0809347	0.0555833	0.132988	0.182376
chr4	3677801	3677940	10.0621	-0.252678	0.085556	0.00151112	0.00303818
chr4	3707751	3708510	49.8089	-0.470078	0.0445714	9.54186e-27	9.51198e-26
chr4	3710231	3711320	89.8173	-0.531263	0.0313023	1.99409e-65	6.86894e-64
chr4	3745061	3745080	4.95513	-0.116128	0.109649	0.230062	0.294877
chr4	3747701	3747750	6.45939	0.0210458	0.0950593	0.807997	0.847081
chr4	3750881	3751180	15.9433	-0.452168	0.0818469	6.01454e-09	2.18228e-08
chr4	3765261	3767780	251.418	-0.129677	0.0196394	3.37787e-11	1.46008e-10
chr4	3774961	3775320	15.0413	-0.0999271	0.0759663	0.162163	0.217245
chr4	3783871	3784180	18.5902	0.240744	0.0677439	0.000198532	0.00045259
chr4	3786041	3786700	51.9786	-0.09596	0.0419997	0.0199716	0.0330759
chr4	3791871	3792400	35.7244	-0.0176893	0.0443713	0.684617	0.741776
chr4	3827531	3828470	110.739	-0.0366215	0.0304526	0.224767	0.288994
chr4	3830031	3830700	26.472	0.109914	0.0522614	0.0307156	0.0489875
chr4	3851271	3852160	48.193	0.22525	0.0470915	9.69415e-07	2.88253e-06
chr4	3857691	3858040	19.4687	0.532053	0.0729781	4.34939e-14	2.27989e-13
chr4	3862861	3862920	6.91058	-0.0117613	0.0944859	0.891469	0.91539
chr4	3868481	3868640	14.0202	-0.527379	0.08259	2.68596e-11	1.16937e-10
chr4	3871631	3871980	15.5029	0.137068	0.070645	0.0411869	0.0638597
chr4	3872171	3872220	5.63773	0.0701234	0.103107	0.448073	0.521355
chr4	3880351	3881030	48.4514	0.144239	0.0393469	0.000195692	0.000446535
chr4	3942121	3942920	35.7918	-0.00669208	0.0465924	0.883227	0.908724
chr4	3949851	3950350	45.7315	0.101928	0.0408256	0.0111521	0.0193624
chr4	3954281	3956800	1667.74	0.0714836	0.0105381	1.10299e-11	4.92862e-11
chr4	3959411	3959660	13.832	0.376008	0.0779166	3.78657e-07	1.17163e-06
chr4	3965201	3965540	10.7037	-0.123638	0.084645	0.11545	0.160981
chr4	3973681	3973980	16.2364	-0.227177	0.0719122	0.000862433	0.00180025
chr4	3983101	3985260	95.5409	0.00622644	0.0318621	0.843786	0.876602
chr4	4046941	4046960	4.54004	-0.0297726	0.108555	0.756503	0.803918
chr4	4106871	4108040	135.68	0.0658749	0.0240759	0.00593154	0.0108283
chr4	4145731	4145930	13.6982	0.0729724	0.0702584	0.279492	0.348741
chr4	4183011	4183090	7.58986	0.030053	0.0917533	0.721854	0.77437
chr4	4226331	4226900	24.4132	-0.0126951	0.054804	0.805161	0.844723
chr4	4227261	4227270	4.39934	0.129182	0.116633	0.201074	0.262306
chr4	4227601	4228100	16.9128	0.0611197	0.0673202	0.341233	0.413717
chr4	4247621	4249120	397.568	0.0402614	0.0149893	0.00710409	0.0127867
chr4	4252661	4253270	26.8383	0.0762706	0.0569811	0.184274	0.242986
chr4	4254301	4255470	92.2387	0.0420258	0.0324515	0.190754	0.250413
chr4	4260281	4260500	27.881	0.155071	0.0514376	0.00196068	0.00387242
chr4	4289321	4291130	489.565	0.055036	0.016366	0.000743945	0.00156813
chr4	4316031	4316170	7.82007	-0.0400316	0.0940415	0.641653	0.703142
chr4	4327671	4328010	20.7707	-0.096763	0.0620014	0.104901	0.147851
chr4	4335111	4335540	44.7996	0.200545	0.0405743	4.97013e-07	1.52073e-06
chr4	4338611	4338800	12.395	0.00867401	0.0774506	0.905807	0.926794
chr4	4343431	4343440	4.33395	0.0272648	0.109877	0.773634	0.818406
chr4	4356421	4357060	35.3609	0.182489	0.0499138	0.000193079	0.000440951
chr4	4358151	4359200	101.618	0.388315	0.0323089	7.22649e-34	9.48934e-33
chr4	4384951	4385110	13.51	0.00145531	0.0724389	0.983254	0.986977
chr4	4385811	4388680	207.928	0.0494354	0.0204941	0.0154568	0.0261307
chr4	4394341	4396880	181.836	-0.151114	0.0286854	1.04768e-07	3.40777e-07
chr4	4423901	4423960	6.25259	0.261219	0.104638	0.00555083	0.0101884
chr4	4426851	4428100	75.3674	0.151285	0.0323201	2.23739e-06	6.40751e-06
chr4	4430551	4430860	36.439	0.0837548	0.0466165	0.0663783	0.0982387
chr4	4439931	4439940	4.7744	0.196607	0.117398	0.0541799	0.0817678
chr4	4472651	4472710	5.48424	-0.0569034	0.103118	0.536859	0.607033
chr4	4473021	4474310	96.3276	-0.0327384	0.0285439	0.247733	0.314403
chr4	4480141	4482640	850.376	0.338567	0.0154845	1.67729e-106	1.48025e-104
chr4	4488291	4488980	52.9216	0.0720309	0.0371708	0.0496163	0.07553
chr4	4502651	4503240	42.115	-0.00865249	0.0434456	0.839208	0.872857
chr4	4507061	4507260	11.2922	-0.00198081	0.0851277	0.980663	0.984993
chr4	4508121	4508140	5.10591	0.300122	0.117307	0.00374541	0.00706589
chr4	4515911	4516210	14.1069	0.704089	0.0779881	1.91125e-20	1.42599e-19
chr4	4519421	4519680	17.6304	0.311691	0.0640791	4.37039e-07	1.34441e-06
chr4	4521051	4521580	40.2531	0.724522	0.0475963	2.3559e-53	5.79463e-52
chr4	4524521	4524630	7.9039	-0.0968886	0.0903002	0.243294	0.309562
chr4	4540771	4543060	336.754	-0.000419625	0.0181167	0.98163	0.985759
chr4	4556071	4556170	6.49736	-0.698423	0.109232	1.72726e-11	7.6171e-11
chr4	4566521	4566610	7.65221	0.135426	0.0921548	0.108605	0.152519
chr4	4574781	4576110	150.038	0.0835473	0.0226494	0.000210254	0.00047779
chr4	4612321	4613010	35.0541	0.370549	0.0483182	5.11927e-15	2.84118e-14
chr4	4618581	4619290	42.3479	-0.325211	0.0483674	6.13786e-12	2.78936e-11
chr4	4640871	4640980	7.18903	0.265359	0.100056	0.00353967	0.00670293
chr4	4641781	4643240	134.173	1.56178	0.0417919	0	0
chr4	4647061	4647640	52.9645	0.577681	0.0426143	9.55572e-43	1.71216e-41
chr4	4652001	4652440	19.0103	0.880526	0.0758714	2.39459e-32	2.97965e-31
chr4	4660171	4660210	5.31262	0.0481297	0.107599	0.614802	0.678801
chr4	4667171	4667910	33.5579	-0.200447	0.0473562	1.48191e-05	3.88116e-05
chr4	4669091	4669480	20.808	0.099836	0.0616825	0.0890087	0.127699
chr4	4670151	4670820	42.4918	-0.329869	0.0476324	1.47833e-12	7.02328e-12
chr4	4673121	4673250	9.05042	0.233984	0.092198	0.00567864	0.0104054
chr4	4677961	4678520	33.8209	0.164366	0.0469294	0.000340063	0.000751543
chr4	4693881	4695090	146.095	0.151068	0.0265059	9.2759e-09	3.31668e-08
chr4	4696571	4696980	29.0141	0.618488	0.0629035	8.19216e-24	7.18214e-23
chr4	4730191	4730630	18.7537	0.148771	0.0727866	0.0304517	0.0486037
chr4	4736001	4736140	6.8563	-0.0367493	0.0958936	0.673045	0.731511
chr4	4761271	4761950	51.623	0.965547	0.0443692	2.62329e-106	2.31041e-104
chr4	4791181	4792000	47.6799	0.0826357	0.0444314	0.0577359	0.0866143
chr4	4804761	4805020	15.8619	0.46562	0.0758043	1.58214e-10	6.50692e-10
chr4	4819851	4821060	236.217	0.132024	0.0213589	5.26495e-10	2.07946e-09
chr4	4838081	4839300	116.402	-0.00316912	0.0314297	0.918807	0.937113
chr4	4843871	4844250	18.6014	0.160988	0.0642255	0.00895986	0.0158344
chr4	4852441	4853720	82.5285	0.181697	0.0307917	2.52861e-09	9.45344e-09
chr4	4854551	4855360	49.3833	1.12419	0.0495986	3.31187e-115	3.56525e-113
chr4	4855511	4857100	85.4299	0.341155	0.0371578	1.30212e-20	9.79205e-20
chr4	4859211	4861400	278.24	-0.180136	0.0176133	1.06281e-24	9.70921e-24
chr4	4862761	4863050	10.8452	0.366473	0.0919887	1.84859e-05	4.78935e-05
chr4	4864751	4865550	20.6148	0.247848	0.0751915	0.000391474	0.000857718
chr4	4865681	4866720	29.6844	0.177872	0.0570053	0.00123973	0.00252569
chr4	4866831	4867220	10.9581	0.25209	0.0877083	0.00193207	0.00382116
chr4	4867341	4867920	24.0314	0.0512826	0.0578156	0.359425	0.43248
chr4	4869401	4870520	28.6696	0.124808	0.0562384	0.0219775	0.0361016
chr4	4943951	4944330	20.7556	-0.421147	0.0653341	2.68394e-11	1.16852e-10
chr4	4950701	4951440	34.2063	0.0429675	0.0506125	0.383703	0.457177
chr4	4985951	4986070	10.9931	-0.149293	0.0826329	0.0526445	0.0796537
chr4	4991091	4991470	20.126	-0.137872	0.0691294	0.0359572	0.0564605
chr4	4994931	4996120	61.1656	0.0817977	0.0359695	0.02133	0.035125
chr4	5019261	5019820	29.2232	0.0419497	0.0500547	0.390833	0.46435
chr4	5033291	5033890	34.3694	-0.500652	0.0527818	4.08338e-22	3.30306e-21
chr4	5037971	5038270	14.8372	-0.119456	0.0747623	0.0902389	0.129284
chr4	5045131	5045390	12.9363	-0.380255	0.0874499	3.44547e-06	9.67715e-06
chr4	5050521	5052600	311.777	0.0263418	0.0200862	0.187882	0.247162
chr4	5069911	5070290	25.154	-0.547002	0.0654911	9.99712e-18	6.47597e-17
chr4	5079551	5080230	62.8181	0.0508037	0.035963	0.152553	0.205917
chr4	5098351	5098440	4.71028	-0.269234	0.127354	0.0137856	0.0235254
chr4	5119161	5119490	13.6436	-0.131738	0.0748254	0.0624504	0.0929827
chr4	5138001	5138820	51.5506	-0.682953	0.0497481	5.23815e-44	9.78085e-43
chr4	5142971	5142980	4.45262	-0.258659	0.121701	0.0145982	0.0247943
chr4	5165041	5166610	107.62	-0.199628	0.0286145	1.97393e-12	9.2925e-12
chr4	5198631	5199430	32.521	0.309346	0.0512894	6.2825e-10	2.46413e-09
chr4	5204851	5205110	15.3341	0.784269	0.0992389	1.60291e-16	9.71609e-16
chr4	5205941	5207230	232.767	0.492705	0.0251153	1.53921e-86	8.87918e-85
chr4	5215251	5215840	37.4592	-0.0424285	0.0463229	0.34972	0.422448
chr4	5220141	5220340	15.9169	0.0558319	0.0732962	0.421739	0.495317
chr4	5276821	5276950	9.15468	-0.158003	0.0886426	0.0534394	0.0807554
chr4	5340921	5341380	36.6791	-0.449047	0.0479246	1.54851e-21	1.21872e-20
chr4	5365621	5365960	14.2444	0.062723	0.0870324	0.437796	0.511375
chr4	5371561	5371900	14.3631	-0.324501	0.0859051	5.24472e-05	0.000128837
chr4	5399971	5400100	14.7519	-0.0817802	0.0702121	0.221266	0.285113
chr4	5410201	5410220	4.89333	-0.255545	0.116881	0.0127947	0.0219546
chr4	5422151	5422750	23.5311	0.000925108	0.0663164	0.98851	0.99109
chr4	5460251	5460380	13.4929	0.0485139	0.074438	0.491396	0.563522
chr4	5524431	5525550	141.44	-0.238398	0.0280384	9.87595e-18	6.39964e-17
chr4	5526551	5527580	28.8875	-0.208501	0.0543679	7.69576e-05	0.000185252
chr4	5611861	5612030	11.669	0.261113	0.0894587	0.0015706	0.0031504
chr4	5627061	5627450	12.5113	-0.261237	0.0893829	0.00153118	0.0030763
chr4	5630931	5630990	5.41245	-0.419033	0.116067	6.75993e-05	0.000163796
chr4	5633951	5634950	50.6387	0.454529	0.0439866	1.00819e-25	9.62625e-25
chr4	5689411	5689850	17.3066	-1.0323	0.0737036	9.88976e-46	1.94965e-44
chr4	5708071	5708990	38.4465	0.144269	0.0472222	0.0017809	0.00354257
chr4	5710241	5712190	468.234	0.0488859	0.0137659	0.000374033	0.000821952
chr4	5742831	5743220	33.5617	-0.979171	0.0630919	1.15161e-55	3.02902e-54
chr4	5747491	5748320	27.1585	0.0859286	0.0536699	0.0995725	0.141145
chr4	5785081	5785090	4.11107	-0.0797213	0.112085	0.417706	0.491345
chr4	5785271	5785290	4.47549	-0.115778	0.111105	0.23631	0.301804
chr4	5790131	5790680	56.6096	-0.0740157	0.035052	0.0326089	0.0516988
chr4	5798631	5798720	6.2693	0.155758	0.10037	0.0854326	0.123118
chr4	5807931	5808650	34.7829	0.115862	0.0506879	0.0189106	0.0314525
chr4	5812691	5813700	57.8183	0.0913366	0.0349342	0.00816229	0.0145304
chr4	5821741	5822010	14.5114	0.13024	0.0765149	0.0703438	0.103515
chr4	5824831	5825120	16.6358	0.125608	0.0675782	0.051489	0.0780868
chr4	5836111	5836200	6.36934	-0.130992	0.0973465	0.137951	0.188378
chr4	5857741	5858860	220.906	0.0958352	0.0188846	3.51767e-07	1.09136e-06
chr4	5863281	5864230	72.89	0.755246	0.044124	5.96711e-67	2.14388e-65
chr4	5874471	5875590	206.126	-0.347827	0.0272799	8.35123e-38	1.26318e-36
chr4	5877401	5877890	19.855	0.0167947	0.0608915	0.775149	0.819683
chr4	5881311	5881830	29.8831	-0.287391	0.0501226	4.26128e-09	1.56639e-08
chr4	5884031	5884240	12.4469	0.107939	0.0878199	0.17751	0.23512
chr4	5884671	5885920	50.7053	-0.0706887	0.0425285	0.0905749	0.129722
chr4	5886481	5893910	1410.64	0.0269925	0.00996648	0.00671276	0.0121363
chr4	5906111	5906670	30.4626	-0.0713324	0.0554625	0.184536	0.243279
chr4	5912581	5913230	39.3007	0.119799	0.0464293	0.00832971	0.0148038
chr4	5921271	5921410	8.80405	-0.0895421	0.0880905	0.270839	0.339358
chr4	5921581	5921670	6.52223	-0.027124	0.0963243	0.757112	0.804452
chr4	5921871	5921890	4.77502	-0.0102103	0.10592	0.913695	0.933021
chr4	5922141	5922150	4.61602	-0.00221494	0.110225	0.979916	0.984409
chr4	5923651	5923760	7.75649	-0.284729	0.0957627	0.00120233	0.00245432
chr4	5925501	5925680	14.2793	-0.415739	0.077871	2.20601e-08	7.63239e-08
chr4	5932911	5933670	65.1788	0.000840815	0.0370175	0.98168	0.985796
chr4	5939841	5940710	31.1166	-0.100209	0.0508055	0.0429858	0.0663786
chr4	5953571	5953810	15.3103	0.105489	0.0789	0.153174	0.206659
chr4	5955431	5955820	19.3476	0.108827	0.0681029	0.0934749	0.13342
chr4	5956481	5957130	37.1763	0.251084	0.0478692	7.88706e-08	2.59416e-07
chr4	5963741	5963880	10.5904	-0.152944	0.0819794	0.0455429	0.0699244
chr4	5971151	5971330	10.938	-0.414279	0.090195	9.95017e-07	2.95536e-06
chr4	5980111	5981090	38.8308	0.0620085	0.0439614	0.150958	0.204059
chr4	5998391	5998920	66.672	-0.0820194	0.0333082	0.01281	0.0219783
chr4	6019571	6020100	28.7602	0.158386	0.0501771	0.00120762	0.00246441
chr4	6032721	6033220	24.9342	0.178792	0.0643892	0.00368736	0.00696337
chr4	6072551	6072720	16.6817	-0.0593508	0.0776964	0.413616	0.48729
chr4	6087791	6088130	20.5957	0.0164487	0.058901	0.773207	0.818044
chr4	6128281	6128950	40.3398	0.050954	0.0464722	0.262748	0.330667
chr4	6132891	6132930	4.93027	-0.247748	0.11281	0.0130163	0.0223081
chr4	6188961	6189300	20.1012	-0.601603	0.066741	2.63182e-20	1.94981e-19
chr4	6198671	6201230	280.738	-0.104257	0.0193901	6.76593e-08	2.23955e-07
chr4	6221611	6222640	91.3163	0.00387301	0.0294988	0.894901	0.918168
chr4	6222991	6223120	10.6461	0.0891945	0.0853237	0.259825	0.327535
chr4	6225331	6225840	30.9285	-0.110478	0.0497037	0.0226997	0.0371827
chr4	6228871	6229580	60.9525	-0.197365	0.0391128	2.9196e-07	9.11959e-07
chr4	6245241	6246100	75.5719	-0.276812	0.0338321	1.27336e-16	7.76588e-16
chr4	6250651	6251180	26.1946	0.200757	0.0555958	0.000193066	0.000440932
chr4	6257381	6257770	19.6996	-0.326486	0.0696997	9.5253e-07	2.83467e-06
chr4	6260551	6260670	9.17518	-0.186635	0.0915504	0.0261451	0.0422966
chr4	6263671	6263730	6.34414	0.0218194	0.0972228	0.805116	0.844691
chr4	6264331	6264400	7.98049	0.0308817	0.0881385	0.712566	0.766295
chr4	6269011	6271090	829.861	-0.0746883	0.0122757	1.10867e-09	4.26703e-09
chr4	6273151	6273430	14.3853	-0.12208	0.0827754	0.112419	0.157287
chr4	6275971	6276830	51.3555	-0.1487	0.0397225	0.000142192	0.000330414
chr4	6308541	6309960	278.167	-0.00580966	0.016892	0.730109	0.781573
chr4	6325081	6326140	72.1055	-0.167883	0.0354665	1.60738e-06	4.6709e-06
chr4	6326981	6327870	80.9029	0.037305	0.0301871	0.21269	0.275473
chr4	6332021	6332520	36.4954	-0.0140092	0.0454845	0.753323	0.801279
chr4	6338041	6338470	20.2446	-0.0371373	0.0608418	0.526614	0.597517
chr4	6342271	6343260	101.231	0.323078	0.0288798	1.72133e-29	1.91811e-28
chr4	6359951	6361040	116.889	-0.347611	0.0281987	3.3382e-35	4.60379e-34
chr4	6363031	6363210	22.7838	-0.0956295	0.063583	0.116849	0.162701
chr4	6367441	6367970	34.4419	0.0648398	0.05364	0.213506	0.276411
chr4	6373031	6373150	10.7557	0.118076	0.0812702	0.120106	0.166724
chr4	6382381	6382930	36.1551	-0.0711744	0.0489387	0.136482	0.186622
chr4	6402911	6403320	20.6222	-0.0528491	0.0606119	0.365942	0.439147
chr4	6405311	6405320	4.36049	-0.066197	0.111921	0.500227	0.572115
chr4	6408421	6408440	4.8994	0.00145502	0.10433	0.988521	0.991095
chr4	6414801	6415810	82.5322	-0.422095	0.0363367	7.40604e-32	9.03414e-31
chr4	6416581	6417020	23.1046	-0.157038	0.0576386	0.00483318	0.00895647
chr4	6427871	6427890	4.79634	-0.0590268	0.106727	0.533498	0.603956
chr4	6438181	6438190	3.70906	-0.234476	0.13399	0.0366643	0.0574644
chr4	6446591	6447600	75.8041	-0.154614	0.0366965	1.8857e-05	4.88094e-05
chr4	6470311	6471640	111.326	-0.0516451	0.0284203	0.0669762	0.0990328
chr4	6472051	6472870	40.5284	0.081226	0.0436017	0.0577126	0.0865824
chr4	6493431	6494270	56.0983	0.0668322	0.0386379	0.079274	0.115194
chr4	6500971	6501050	5.92818	-0.194715	0.103335	0.0358159	0.0562622
chr4	6526301	6527060	50.4577	-0.166243	0.0402168	2.6181e-05	6.661e-05
chr4	6546511	6547020	45.0566	0.0332022	0.0404608	0.404722	0.478334
chr4	6548631	6548930	22.5588	-0.141626	0.0581665	0.0117175	0.0202657
chr4	6562591	6564550	131.889	-0.0902715	0.0257634	0.000419597	0.000915725
chr4	6568871	6568970	7.68924	0.255656	0.103814	0.00620337	0.0112864
chr4	6574121	6574180	6.33006	0.215561	0.101498	0.0185104	0.0308391
chr4	6574291	6575970	393.588	0.00510474	0.0142721	0.720197	0.772915
chr4	6583221	6583380	14.7914	0.0228309	0.0725335	0.740561	0.790613
chr4	6608801	6608960	11.4544	-0.219279	0.0867976	0.0063206	0.0114829
chr4	6639851	6642170	408.735	0.0159988	0.0223206	0.471319	0.543987
chr4	6656841	6656850	4.73696	0.12623	0.111504	0.197089	0.257733
chr4	6658421	6659220	33.374	0.00531369	0.0471719	0.908847	0.92918
chr4	6663951	6664910	38.7997	0.141977	0.0443593	0.00109374	0.00224734
chr4	6672891	6675070	564.518	-0.0227821	0.0141653	0.106971	0.15047
chr4	6688671	6689580	67.026	-0.104776	0.0370451	0.00411815	0.00772072
chr4	6690071	6690240	12.8418	0.277562	0.0806529	0.000247479	0.000557058
chr4	6708901	6710760	266.91	0.0498434	0.025168	0.0461263	0.0707267
chr4	6715661	6717570	308.401	-0.0153307	0.0196675	0.433799	0.507416
chr4	6719651	6721030	127.326	0.0215451	0.024162	0.370035	0.443305
chr4	6724311	6725200	92.7496	-0.278187	0.0355264	2.12953e-15	1.20921e-14
chr4	6726531	6727800	264.732	-0.310679	0.0249501	4.63687e-36	6.58985e-35
chr4	6727921	6728370	19.4912	0.107787	0.064446	0.0810295	0.117452
chr4	6728551	6728560	4.78048	0.0772648	0.110088	0.427194	0.500738
chr4	6732741	6732890	11.6317	0.127659	0.0817954	0.0947001	0.134989
chr4	6746921	6747630	26.5075	0.0151397	0.0564027	0.781939	0.825252
chr4	6761301	6762450	131.264	-0.0910308	0.0270293	0.000689428	0.00145934
chr4	6768611	6768750	10.5163	0.0385767	0.0851107	0.625682	0.688636
chr4	6772521	6772900	16.017	-0.187436	0.0701889	0.00497007	0.0091935
chr4	6779371	6780420	106.119	0.0774933	0.0293342	0.00770028	0.0137724
chr4	6781911	6784440	1309.82	0.0183962	0.00983501	0.0612701	0.0913827
chr4	6819571	6819650	7.34145	0.0237111	0.0905681	0.777328	0.821469
chr4	6829411	6829670	20.8189	-0.777703	0.0663638	9.31427e-33	1.17765e-31
chr4	6840011	6840570	31.2559	-0.103847	0.0544951	0.0494063	0.0752434
chr4	6846251	6847020	49.527	0.0131869	0.0408132	0.742672	0.792456
chr4	6847211	6847300	6.65113	-0.0272304	0.0970741	0.757778	0.805016
chr4	6856031	6856250	10.4424	0.102001	0.0828885	0.187187	0.246361
chr4	6873421	6873510	8.51732	0.072678	0.0867429	0.366093	0.439295
chr4	6873841	6874400	34.4813	0.151802	0.0465014	0.000848107	0.00177216
chr4	6885671	6886990	190.885	-0.123546	0.0217465	1.12226e-08	3.98506e-08
chr4	6892021	6892890	47.4674	0.0655737	0.0419332	0.111636	0.156317
chr4	6893301	6893810	32.7379	-0.270151	0.0526391	1.29726e-07	4.18415e-07
chr4	6901771	6902490	25.9955	-0.105291	0.0565096	0.0542257	0.0818313
chr4	6905161	6906660	188.786	-0.666184	0.0369969	7.05849e-74	3.02135e-72
chr4	6907921	6908010	7.02627	0.0857927	0.0934766	0.315918	0.38744
chr4	6908681	6911340	824.1	0.00710045	0.0133416	0.59384	0.659892
chr4	6916421	6918690	164.184	-0.152602	0.0292568	1.38279e-07	4.449e-07
chr4	6927151	6927270	8.66777	-0.0998081	0.089399	0.22581	0.290145
chr4	6929381	6930400	45.9634	-0.348237	0.0435329	3.96295e-16	2.34936e-15
chr4	6942001	6942870	47.6982	-0.00484225	0.0415038	0.905186	0.926367
chr4	6943141	6943150	4.3575	-0.00862771	0.108667	0.928992	0.945068
chr4	6944561	6945520	71.4093	-0.220794	0.0349569	1.58788e-10	6.52961e-10
chr4	6953801	6954480	37.2293	0.0499461	0.0480536	0.287699	0.357565
chr4	6955031	6955730	26.8756	-0.261118	0.053493	5.12296e-07	1.56538e-06
chr4	6962221	6963370	69.1239	-0.175171	0.0352126	4.67108e-07	1.4328e-06
chr4	6971961	6972110	13.9839	-0.481395	0.0793273	2.36365e-10	9.5944e-10
chr4	6973081	6973180	7.33666	-0.877737	0.10838	4.47348e-17	2.79895e-16
chr4	6974131	6974870	79.6065	0.118467	0.0314638	0.000143543	0.000333409
chr4	6984631	6985220	27.0716	-0.302051	0.0568352	4.24712e-08	1.43161e-07
chr4	6986191	6988480	723.638	-0.0294564	0.0131929	0.0253152	0.0410747
chr4	6991361	6992640	160.996	-0.116613	0.0236801	7.29959e-07	2.1972e-06
chr4	6993171	6993720	22.7594	0.122726	0.0594198	0.026744	0.043187
chr4	7034301	7035270	78.5534	0.0778314	0.0320232	0.0140785	0.0239809
chr4	7036261	7036490	12.916	0.0707666	0.0782023	0.335571	0.407827
chr4	7041851	7045070	1666.9	-0.0789594	0.0107399	1.82859e-13	9.21825e-13
chr4	7067181	7069210	1000.74	-0.0418969	0.0108337	0.000107907	0.000254727
chr4	7070511	7071330	77.3301	0.241165	0.0326149	7.92072e-14	4.08724e-13
chr4	7073571	7073870	21.3675	0.36862	0.0608201	4.01562e-10	1.60127e-09
chr4	7082101	7082250	11.8133	-0.0446966	0.0803157	0.55194	0.621168
chr4	7089921	7089970	5.28418	0.3792	0.114364	0.000235979	0.000532606
chr4	7101581	7104340	208.335	-0.0817184	0.0222595	0.000224665	0.000508572
chr4	7120481	7120590	10.0872	0.104875	0.08378	0.178726	0.236517
chr4	7124771	7125470	33.1916	0.0337839	0.0481754	0.473586	0.546254
chr4	7134811	7135560	23.1179	-0.404955	0.0622127	1.89631e-11	8.33708e-11
chr4	7139391	7139800	15.0904	-0.13565	0.0714169	0.0454394	0.0697854
chr4	7140971	7141280	16.4669	-0.168009	0.0779739	0.0213898	0.0352125
chr4	7156741	7157390	43.5869	-0.22703	0.0422501	4.43133e-08	1.49109e-07
chr4	7187351	7187460	8.31284	-0.0584353	0.0877441	0.472	0.544681
chr4	7189531	7189890	15.0427	-0.310735	0.0782652	2.58456e-05	6.57975e-05
chr4	7191931	7194670	264.085	-0.0678961	0.0195646	0.000494668	0.00106869
chr4	7205591	7208690	342.344	0.130971	0.0195626	1.77858e-11	7.83623e-11
chr4	7226561	7226700	7.37896	-0.0631584	0.0937626	0.461213	0.534159
chr4	7232371	7232610	11.5835	-0.465767	0.0908444	5.28822e-08	1.76772e-07
chr4	7240441	7240580	10.7421	0.233172	0.0825944	0.00252171	0.00489218
chr4	7244361	7244620	10.6386	-0.322965	0.0915939	0.00014405	0.000334543
chr4	7250381	7251050	40.1162	-0.567213	0.0529748	1.2101e-27	1.25134e-26
chr4	7253641	7254250	31.1741	0.00269745	0.0482244	0.954249	0.964571
chr4	7266521	7266710	15.4961	0.0847193	0.0709347	0.209374	0.271691
chr4	7270981	7271340	20.6768	-0.966606	0.0735759	1.2629e-40	2.10386e-39
chr4	7273781	7274040	18.5026	-0.607374	0.081659	1.04544e-14	5.70206e-14
chr4	7280841	7281570	31.6362	0.0767862	0.049554	0.112462	0.157337
chr4	7282081	7282650	22.5701	0.295665	0.0621769	8.08284e-07	2.423e-06
chr4	7285391	7286350	71.1223	-0.159668	0.0378518	1.8259e-05	4.73345e-05
chr4	7289501	7290200	31.6968	-0.0475309	0.0533266	0.359406	0.432465
chr4	7291411	7291690	13.7316	-0.0105066	0.075371	0.882383	0.908051
chr4	7294391	7294570	8.23195	0.0716623	0.0945598	0.391549	0.465076
chr4	7295031	7296610	197.329	-0.289516	0.0216085	2.71562e-41	4.62603e-40
chr4	7297171	7300260	597.695	-0.0978473	0.0182659	1.99202e-07	6.32207e-07
chr4	7307511	7307840	15.3468	-0.259382	0.0745569	0.000235232	0.00053101
chr4	7321941	7323320	374.227	-0.4152	0.0196351	5.94163e-100	4.60848e-98
chr4	7324071	7324080	4.35348	0.203882	0.119971	0.049559	0.0754506
chr4	7324391	7325100	35.8877	0.109235	0.0449493	0.0131641	0.0225406
chr4	7327201	7327880	22.2185	-0.172009	0.0647356	0.00543695	0.0099921
chr4	7328651	7329660	112.844	-0.320288	0.0310585	2.21058e-25	2.08092e-24
chr4	7332301	7332460	9.25257	-0.286935	0.0905755	0.000625599	0.00133236
chr4	7333781	7334030	13.0957	-0.457982	0.0827128	5.92238e-09	2.1506e-08
chr4	7335501	7336290	54.0944	-0.0273332	0.038616	0.472727	0.545383
chr4	7341581	7341780	11.2747	0.106152	0.0856454	0.181557	0.239787
chr4	7350991	7351410	22.842	-0.154332	0.0614561	0.00896165	0.0158372
chr4	7358031	7358900	66.2615	0.0192537	0.0339778	0.567003	0.635185
chr4	7360941	7361960	60.2315	0.0133317	0.0386418	0.726702	0.778495
chr4	7365451	7366690	103.892	-0.0622199	0.0339384	0.0635632	0.0944694
chr4	7366921	7368470	182.391	-0.0826809	0.0225773	0.000232318	0.000524859
chr4	7375591	7375720	7.45205	-0.708127	0.105588	2.17078e-12	1.01884e-11
chr4	7377021	7377900	75.964	-0.675704	0.035092	1.33097e-83	7.1285e-82
chr4	7381591	7381870	11.8188	-0.562961	0.0982026	1.15779e-09	4.44834e-09
chr4	7383351	7383410	5.94521	-0.316031	0.110926	0.00145905	0.00294044
chr4	7396411	7396880	18.6567	1.14753	0.0787598	1.71309e-49	3.77047e-48
chr4	7397641	7398590	67.1045	0.0719784	0.0363532	0.0449452	0.0691012
chr4	7398951	7399620	32.9372	0.563438	0.0552945	2.89557e-25	2.71169e-24
chr4	7410571	7410740	9.69803	-0.708775	0.0949695	8.69101e-15	4.76233e-14
chr4	7411731	7412550	76.5304	-0.229453	0.0358543	8.83473e-11	3.70299e-10
chr4	7434981	7435020	5.99799	0.170326	0.103562	0.0669524	0.099001
chr4	7462281	7463350	91.7903	-0.303825	0.0328824	9.77828e-21	7.39615e-20
chr4	7463721	7463830	7.69918	-0.427306	0.0990933	3.60902e-06	1.01145e-05
chr4	7465111	7465490	20.221	-0.416112	0.0682434	2.50266e-10	1.01389e-09
chr4	7467651	7467710	7.1291	-0.117369	0.101366	0.196376	0.256904
chr4	7471841	7473030	100.495	-0.298055	0.0298313	6.85092e-24	6.02827e-23
chr4	7487331	7488230	40.4486	0.449238	0.0495202	2.32293e-20	1.72577e-19
chr4	7496641	7496860	11.0889	-0.0648439	0.082023	0.396798	0.470407
chr4	7505321	7507070	301.011	-0.00413485	0.0184106	0.821501	0.858376
chr4	7509501	7510300	37.2261	0.858804	0.0602975	2.30503e-47	4.76572e-46
chr4	7511351	7511870	18.6855	0.0605449	0.0628101	0.316753	0.388325
chr4	7513651	7514160	24.5268	-0.149181	0.0564273	0.00630182	0.0114517
chr4	7518801	7519540	38.3501	0.201636	0.0471356	1.20326e-05	3.18486e-05
chr4	7539731	7540080	17.9138	0.0934138	0.068921	0.155058	0.208882
chr4	7571731	7571970	12.6807	0.188022	0.0802122	0.0122037	0.0210309
chr4	7581541	7581790	38.3262	-0.122502	0.0434099	0.00403533	0.00757687
chr4	7584691	7584960	11.9799	0.104769	0.0820662	0.17148	0.228123
chr4	7590061	7590420	16.0352	0.156067	0.0781429	0.0330934	0.0523882
chr4	7591331	7592580	93.3546	0.688561	0.0530111	6.58916e-40	1.07116e-38
chr4	7595571	7596420	36.4928	-0.202658	0.0512392	4.7329e-05	0.000116872
chr4	7607591	7608040	26.2247	-0.502777	0.0578795	6.75924e-19	4.65442e-18
chr4	7613301	7613440	9.84584	-0.221665	0.0873997	0.00614267	0.0111839
chr4	7620641	7620660	4.64799	-0.393662	0.123085	0.000329306	0.000729295
chr4	7624761	7625420	21.1644	-0.344583	0.0694424	2.13658e-07	6.76039e-07
chr4	7630391	7631600	123.001	-0.281952	0.0299159	1.84363e-21	1.44501e-20
chr4	7642881	7643260	14.9891	0.13718	0.0715045	0.0433109	0.0668286
chr4	7650791	7650850	6.16506	0.00465102	0.0975138	0.958511	0.967894
chr4	7651181	7652120	86.1823	-0.322392	0.0349034	8.75808e-21	6.64133e-20
chr4	7655011	7656760	218.535	-0.108212	0.02081	1.75216e-07	5.58811e-07
chr4	7658251	7658920	31.645	-0.171508	0.0542938	0.00111282	0.00228334
chr4	7677611	7677680	5.66761	-0.0647684	0.099456	0.471011	0.543719
chr4	7692081	7692400	15.5806	-0.085393	0.0772894	0.239712	0.3056
chr4	7698711	7699270	23.3693	-0.382656	0.0619386	1.72188e-10	7.06099e-10
chr4	7701911	7702730	35.26	0.218309	0.047473	2.53265e-06	7.21367e-06
chr4	7705141	7705350	11.3112	-0.163508	0.0823855	0.0332571	0.0526242
chr4	7709071	7709140	6.07378	-0.153369	0.103559	0.100459	0.142266
chr4	7719201	7720150	81.2572	-0.00631713	0.0310426	0.837156	0.871232
chr4	7737081	7737170	7.26392	-0.144614	0.0960332	0.0975546	0.138617
chr4	7743501	7743700	9.50723	-0.432574	0.0989787	2.49137e-06	7.10031e-06
chr4	7761601	7762290	48.0382	0.126048	0.0421176	0.0023152	0.00451826
chr4	7769871	7769920	5.74179	-0.164598	0.105343	0.0799453	0.116048
chr4	7770251	7770930	32.3068	-0.0143326	0.0485795	0.762767	0.809262
chr4	7775071	7775180	7.90241	0.356801	0.103228	0.000154212	0.000356806
chr4	7779061	7780070	68.261	-0.13306	0.035782	0.00016337	0.00037675
chr4	7798261	7798420	10.2232	0.233551	0.0858706	0.00339969	0.00645758
chr4	7802031	7802730	56.3972	0.0152057	0.0379288	0.684617	0.741776
chr4	7803951	7804730	50.7525	0.231431	0.0408171	8.08299e-09	2.90396e-08
chr4	7805091	7807860	606.299	-0.0164721	0.0177111	0.350605	0.423384
chr4	7815661	7815780	8.62724	-0.0296466	0.0895688	0.719507	0.772328
chr4	7817781	7819590	361.145	0.165222	0.0182575	1.04909e-19	7.53744e-19
chr4	7822871	7823230	13.2788	-0.184333	0.0769506	0.0108576	0.0188953
chr4	7823391	7823590	9.36091	-0.112895	0.0890042	0.168147	0.22422
chr4	7828111	7829160	108.633	-0.889909	0.0390268	9.97287e-117	1.10242e-114
chr4	7842591	7842960	16.4469	-0.377943	0.0795754	5.25171e-07	1.60305e-06
chr4	7844311	7844740	44.6808	0.20278	0.0405035	3.56324e-07	1.10498e-06
chr4	7845731	7846210	24.8289	-0.538827	0.0604238	7.04005e-20	5.10585e-19
chr4	7852771	7853140	24.645	-0.14825	0.0621135	0.012856	0.0220503
chr4	7856821	7857870	77.6938	-0.469466	0.0337544	1.08202e-44	2.06429e-43
chr4	7860821	7862380	198.83	-0.7731	0.0296435	2.68789e-151	5.80878e-149
chr4	7862971	7863200	9.25042	-0.121687	0.0891263	0.138099	0.188552
chr4	7872101	7872800	33.6335	-0.296995	0.0477546	2.05375e-10	8.37439e-10
chr4	7876121	7877590	87.6292	-0.157999	0.0316813	4.68464e-07	1.43663e-06
chr4	7879731	7880950	50.8144	-0.0269191	0.0423096	0.51699	0.58831
chr4	7885551	7886800	48.4681	0.358132	0.0420939	5.42808e-18	3.56593e-17
chr4	7890301	7891650	100.539	-0.209047	0.0325504	8.19261e-11	3.44195e-10
chr4	7891921	7892610	30.3533	0.00627013	0.051985	0.901633	0.923611
chr4	7894971	7895070	6.50779	0.451187	0.105829	3.97714e-06	1.10947e-05
chr4	7900011	7902930	194.892	0.354931	0.0270577	7.09541e-40	1.15194e-38
chr4	7903551	7906250	319.235	-0.0413543	0.018431	0.02435	0.0396462
chr4	7906401	7906800	16.9376	-0.00960558	0.0704392	0.885602	0.910654
chr4	7909671	7911810	153.456	-0.700734	0.0307647	5.64647e-116	6.15123e-114
chr4	7929031	7930150	66.5669	-0.151111	0.0344844	9.19758e-06	2.46541e-05
chr4	7935591	7936440	45.7821	0.028997	0.0416836	0.479491	0.552063
chr4	7937511	7940540	783.949	-0.0131042	0.0105076	0.212072	0.274776
chr4	7941031	7941630	24.2595	0.225515	0.0555083	2.79575e-05	7.09004e-05
chr4	7956021	7957020	113.635	-0.12812	0.0316629	4.28652e-05	0.00010638
chr4	7959061	7959480	19.2333	-0.0101022	0.0662688	0.885513	0.910584
chr4	7960031	7961730	226.586	-0.30327	0.0210926	2.72471e-47	5.61865e-46
chr4	7963251	7963320	6.46229	0.0259328	0.0947016	0.764788	0.810959
chr4	7968071	7968260	10.1615	-0.241167	0.0860303	0.00257452	0.00498764
chr4	7969381	7970860	95.5357	-0.297881	0.0316194	1.79042e-21	1.40413e-20
chr4	7972001	7972150	8.9515	0.0693633	0.0904662	0.404919	0.478547
chr4	7972581	7973080	20.9086	-0.0987815	0.0636546	0.105858	0.149075
chr4	7987311	7987850	42.2647	0.15257	0.0420324	0.00021933	0.000497296
chr4	7992371	7992670	13.8438	-0.31881	0.084477	5.44811e-05	0.000133551
chr4	8010021	8011600	372.65	-0.153087	0.017501	1.71507e-18	1.15694e-17
chr4	8015471	8015810	26.9766	-0.0281402	0.0544892	0.595212	0.661138
chr4	8019331	8019840	34.8181	0.0583268	0.0487612	0.221086	0.284911
chr4	8035511	8035530	4.62976	-0.295442	0.121042	0.00532683	0.00980527
chr4	8037881	8038280	15.0868	-0.0060759	0.0716769	0.929018	0.94509
chr4	8038751	8040190	185.848	-0.022086	0.0216049	0.304419	0.375251
chr4	8040781	8040850	6.12083	-0.153452	0.103276	0.0968674	0.137757
chr4	8041281	8041570	13.9325	0.082549	0.0804269	0.271924	0.340497
chr4	8043881	8044060	10.0103	0.019587	0.0849503	0.80458	0.844309
chr4	8044621	8045350	53.4483	-0.349928	0.0398905	5.71301e-19	3.94861e-18
chr4	8050361	8051910	165.05	0.0782822	0.0228921	0.000587563	0.00125605
chr4	8052321	8052700	18.6002	-0.277852	0.067652	1.73835e-05	4.51638e-05
chr4	8069001	8069210	9.78747	-0.104504	0.084434	0.183398	0.241958
chr4	8070711	8072140	80.4842	-0.103005	0.0337973	0.00205291	0.00404141
chr4	8073271	8073510	12.9146	-0.268647	0.0796516	0.00033332	0.000737571
chr4	8078611	8079680	87.6732	-0.0224717	0.0308048	0.461492	0.534429
chr4	8080291	8080970	35.5077	-0.09207	0.0463632	0.0425037	0.0657023
chr4	8082061	8083200	90.4101	-0.288327	0.0303932	1.043e-21	8.2773e-21
chr4	8090351	8090540	9.72855	0.020742	0.0825151	0.788425	0.830749
chr4	8090881	8091140	11.0065	-0.0611068	0.0792774	0.411643	0.485316
chr4	8104861	8105810	60.1618	0.385319	0.0363415	8.20904e-27	8.20368e-26
chr4	8108361	8108470	7.31349	-0.185919	0.0963883	0.0336105	0.0531358
chr4	8110031	8110870	43.4626	-0.00816356	0.0422757	0.844085	0.876822
chr4	8111901	8112260	19.0837	0.453202	0.0705372	2.66669e-11	1.16119e-10
chr4	8117371	8117850	28.3181	0.128069	0.050666	0.0094976	0.0167027
chr4	8122841	8124040	172.715	-0.476549	0.0255847	3.31172e-78	1.56564e-76
chr4	8126101	8126390	15.0527	-0.544928	0.078603	5.97093e-13	2.90812e-12
chr4	8128181	8128390	10.9712	0.347758	0.0846162	1.23385e-05	3.26158e-05
chr4	8131131	8131680	27.5611	0.269449	0.0572068	1.13763e-06	3.35721e-06
chr4	8143731	8145310	181.803	-0.198746	0.0227896	1.80855e-18	1.2185e-17
chr4	8152691	8153180	24.2049	-0.114197	0.0591199	0.0453124	0.0696114
chr4	8156661	8157060	15.9869	-0.0852382	0.0708051	0.205149	0.266911
chr4	8157171	8159960	591.073	-0.0555486	0.0130757	2.09323e-05	5.38682e-05
chr4	8174051	8174110	5.97543	-0.0427328	0.0991484	0.635042	0.697233
chr4	8176571	8177360	76.7084	-0.056787	0.0317773	0.0711931	0.104647
chr4	8183421	8183430	4.76864	-0.0942673	0.113706	0.342071	0.414566
chr4	8188241	8188350	8.91255	0.185251	0.0873886	0.0219591	0.0360748
chr4	8188991	8189600	33.619	-0.145114	0.0476568	0.00183263	0.00363755
chr4	8192751	8193190	21.0095	0.144999	0.0656334	0.0208777	0.0344459
chr4	8198581	8199780	127.045	-0.0259473	0.0262788	0.320225	0.391862
chr4	8207301	8207680	17.6472	-0.491029	0.0715324	1.19053e-12	5.69008e-12
chr4	8215131	8215420	13.5234	-0.351141	0.0782241	2.09657e-06	6.02238e-06
chr4	8218661	8218880	14.4876	-0.271571	0.0735995	9.96834e-05	0.00023635
chr4	8225801	8226630	31.6558	-0.117806	0.0539498	0.0243872	0.0397005
chr4	8228421	8228890	21.87	-0.0292594	0.0603139	0.61515	0.679115
chr4	8238391	8238730	22.478	0.119628	0.0589084	0.0354178	0.0557015
chr4	8241761	8243020	180.661	-0.137088	0.022008	3.85105e-10	1.53756e-09
chr4	8243351	8243370	4.52638	-0.129415	0.114671	0.196353	0.256877
chr4	8255651	8256650	80.945	-0.53234	0.0397045	6.51889e-42	1.13578e-40
chr4	8267041	8267620	32.8947	-0.0360247	0.0489404	0.45112	0.524392
chr4	8269361	8270460	103.991	-0.170673	0.0290391	3.0154e-09	1.12048e-08
chr4	8274621	8275510	85.2078	-0.193458	0.0331107	3.37924e-09	1.25142e-08
chr4	8276611	8276750	10.1942	-0.107874	0.0879966	0.184114	0.242804
chr4	8277801	8278670	32.54	-0.276688	0.04966	1.14602e-08	4.0659e-08
chr4	8306631	8307060	19.1026	-0.359311	0.0670166	2.46882e-08	8.50253e-08
chr4	8315501	8316520	109.504	-0.184904	0.0277128	1.72807e-11	7.62028e-11
chr4	8340851	8340940	7.57917	-0.249465	0.104066	0.00755926	0.0135409
chr4	8346981	8347120	9.6582	-1.04546	0.109028	4.03499e-23	3.42144e-22
chr4	8351981	8352480	18.4592	-0.787862	0.0749497	5.62138e-27	5.6576e-26
chr4	8356001	8356270	12.0437	-0.9937	0.0870345	2.25432e-31	2.69718e-30
chr4	8357711	8358800	73.6959	-0.719647	0.0387387	4.26412e-78	2.00984e-76
chr4	8370881	8371200	23.183	-0.0845134	0.0649157	0.173585	0.230542
chr4	8376461	8376800	21.4013	-0.6492	0.0646894	1.2091e-24	1.1024e-23
chr4	8391781	8392430	34.9329	-0.399816	0.0492999	1.33023e-16	8.10442e-16
chr4	8392951	8395170	291.657	0.0719394	0.0185577	0.000100291	0.000237705
chr4	8402941	8403920	86.8876	0.0789285	0.0301416	0.00824289	0.014664
chr4	8406841	8407200	39.041	0.170735	0.0449964	0.000106195	0.000250916
chr4	8409391	8410060	30.8237	0.247248	0.0544406	2.85185e-06	8.07667e-06
chr4	8410491	8411230	85.9402	0.121103	0.0302957	5.48917e-05	0.000134485
chr4	8427511	8429230	610.602	-0.0357322	0.0159984	0.0250904	0.0407386
chr4	8437171	8438060	63.2122	-0.303341	0.0383289	9.96294e-16	5.76479e-15
chr4	8440181	8441560	291.271	-0.0302328	0.0181177	0.0940527	0.134163
chr4	8445691	8446790	116.818	-0.495133	0.0372339	3.2084e-41	5.4515e-40
chr4	8449011	8449160	10.0049	-0.0495445	0.0824593	0.520253	0.591498
chr4	8468561	8469380	67.5704	-0.0223032	0.034765	0.516285	0.587629
chr4	8472541	8473250	21.855	-0.711835	0.0750103	2.69216e-22	2.19651e-21
chr4	8493111	8493840	83.1632	-0.176775	0.0300935	3.03997e-09	1.12934e-08
chr4	8495891	8496160	15.7939	-0.407137	0.0723819	4.5438e-09	1.66652e-08
chr4	8502711	8505240	207.005	-0.0295425	0.0244763	0.224462	0.288649
chr4	8505571	8507650	668.372	-0.664531	0.0189044	4.28268e-272	7.4042e-269
chr4	8508921	8509200	13.5675	-0.902934	0.0829164	9.84974e-29	1.06631e-27
chr4	8516351	8516430	7.12914	-0.0599125	0.0926491	0.481627	0.55416
chr4	8528881	8528900	4.56035	-0.261198	0.120423	0.0128361	0.0220185
chr4	8536981	8537590	41.8634	-0.213637	0.0439624	7.14399e-07	2.15182e-06
chr4	8568341	8568590	11.4714	-1.24656	0.0994006	1.83237e-37	2.7435e-36
chr4	8572031	8572530	36.7895	-0.188675	0.0565795	0.000549386	0.00117937
chr4	8580241	8581450	166.321	-0.13298	0.0232728	9.0727e-09	3.24604e-08
chr4	8589821	8590440	23.4093	-0.649924	0.0653831	2.91182e-24	2.61216e-23
chr4	8592061	8593430	67.6501	-0.489172	0.0350507	5.43883e-45	1.04863e-43
chr4	8594091	8595020	65.8662	-0.0749729	0.0346302	0.0285013	0.0457657
chr4	8595551	8595820	14.1671	-0.343436	0.0808368	6.725e-06	1.83175e-05
chr4	8599591	8599640	5.0129	-0.190374	0.11279	0.0547177	0.0825075
chr4	8599751	8600040	28.5584	-0.0651622	0.0537671	0.212215	0.274939
chr4	8607251	8608380	98.6186	-0.125971	0.0286345	9.18294e-06	2.46179e-05
chr4	8675271	8675810	47.9488	-0.312082	0.0416356	2.5257e-14	1.34481e-13
chr4	8688081	8688740	42.1788	-0.144876	0.0423775	0.000498252	0.00107593
chr4	8739401	8739420	4.39411	-0.0483072	0.110245	0.619673	0.683187
chr4	8740341	8740480	8.44367	-0.0278605	0.0886866	0.73372	0.784627
chr4	8854891	8855310	22.8179	-0.00157836	0.060721	0.978204	0.983169
chr4	8855921	8855940	4.77502	-0.053578	0.107203	0.573388	0.641066
chr4	8861281	8861650	12.5736	0.0343112	0.0854654	0.665337	0.724569
chr4	8867661	8867780	7.36282	0.123481	0.0995514	0.169274	0.225534
chr4	8871171	8872620	129.13	-0.251099	0.0253505	2.03473e-23	1.74805e-22
chr4	8885521	8886160	50.9707	-0.196025	0.0407363	9.73662e-07	2.89442e-06
chr4	8892331	8892400	5.92859	-0.0586824	0.106695	0.534676	0.605004
chr4	8917601	8918460	69.2304	0.028129	0.032929	0.388436	0.46195
chr4	8940101	8940180	5.81902	-0.179959	0.106387	0.0571972	0.0858815
chr4	8961501	8961710	16.0295	0.142783	0.0697928	0.0315091	0.0501239
chr4	8963551	8963980	14.3824	0.11412	0.0740678	0.103072	0.145554
chr4	8964301	8964640	13.6544	-0.0174873	0.077775	0.811048	0.849708
chr4	9000411	9001310	88.6639	-0.0680212	0.0303487	0.0237084	0.0386875
chr4	9123351	9126050	147.147	-0.194739	0.0262496	7.90134e-14	4.07748e-13
chr4	9130471	9131010	33.7614	-0.469886	0.0504519	2.4696e-21	1.92377e-20
chr4	9131451	9131640	8.28039	-0.559638	0.103027	7.6064e-09	2.73848e-08
chr4	9134361	9135410	85.9098	-0.248029	0.0395239	1.71023e-10	7.0152e-10
chr4	9136001	9136460	20.4184	0.381452	0.0729648	4.36402e-08	1.46921e-07
chr4	9143001	9143320	19.3679	-0.307769	0.068631	2.75272e-06	7.8105e-06
chr4	9148971	9149310	21.5597	0.17309	0.0645491	0.00509337	0.00940678
chr4	9151811	9154340	1914.53	-0.00896395	0.0112421	0.424581	0.498165
chr4	9380991	9381520	34.8293	-0.0200995	0.0454145	0.651628	0.712256
chr4	9422211	9422230	4.27936	0.305535	0.131327	0.00665272	0.0120352
chr4	9495581	9495740	15.2573	0.0979425	0.0700708	0.14185	0.193055
chr4	9531861	9533040	208.904	-0.010254	0.0205684	0.616459	0.68029
chr4	9544661	9545310	27.5731	0.239525	0.0621784	6.16956e-05	0.000150273
chr4	9603701	9604550	43.7841	0.401027	0.0462361	1.06992e-18	7.29286e-18
chr4	9659661	9660310	25.5001	0.0459485	0.0548932	0.389177	0.462666
chr4	9660881	9661450	22.9831	-0.103802	0.059132	0.0687859	0.101439
chr4	9685451	9685940	22.7302	0.0147919	0.0591892	0.796436	0.837546
chr4	9691041	9692430	295.202	0.11828	0.0172219	5.66135e-12	2.57973e-11
chr4	9696101	9696250	16.964	0.0730466	0.0696264	0.271144	0.339693
chr4	9703611	9703690	6.34645	0.0559931	0.0962632	0.522914	0.594035
chr4	9763011	9763570	36.4983	-0.189316	0.0477108	4.87124e-05	0.000120137
chr4	9765271	9765370	8.78113	0.0143067	0.083848	0.855071	0.885749
chr4	9800881	9801090	18.3056	-0.674775	0.0717006	5.23833e-22	4.21796e-21
chr4	9898721	9898900	16.0877	-0.442479	0.0749537	7.34418e-10	2.86552e-09
chr4	9924901	9925050	8.14487	-0.18204	0.0926256	0.0315185	0.0501372
chr4	9979031	9979710	47.94	-0.208673	0.0430309	7.59613e-07	2.28276e-06
chr4	10015291	10016010	27.1719	-0.427087	0.057	1.55071e-14	8.36392e-14
chr4	10018501	10019880	235.934	0.132691	0.0203218	5.5018e-11	2.33966e-10
chr4	10022381	10022390	4.32339	-0.399879	0.128564	0.000432403	0.000942009
chr4	10031181	10031910	23.0067	-0.488142	0.0613919	3.51613e-16	2.09128e-15
chr4	10049371	10049690	16.9999	-0.107882	0.0666896	0.0911449	0.130448
chr4	10062941	10064490	364.506	-0.224773	0.0171328	1.48905e-39	2.38877e-38
chr4	10066331	10067540	46.6546	0.0684798	0.0439592	0.112396	0.157262
chr4	10069111	10069980	28.487	0.106446	0.0549342	0.0456973	0.0701379
chr4	10072351	10072900	17.0389	0.312874	0.0750149	1.09983e-05	2.92403e-05
chr4	10074641	10076460	65.4775	0.0480187	0.0378685	0.198583	0.259498
chr4	10077561	10078650	33.8759	0.180638	0.0527928	0.000428956	0.000934924
chr4	10080401	10080700	16.1546	0.442346	0.0738932	4.47762e-10	1.77833e-09
chr4	10081731	10081770	5.17282	-0.0539971	0.103799	0.560791	0.629474
chr4	10082101	10082760	17.5571	0.228074	0.0691018	0.000533588	0.00114742
chr4	10083481	10084450	25.5334	0.217709	0.0579089	9.97422e-05	0.000236487
chr4	10085051	10085740	22.1738	0.316794	0.0639443	2.68903e-07	8.42939e-07
chr4	10086181	10086330	8.6168	-0.00655178	0.0866884	0.934896	0.949655
chr4	10089601	10089660	6.53338	0.127652	0.100698	0.160472	0.215276
chr4	10090801	10091120	11.6478	0.230178	0.0884363	0.00477803	0.00886091
chr4	10091621	10092030	15.074	0.122529	0.0770349	0.0904096	0.129506
chr4	10092341	10093720	59.5645	0.127695	0.0420948	0.00200002	0.00394467
chr4	10093861	10094570	23.5915	-0.0923726	0.0642751	0.133652	0.183165
chr4	10095171	10095180	4.53526	0.165859	0.116911	0.102118	0.144361
chr4	10095401	10096530	40.5893	0.192855	0.0512071	0.00010698	0.000252678
chr4	10096641	10096740	6.65603	0.135203	0.0976805	0.126563	0.174566
chr4	10096931	10096990	6.92242	0.132851	0.095939	0.128019	0.176336
chr4	10097121	10097490	13.4511	0.158975	0.0754348	0.0254939	0.0413386
chr4	10098391	10099370	27.7316	0.0755906	0.0565143	0.167434	0.22339
chr4	10099521	10101370	48.8242	0.132048	0.0410353	0.00101113	0.00208857
chr4	10102031	10110520	737.494	0.041628	0.0151168	0.00576276	0.0105464
chr4	10110661	10110990	10.5932	0.0839537	0.0815911	0.271314	0.339868
chr4	10111171	10111750	19.3059	0.0506641	0.0668535	0.420996	0.494603
chr4	10111981	10112390	15.2611	-0.146295	0.0774015	0.0439422	0.0677038
chr4	10112681	10112850	7.51178	0.00721286	0.092094	0.93217	0.947538
chr4	10114981	10118030	873.614	-0.0852603	0.0103787	1.9722e-16	1.19007e-15
chr4	10123191	10124220	124.394	-0.121555	0.0279519	1.15217e-05	3.05608e-05
chr4	10157571	10158230	53.0863	-0.0411003	0.038282	0.276256	0.345256
chr4	10160471	10160520	5.74721	-0.242932	0.109	0.0123845	0.0213152
chr4	10164951	10165050	10.9454	-0.0977258	0.0799695	0.1925	0.252429
chr4	10172161	10174010	136.849	-0.221463	0.0278293	1.03599e-15	5.98985e-15
chr4	10174581	10174760	9.61115	0.00765737	0.0829871	0.921594	0.939377
chr4	10183091	10183360	19.0633	0.112886	0.0667497	0.0768626	0.112079
chr4	10283201	10283480	10.9833	1.06745	0.0973931	3.3425e-29	3.6852e-28
chr4	10296271	10297780	261.874	-0.119779	0.0202649	2.92245e-09	1.08703e-08
chr4	10354321	10354420	7.95893	0.0207218	0.0899159	0.803145	0.843119
chr4	10403701	10403990	16.7527	-0.12593	0.0657215	0.0452543	0.0695284
chr4	10437691	10438350	21.2941	-0.376257	0.0646469	1.62191e-09	6.16159e-09
chr4	10455171	10455420	15.332	0.0390487	0.0784495	0.595843	0.661704
chr4	10455951	10458020	356.771	-0.034106	0.0173955	0.0492163	0.0749805
chr4	10460821	10462090	256.19	0.0168536	0.0187338	0.366884	0.440088
chr4	10496341	10496480	7.68527	-0.296457	0.0983411	0.000977562	0.00202356
chr4	10499051	10499300	10.2842	-0.845459	0.0914153	1.9367e-21	1.5163e-20
chr4	10533221	10533250	5.18001	0.0443855	0.10481	0.636753	0.698801
chr4	10533361	10533370	4.21523	0.156999	0.117198	0.122922	0.170146
chr4	10533511	10533610	8.72572	0.54795	0.0940601	8.6679e-10	3.36258e-09
chr4	10538141	10538230	10.747	-0.0785487	0.0795995	0.293037	0.363194
chr4	10549771	10550060	18.6906	-0.077392	0.0663768	0.24121	0.30725
chr4	10554751	10555270	54.9122	-0.128969	0.0359279	0.000275986	0.000617325
chr4	10576931	10577250	17.1441	-0.032151	0.0685355	0.622679	0.685898
chr4	10581721	10582520	33.2579	-0.151132	0.0477154	0.00118413	0.00241954
chr4	10584131	10584480	20.3502	-0.201821	0.0686509	0.0020004	0.00394528
chr4	10589411	10589660	9.39732	-0.504722	0.0985853	4.65763e-08	1.56449e-07
chr4	10611621	10612050	37.2599	-0.237971	0.0529939	3.68884e-06	1.03273e-05
chr4	10619181	10619520	12.8033	0.20925	0.0830557	0.00686809	0.012394
chr4	10639031	10639490	45.8998	-0.513612	0.0447634	2.96155e-31	3.52917e-30
chr4	10664461	10664720	13.1391	-0.146456	0.0832942	0.0581936	0.0872329
chr4	10667871	10668440	17.8293	0.0119527	0.0650832	0.848397	0.880281
chr4	10670361	10670600	15.7871	-0.361684	0.0733174	2.39415e-07	7.54262e-07
chr4	10677561	10678360	69.9679	-0.1229	0.0379792	0.00101557	0.00209709
chr4	10714811	10715260	13.7894	-0.388374	0.0794249	2.57431e-07	8.08591e-07
chr4	10715791	10715960	11.5461	0.175061	0.0852753	0.0266834	0.0430947
chr4	10723081	10723310	10.2422	-0.470217	0.0922569	6.6271e-08	2.19549e-07
chr4	10737541	10737550	4.4408	0.131885	0.112496	0.181137	0.239317
chr4	10746311	10747720	320.473	-0.114909	0.0214514	7.27423e-08	2.40018e-07
chr4	10750781	10751020	19.0397	-0.400431	0.071606	5.4323e-09	1.97946e-08
chr4	10753251	10754550	79.6869	0.145379	0.0347899	2.31289e-05	5.92311e-05
chr4	10762541	10762940	18.9103	-0.180661	0.0664009	0.00439085	0.00819289
chr4	10783441	10783860	17.7263	-0.576885	0.0736184	6.09867e-16	3.57272e-15
chr4	10800361	10801370	31.9812	0.04047	0.0497932	0.405504	0.479123
chr4	10806841	10807470	32.6873	1.18831	0.0749126	1.79941e-58	5.08656e-57
chr4	10808461	10809020	50.4793	0.388327	0.0411414	9.97159e-22	7.92151e-21
chr4	10832961	10833510	15.7709	0.830377	0.0809806	8.51211e-26	8.15309e-25
chr4	10893591	10893600	4.36178	-0.00269395	0.108562	0.977461	0.982616
chr4	10899361	10899570	11.9568	0.539786	0.0921358	6.40476e-10	2.51031e-09
chr4	10904271	10904390	6.72402	-0.0176563	0.101499	0.846492	0.878827
chr4	10917261	10918450	106.817	0.844375	0.0348877	1.08167e-130	1.62756e-128
chr4	10925721	10926810	114.853	0.097507	0.029122	0.000731575	0.0015436
chr4	10959491	10960020	34.8898	-0.661859	0.0512595	3.92747e-39	6.21121e-38
chr4	10963991	10965360	161.22	0.230594	0.0249	1.1507e-20	8.67334e-20
chr4	10998771	10999400	30.1515	-0.0288313	0.0507594	0.560173	0.628907
chr4	11039811	11039900	6.49251	-0.390428	0.10549	5.458e-05	0.000133774
chr4	11073461	11074190	69.7992	0.0795555	0.0388628	0.0375013	0.058647
chr4	11079261	11079490	14.8284	0.891152	0.0809689	2.72012e-29	3.00936e-28
chr4	11111881	11112060	10.7015	0.493526	0.0942074	2.64545e-08	9.08368e-08
chr4	11130561	11130880	17.4356	0.219849	0.0716674	0.0012238	0.00249519
chr4	11165221	11165310	7.24209	0.159735	0.101289	0.0786082	0.11434
chr4	11223071	11223080	4.45596	0.129009	0.113188	0.193865	0.25403
chr4	11228021	11228220	11.7361	-0.0373866	0.0833664	0.629947	0.692532
chr4	11345051	11345280	8.68859	-0.687885	0.0999883	6.31475e-13	3.07151e-12
chr4	11366721	11368180	228.458	-0.521518	0.0219609	1.83673e-125	2.44644e-123
chr4	11408201	11408780	43.5997	-0.00394325	0.0418507	0.923627	0.94099
chr4	11424071	11424280	17.6925	-0.181793	0.0687601	0.00550357	0.0101068
chr4	11426621	11427940	33.3476	-0.17871	0.0578705	0.00135764	0.00274887
chr4	11428271	11429620	166.301	-0.131658	0.0224223	3.58192e-09	1.32393e-08
chr4	11505981	11506100	7.49437	0.342896	0.103016	0.000262885	0.000589701
chr4	11593801	11594080	12.1639	0.2529	0.0841116	0.00125357	0.00255193
chr4	11605081	11606080	60.0187	-0.215753	0.0364971	2.02885e-09	7.64635e-09
chr4	11625331	11625520	6.7727	0.180578	0.10533	0.0544089	0.082082
chr4	11640661	11640680	4.14036	-0.0182056	0.117688	0.857373	0.887671
chr4	11650691	11651450	37.1893	0.520911	0.0504989	9.22752e-26	8.8261e-25
chr4	11667631	11667650	4.4983	0.362504	0.129104	0.00129452	0.00262976
chr4	11720291	11720530	14.2367	-0.179439	0.0726096	0.00908246	0.0160315
chr4	11747951	11748770	88.7887	0.0960356	0.0309248	0.00171213	0.00341381
chr4	11766021	11766100	8.82849	-0.0654916	0.084819	0.4069	0.480523
chr4	11806011	11806150	13.3494	-0.347772	0.0822336	7.2282e-06	1.96124e-05
chr4	11914181	11914850	27.8428	-0.405819	0.0539352	1.35449e-14	7.33191e-14
chr4	11947771	11947860	7.33136	-0.203361	0.0970395	0.021155	0.0348618
chr4	12042061	12042100	6.19721	0.0431696	0.0954263	0.620456	0.683925
chr4	12070681	12072100	61.5632	0.10332	0.0378661	0.00565357	0.0103634
chr4	12137651	12137850	12.4777	0.0606991	0.0772524	0.404278	0.477901
chr4	12146241	12147000	80.7	-0.110363	0.0300774	0.000213213	0.000484169
chr4	12179351	12179430	6.76695	0.137717	0.0973224	0.118486	0.164739
chr4	12203791	12204290	24.1679	0.661951	0.060849	1.7108e-28	1.83324e-27
chr4	12242071	12242170	7.61968	-0.837709	0.103582	5.71725e-17	3.5563e-16
chr4	12270631	12270930	10.9609	-0.664641	0.0998699	2.62243e-12	1.22387e-11
chr4	12305041	12305190	9.02889	-1.18648	0.10027	1.86392e-33	2.41348e-32
chr4	12319791	12320080	19.7655	0.357653	0.0693788	7.56228e-08	2.49084e-07
chr4	12409931	12409990	5.96415	0.0784507	0.102221	0.392496	0.466028
chr4	12633131	12633340	27.5535	0.0700285	0.0548545	0.188719	0.248085
chr4	12692931	12693020	6.33526	-0.164312	0.105799	0.082564	0.119426
chr4	12791511	12791800	11.5928	-0.258898	0.0912206	0.00202327	0.00398707
chr4	12852401	12852630	21.8175	0.0561926	0.0583445	0.319478	0.391101
chr4	12882331	12882530	13.2686	-0.0875702	0.0797149	0.240575	0.30654
chr4	12889141	12889390	15.4959	0.0710733	0.0733524	0.306117	0.377073
chr4	13129131	13129380	18.4312	0.0374425	0.0700331	0.574647	0.642254
chr4	13142571	13143670	37.4683	0.412201	0.0516173	3.30945e-16	1.97134e-15
chr4	13175001	13175460	22.0478	0.474685	0.0691829	1.21711e-12	5.81373e-12
chr4	13178711	13178970	20.5697	0.192547	0.0723509	0.00482165	0.00893616
chr4	13218431	13218600	10.5426	-0.110218	0.0868169	0.169676	0.225993
chr4	13240241	13240370	10.4425	0.397019	0.0918877	3.79371e-06	1.0606e-05
chr4	13244441	13244820	16.3462	0.482632	0.0807692	3.76338e-10	1.50357e-09
chr4	13261691	13261790	4.73892	0.0226864	0.109173	0.814435	0.852523
chr4	13323771	13323870	7.35903	-0.11192	0.0935575	0.190224	0.249817
chr4	13481711	13481980	19.3727	-0.110936	0.061192	0.0596415	0.0891953
chr4	13482881	13485320	1052.55	-0.0134269	0.0124425	0.27971	0.348967
chr4	13522481	13523350	31.5277	-0.0403393	0.0538608	0.440587	0.51415
chr4	13524991	13525230	15.235	-0.0232384	0.0752182	0.74346	0.793081
chr4	13527681	13528260	18.2546	0.171866	0.0704254	0.0101432	0.0177445
chr4	13529231	13530180	31.9408	0.0533621	0.053456	0.304496	0.375332
chr4	13531211	13531460	9.48207	-0.153111	0.0906822	0.0658536	0.0975289
chr4	13534421	13534580	8.38563	-0.578309	0.101919	1.78258e-09	6.74984e-09
chr4	13534781	13535360	15.7969	-0.141224	0.0713221	0.0368452	0.0577233
chr4	13535541	13536340	24.2687	0.208611	0.0570362	0.000156739	0.000362317
chr4	13539011	13539530	18.6844	0.0394349	0.0662015	0.53448	0.604822
chr4	13541571	13542830	38.3531	0.308911	0.0472677	2.46066e-11	1.07369e-10
chr4	13543181	13545480	546.305	-0.122665	0.0134055	4.83472e-20	3.53608e-19
chr4	13546641	13549480	177.322	0.0666997	0.0240665	0.00531472	0.00978533
chr4	13561811	13561940	7.51242	1.15805	0.113482	1.20471e-25	1.14653e-24
chr4	13599121	13599320	9.70703	-0.900067	0.100143	1.72262e-20	1.28803e-19
chr4	13611441	13611570	9.94987	-0.105222	0.0827988	0.174746	0.231902
chr4	13626851	13628550	462.032	-0.0358154	0.0146519	0.0142803	0.0243001
chr4	13635241	13635580	17.1846	-0.683542	0.0718078	1.92626e-22	1.58244e-21
chr4	13639861	13641020	96.5668	-0.125242	0.0284882	9.26513e-06	2.48267e-05
chr4	13642141	13642880	39.8162	-0.367099	0.0454573	1.97063e-16	1.18921e-15
chr4	13646991	13647430	20.7427	-0.375402	0.0610464	2.25293e-10	9.15764e-10
chr4	13653941	13655120	207.123	0.00910451	0.0232151	0.693648	0.749761
chr4	13656551	13657240	55.2308	0.0803218	0.0387706	0.035499	0.0558152
chr4	13705851	13706540	43.8889	-0.286941	0.0478456	8.36653e-10	3.25019e-09
chr4	13767131	13767480	14.2374	0.812943	0.085101	9.09198e-23	7.58888e-22
chr4	13783841	13784640	61.7007	0.412877	0.0428029	1.11353e-22	9.25283e-22
chr4	13830421	13831030	30.0971	0.201375	0.0505731	4.34758e-05	0.000107818
chr4	13835251	13835470	10.1947	-0.605216	0.0889973	1.32282e-12	6.30665e-12
chr4	13850651	13852300	184.793	0.393577	0.033196	4.05403e-33	5.19293e-32
chr4	13859911	13861030	169.176	-0.133316	0.0283338	2.04872e-06	5.891e-06
chr4	13881991	13882110	8.95262	-0.157437	0.0886419	0.0540892	0.0816402
chr4	13889351	13889620	16.8104	0.0772179	0.0732779	0.265585	0.333672
chr4	13889871	13889980	7.42002	0.493236	0.10145	2.05507e-07	6.51354e-07
chr4	13892061	13892610	23.7395	0.369587	0.0685833	1.9742e-08	6.85989e-08
chr4	13907241	13907790	42.5013	0.0588686	0.0519623	0.244002	0.310364
chr4	13920551	13921430	75.4628	-0.502521	0.0418404	4.44287e-34	5.87603e-33
chr4	13947171	13948120	64.7709	0.238968	0.0445293	4.14779e-08	1.39968e-07
chr4	13963631	13963950	22.3336	-0.280907	0.064567	5.80041e-06	1.59068e-05
chr4	13966541	13967400	44.2073	1.08825	0.0663372	2.2091e-62	6.96944e-61
chr4	13980231	13981220	90.6585	-0.177673	0.0317115	1.49702e-08	5.25771e-08
chr4	13981681	13982040	17.9102	0.0497179	0.0636055	0.416484	0.490144
chr4	13983291	13983750	24.5655	0.120175	0.0580523	0.0320829	0.0509439
chr4	13985471	13985610	8.82873	-0.108813	0.0867247	0.175276	0.232512
chr4	13988441	13991620	338.316	-0.452088	0.0289678	8.42072e-56	2.22332e-54
chr4	14022431	14022940	24.9924	-0.0739388	0.0554887	0.169297	0.225556
chr4	14026851	14027310	18.8067	0.906723	0.0680955	1.46256e-41	2.51699e-40
chr4	14032161	14032500	33.0363	0.522658	0.0512061	3.09646e-25	2.89591e-24
chr4	14046671	14046990	19.8278	-0.334294	0.063859	5.61002e-08	1.87048e-07
chr4	14054471	14054740	14.3081	0.520218	0.0889297	6.67068e-10	2.61129e-09
chr4	14094901	14095230	17.9875	-1.2232	0.0815554	2.39161e-52	5.72606e-51
chr4	14100211	14100840	47.7149	0.27945	0.0399344	1.17243e-12	5.60637e-12
chr4	14111451	14112850	170.667	-0.0918227	0.0240834	0.000125065	0.000292669
chr4	14148961	14150650	178.557	0.355573	0.0219512	1.62837e-59	4.75467e-58
chr4	14154291	14154310	4.95235	-0.260461	0.113839	0.00972746	0.0170705
chr4	14168961	14169150	14.8304	0.0215003	0.0718724	0.753068	0.801082
chr4	14180931	14181800	71.1364	0.326033	0.0368227	2.92443e-19	2.05526e-18
chr4	14184021	14185070	49.0317	-0.317276	0.0484501	2.02225e-11	8.87429e-11
chr4	14196241	14196410	25.1012	-0.0877851	0.0556014	0.103636	0.146268
chr4	14203311	14204160	45.3793	-0.541757	0.043499	2.06305e-36	2.97427e-35
chr4	14217991	14219740	414.011	-0.0969956	0.0156749	5.531e-10	2.1808e-09
chr4	14233241	14233500	18.6887	-0.195598	0.0691852	0.00297981	0.00571218
chr4	14238141	14238160	5.2303	1.014	0.124948	3.52116e-17	2.21618e-16
chr4	14247301	14248420	137.68	0.232565	0.0249779	7.15101e-21	5.45041e-20
chr4	14254331	14255540	50.473	0.264291	0.0412505	7.20685e-11	3.03925e-10
chr4	14260671	14261100	24.249	-0.491915	0.0576533	2.69941e-18	1.80239e-17
chr4	14267441	14268170	29.4484	0.560842	0.0661487	2.6669e-18	1.78137e-17
chr4	14273801	14274480	32.5841	0.25573	0.0489413	8.79599e-08	2.88156e-07
chr4	14293041	14294310	115.303	0.519436	0.0290047	1.53312e-72	6.33046e-71
chr4	14305811	14306250	31.8653	0.0214023	0.0542354	0.684568	0.741744
chr4	14336781	14337060	13.6178	1.06208	0.0940363	5.06843e-31	5.97929e-30
chr4	14338021	14338860	57.4136	-0.0446128	0.0422752	0.282435	0.351936
chr4	14345341	14345980	53.603	0.413624	0.0404703	3.80588e-25	3.54748e-24
chr4	14347561	14347880	15.5179	-0.105612	0.0743399	0.13273	0.182065
chr4	14360051	14360260	12.2955	0.0361797	0.0838403	0.642601	0.703981
chr4	14368481	14368670	11.7049	0.0998668	0.0838551	0.20032	0.261458
chr4	14370711	14371620	72.5716	-0.0367862	0.0326046	0.254285	0.321573
chr4	14386411	14386430	5.2952	0.102625	0.103236	0.267123	0.335309
chr4	14415301	14415410	12.3485	0.036566	0.079352	0.623938	0.687032
chr4	14416891	14417260	17.8353	0.334796	0.0714903	9.27401e-07	2.76349e-06
chr4	14419411	14420050	37.4137	-0.576561	0.0500894	1.44173e-31	1.73734e-30
chr4	14518311	14518370	6.81704	-0.00432038	0.0944317	0.960603	0.969621
chr4	14529061	14530090	74.8261	0.536879	0.0363995	4.26421e-50	9.55946e-49
chr4	14607351	14607650	16.0312	0.117871	0.0731738	0.0886633	0.127251
chr4	14620591	14621100	29.8075	0.221808	0.0515959	9.86937e-06	2.63678e-05
chr4	14621991	14622790	34.7584	-0.420022	0.0490663	2.76242e-18	1.84318e-17
chr4	14637341	14637620	12.8633	0.54609	0.0897409	1.56598e-10	6.44246e-10
chr4	14667451	14670250	290.884	-0.515569	0.0267297	7.41335e-84	3.99773e-82
chr4	14670721	14671970	65.8497	0.924937	0.0486446	2.97754e-82	1.54125e-80
chr4	14678121	14678630	23.2032	-0.530175	0.070364	6.91162e-15	3.80829e-14
chr4	14701921	14702160	14.2077	0.429198	0.0784981	1.00333e-08	3.57795e-08
chr4	14716801	14716810	4.62481	-0.0704099	0.109596	0.466605	0.539464
chr4	14744571	14744580	4.25279	-0.294834	0.127478	0.00743664	0.0133399
chr4	14769811	14770390	49.8781	1.83362	0.0722848	2.18335e-145	4.25562e-143
chr4	14771171	14771380	9.17743	0.307289	0.0960939	0.000491844	0.001063
chr4	14788051	14788150	9.27687	0.291067	0.0923315	0.000639301	0.00135966
chr4	14811411	14811640	12.6717	0.463245	0.0878133	2.46508e-08	8.49032e-08
chr4	14827221	14828310	45.9912	-0.170676	0.0442838	8.4033e-05	0.000201202
chr4	14835931	14836210	9.32671	0.205858	0.0925694	0.0153098	0.0259012
chr4	14856081	14856310	13.9889	0.395935	0.0765992	6.01549e-08	2.00061e-07
chr4	14862731	14864630	123.618	0.162939	0.0283894	7.08376e-09	2.55719e-08
chr4	14867851	14868240	21.1897	0.452947	0.0681094	5.5744e-12	2.54165e-11
chr4	14868861	14869520	29.1621	-0.442113	0.0539221	5.31529e-17	3.31199e-16
chr4	14877171	14878570	191.659	-0.0792136	0.024194	0.000982731	0.00203378
chr4	14881511	14882150	29.5257	-0.51386	0.0604025	2.59512e-18	1.7343e-17
chr4	14916951	14917480	29.6342	0.138547	0.0541459	0.00832925	0.0148031
chr4	14918531	14918540	4.55334	0.0669427	0.107228	0.484198	0.556582
chr4	14927561	14929110	210.577	0.539036	0.0262653	1.63276e-94	1.12017e-92
chr4	15000831	15005600	2144.52	-0.00076388	0.00986345	0.938219	0.952359
chr4	15006141	15007400	37.243	-0.00810233	0.046128	0.857561	0.887818
chr4	15012111	15012330	13.071	-0.825822	0.0812655	2.68368e-25	2.51736e-24
chr4	15020741	15021360	23.943	-0.226988	0.0585486	5.97098e-05	0.000145688
chr4	15101411	15101670	12.6347	-0.131906	0.0812917	0.0821529	0.1189
chr4	15117371	15119110	301.329	-0.750574	0.0287664	9.9038e-152	2.16465e-149
chr4	15130001	15131350	231.606	-0.376297	0.020803	1.16009e-73	4.93274e-72
chr4	15144361	15144550	14.4179	-0.331746	0.0808704	1.3492e-05	3.55151e-05
chr4	15147691	15148240	24.8771	-0.21496	0.0585808	0.000143394	0.000333082
chr4	15148751	15151250	385.213	-0.116685	0.0165368	1.49358e-12	7.09261e-12
chr4	15197061	15197290	17.2662	-0.0173301	0.0692522	0.792936	0.834545
chr4	15198251	15198620	15.4692	0.237784	0.0773701	0.00109253	0.00224499
chr4	15231421	15232020	51.5596	0.0369757	0.036895	0.310136	0.381308
chr4	15232571	15233650	78.852	0.208317	0.0341857	6.87389e-10	2.6881e-09
chr4	15238811	15238910	8.6175	-0.209672	0.091335	0.0125071	0.0215066
chr4	15295921	15296150	15.1924	0.556864	0.0779187	1.25925e-13	6.41184e-13
chr4	15322161	15322410	11.8459	-1.17065	0.0952489	5.58397e-36	7.90918e-35
chr4	15336431	15336860	44.4381	0.0723137	0.0466573	0.112919	0.15788
chr4	15349391	15350040	49.817	0.202586	0.0392223	1.53645e-07	4.92468e-07
chr4	15396281	15396470	17.9239	0.100612	0.0695233	0.12822	0.176578
chr4	15420261	15421370	127.021	-0.507796	0.0312529	3.20536e-60	9.54306e-59
chr4	15434801	15434940	9.90697	0.510015	0.0907714	3.14115e-09	1.16573e-08
chr4	15435651	15437090	92.9921	-0.131545	0.0288952	4.41721e-06	1.22673e-05
chr4	15451901	15452360	22.4809	-0.656219	0.0643899	2.39812e-25	2.25427e-24
chr4	15457151	15458000	48.312	-0.116985	0.0423254	0.00487884	0.00903586
chr4	15469251	15470560	172.79	-0.119889	0.0210363	1.03406e-08	3.68387e-08
chr4	15478841	15480290	406.17	0.118098	0.0155128	2.29066e-14	1.22294e-13
chr4	15495531	15495880	31.7491	0.234999	0.0503962	1.70429e-06	4.93774e-06
chr4	15506541	15506720	9.2535	-0.736686	0.0975283	3.86688e-15	2.16235e-14
chr4	15515181	15515560	23.9124	0.179543	0.0566531	0.00105027	0.00216401
chr4	15535201	15535300	7.90098	-0.83359	0.103301	6.1848e-17	3.84063e-16
chr4	15562261	15562440	9.27651	-0.599359	0.102974	6.92193e-10	2.70614e-09
chr4	15649731	15650530	38.8621	0.011366	0.0428153	0.787393	0.829868
chr4	15651911	15652220	12.0947	0.0278106	0.07928	0.708955	0.763243
chr4	15653551	15656560	847.436	-0.0218971	0.0120264	0.0682221	0.100687
chr4	15658121	15658620	26.106	1.09891	0.0652878	6.67889e-65	2.26722e-63
chr4	15677351	15677830	18.4391	0.593782	0.0695165	1.6457e-18	1.11089e-17
chr4	15680571	15680610	4.99484	0.360056	0.117093	0.000583606	0.00124803
chr4	15681021	15682980	728.362	0.121674	0.0116249	1.07359e-25	1.02394e-24
chr4	15690251	15692170	141.804	-0.435579	0.0330754	2.41752e-40	3.98815e-39
chr4	15694241	15695910	130.757	0.473205	0.0396008	8.75279e-34	1.14605e-32
chr4	15702641	15703640	95.9164	0.0570676	0.0292002	0.0487993	0.074416
chr4	15705691	15705920	14.2495	0.11439	0.0813269	0.131778	0.180915
chr4	15714431	15714940	24.2085	-0.262082	0.0579087	2.91738e-06	8.25401e-06
chr4	15715881	15716590	64.0749	-0.191545	0.0398831	1.02833e-06	3.05037e-06
chr4	15717231	15717510	12.7437	-0.343134	0.082421	1.00773e-05	2.69004e-05
chr4	15717851	15717880	5.55245	-0.0854288	0.10414	0.358583	0.431598
chr4	15729881	15730400	30.9734	-0.131796	0.0501125	0.00696527	0.0125569
chr4	15735681	15735800	9.31887	-0.0752596	0.0860491	0.345877	0.418525
chr4	15738721	15739500	48.8597	0.283459	0.0422555	8.54681e-12	3.8457e-11
chr4	15778011	15780000	281.976	-0.000708665	0.0190462	0.970055	0.976755
chr4	15805741	15806420	30.8941	0.0467097	0.0504156	0.342646	0.415154
chr4	15856281	15856300	4.67914	-0.190613	0.118042	0.062893	0.0935796
chr4	15882581	15883050	31.2323	0.137781	0.0478235	0.00320233	0.00610794
chr4	15884431	15885090	55.2712	-0.572479	0.0466652	1.53518e-35	2.14008e-34
chr4	15913411	15913880	21.2733	-0.655258	0.0694365	3.87376e-22	3.13658e-21
chr4	15920851	15921910	130.245	0.237095	0.0295564	5.51415e-16	3.24051e-15
chr4	15956181	15956550	31.9337	0.17071	0.0491069	0.000365035	0.000803608
chr4	15962991	15963760	37.9731	-0.0873109	0.0446599	0.0461533	0.0707641
chr4	15990711	15991060	20.4047	0.333977	0.0622588	2.76142e-08	9.46872e-08
chr4	16000951	16002050	167.864	-0.0910675	0.022368	4.30498e-05	0.000106812
chr4	16006811	16007950	61.0201	0.259609	0.0548075	9.52194e-07	2.83386e-06
chr4	16026311	16026390	7.44374	0.093294	0.0932304	0.274258	0.343022
chr4	16031701	16031880	9.29119	-0.525115	0.104897	7.69833e-08	2.53406e-07
chr4	16032131	16033650	78.3875	-0.738571	0.0381728	1.43097e-84	7.88389e-83
chr4	16048781	16049510	72.7588	-0.402605	0.0352054	6.98535e-31	8.19986e-30
chr4	16055951	16057610	167.439	-0.0532022	0.0225096	0.0175506	0.0293574
chr4	16066711	16068280	208.622	0.250481	0.0255799	5.90224e-23	4.96725e-22
chr4	16081981	16084450	310.139	0.0691361	0.0175951	8.09154e-05	0.000194187
chr4	16102781	16102890	7.73094	-0.39317	0.10979	8.00679e-05	0.000192233
chr4	16123151	16123880	33.9063	0.115647	0.0495349	0.0167177	0.028079
chr4	16124351	16124530	13.9247	-0.0395283	0.0727205	0.566859	0.635057
chr4	16126031	16126410	23.6009	-0.736078	0.0614002	3.9906e-34	5.28676e-33
chr4	16140861	16141380	28.5099	-0.4877	0.0629651	1.6026e-15	9.16536e-15
chr4	16158641	16158660	4.89804	0.00529178	0.104471	0.954964	0.965135
chr4	16171991	16172060	5.99828	0.0270134	0.0993512	0.762968	0.809435
chr4	16187081	16187740	32.1809	-0.598439	0.0486904	1.40575e-35	1.96123e-34
chr4	16196371	16197200	114.904	-0.380323	0.0257038	4.64033e-50	1.03946e-48
chr4	16199271	16199340	9.21519	-0.0877556	0.0874461	0.277538	0.346639
chr4	16205731	16205810	9.67576	0.266544	0.0913261	0.00156063	0.00313203
chr4	16224371	16224640	12.4698	0.201996	0.0812702	0.00787091	0.0140533
chr4	16225281	16227970	535.349	0.0294677	0.0147125	0.0446965	0.0687569
chr4	16231971	16232300	11.5456	-0.097367	0.079245	0.189891	0.249435
chr4	16235291	16235460	8.54303	-0.0761804	0.0918937	0.365567	0.438777
chr4	16253761	16253810	6.41186	0.253685	0.110742	0.00986424	0.0172909
chr4	16264951	16265070	11.3628	-0.0219216	0.0776972	0.764592	0.810776
chr4	16290011	16290340	15.265	-0.166233	0.0703268	0.012912	0.0221388
chr4	16329461	16329730	14.6263	-0.147985	0.0798559	0.0473054	0.0723517
chr4	16351321	16352100	19.9448	0.455463	0.0679311	4.06585e-12	1.87234e-11
chr4	16365091	16365490	20.4232	0.114876	0.0598701	0.0465972	0.0713835
chr4	16443641	16443780	12.5338	0.103425	0.0769399	0.153647	0.207214
chr4	16496471	16497030	30.6787	0.0960828	0.0490959	0.0450113	0.0691924
chr4	16503421	16503910	20.1609	0.293835	0.0624751	1.07018e-06	3.1681e-06
chr4	16505871	16505990	9.06033	0.0225025	0.0836205	0.773246	0.818071
chr4	16514051	16514080	4.83425	-0.132371	0.108902	0.16917	0.225418
chr4	16516611	16517590	115.002	-0.201608	0.0268869	4.18333e-14	2.19557e-13
chr4	16537751	16538300	19.5767	0.015826	0.0683591	0.800475	0.840909
chr4	16548381	16549110	39.8989	-0.25096	0.0453359	1.58365e-08	5.54874e-08
chr4	16570091	16570230	8.52797	0.276434	0.0955779	0.00160307	0.00321095
chr4	16572851	16574620	247.372	0.0471913	0.021559	0.0278401	0.0447943
chr4	16579961	16580740	27.4973	-0.0666429	0.055796	0.217944	0.28143
chr4	16586261	16586450	13.655	0.288315	0.0759258	6.09498e-05	0.00014858
chr4	16590831	16592630	330.666	0.144058	0.0175983	2.17493e-16	1.3092e-15
chr4	16597691	16599070	167.419	0.24743	0.023452	2.71184e-26	2.65167e-25
chr4	16636681	16637930	59.9226	0.0352455	0.0438062	0.412135	0.485774
chr4	16652611	16653420	53.1769	0.144891	0.040181	0.00024456	0.000550945
chr4	16685991	16686610	36.7266	-0.248911	0.0480844	1.14222e-07	3.704e-07
chr4	16688391	16689140	23.4125	-0.688699	0.0609046	1.33701e-30	1.55177e-29
chr4	16717331	16717490	9.60771	-0.491846	0.0908129	1.07961e-08	3.83998e-08
chr4	16729081	16730050	35.8839	0.474649	0.0508308	1.75237e-21	1.37504e-20
chr4	16757081	16757550	21.1084	-0.0585716	0.0601398	0.312988	0.384362
chr4	16758021	16758410	17.4499	-0.441669	0.0669434	9.09358e-12	4.08492e-11
chr4	16760181	16760670	24.0665	-0.689409	0.0585066	5.3041e-33	6.76211e-32
chr4	16764691	16764910	12.9393	-0.0159049	0.0780225	0.828154	0.863859
chr4	16768131	16768140	4.89866	0.134836	0.107855	0.158887	0.213429
chr4	16769911	16770110	9.63001	-0.0219986	0.0902044	0.790527	0.832457
chr4	16775551	16776420	72.2227	-0.0867697	0.0326994	0.00732766	0.0131592
chr4	16782661	16784060	286.019	-0.0823705	0.0246958	0.000781676	0.00164212
chr4	16786181	16786500	15.2104	-0.228916	0.0827475	0.00288216	0.00553848
chr4	16788811	16789330	21.886	-0.153783	0.0603279	0.00811385	0.0144521
chr4	16794881	16795290	25.8964	0.134301	0.0524615	0.00846721	0.0150293
chr4	16807461	16807700	19.5301	-0.482971	0.0681429	2.46547e-13	1.23168e-12
chr4	16837971	16838390	16.687	-0.647329	0.0786037	1.84001e-17	1.17511e-16
chr4	16844221	16845580	63.3036	-0.298642	0.0361164	5.74681e-17	3.5743e-16
chr4	16846391	16847010	32.862	-0.271948	0.0474497	4.65752e-09	1.70635e-08
chr4	16849091	16849220	8.72059	-0.338531	0.108423	0.000508241	0.00109628
chr4	16858261	16858460	14.0994	-0.372884	0.0753268	2.06347e-07	6.53851e-07
chr4	16860141	16861340	100.859	-0.0403789	0.0279494	0.145455	0.19744
chr4	16892961	16893520	31.6736	-0.119536	0.0490584	0.0124956	0.0214899
chr4	16894321	16894690	14.9592	0.118149	0.0749904	0.0949843	0.135346
chr4	16896241	16899370	397.976	0.053436	0.015892	0.000750939	0.00158161
chr4	16909451	16909460	4.29542	-0.138665	0.115787	0.168323	0.224418
chr4	16914371	16914450	7.11114	-0.0203119	0.0912564	0.808792	0.84776
chr4	16916931	16916960	5.42637	0.238482	0.111489	0.0156247	0.0263895
chr4	16952661	16952870	11.4429	0.124004	0.0813562	0.102704	0.145098
chr4	16970001	16970100	7.29278	0.0686573	0.0932204	0.420773	0.494364
chr4	16994551	16994760	10.8188	0.055116	0.0848878	0.484529	0.556884
chr4	17058631	17059090	18.4118	-0.502502	0.0700586	1.25546e-13	6.39351e-13
chr4	17067101	17067290	11.8234	0.0830968	0.0841774	0.27874	0.347934
chr4	17094431	17094580	9.53687	-0.0909798	0.0858013	0.253167	0.320342
chr4	17111891	17112480	23.4875	-0.215825	0.0573932	0.000101356	0.000240077
chr4	17128701	17128840	8.431	-0.16756	0.0963298	0.055127	0.083066
chr4	17142241	17142780	34.3294	0.245844	0.0650516	7.49519e-05	0.00018067
chr4	17168231	17169150	85.543	-0.110862	0.0323965	0.000540426	0.00116145
chr4	17173471	17173540	6.89038	0.0479249	0.0914622	0.569141	0.63718
chr4	17186841	17187570	75.5041	-0.159438	0.0372219	1.36112e-05	3.58147e-05
chr4	17196921	17197370	25.9905	0.152419	0.0609443	0.00927397	0.0163411
chr4	17232091	17233340	139.572	0.315825	0.0280493	7.5066e-30	8.47898e-29
chr4	17324181	17324540	12.6369	-0.133498	0.0799124	0.0743338	0.108785
chr4	17357051	17357270	14.1923	-0.290898	0.0791641	9.6446e-05	0.00022908
chr4	17426401	17426550	7.92892	0.118335	0.0910333	0.157265	0.211482
chr4	17447631	17448150	36.5568	-0.0566607	0.0453048	0.20202	0.263375
chr4	17450441	17450750	12.2776	0.663275	0.0918	4.77258e-14	2.49487e-13
chr4	17468741	17468880	12.6847	-0.0191886	0.0752135	0.787063	0.829592
chr4	17472451	17472520	8.00665	-0.0954192	0.096361	0.274862	0.34369
chr4	17491361	17491480	10.7075	0.186252	0.0876055	0.0211531	0.0348593
chr4	17492291	17492810	23.0763	0.193665	0.0573892	0.000482975	0.00104489
chr4	17493841	17495400	305.175	-0.245769	0.0241548	1.23331e-24	1.12406e-23
chr4	17503961	17504470	35.5127	0.194677	0.0542851	0.000214949	0.000487894
chr4	17510641	17513200	379.571	-0.0165039	0.0154393	0.284297	0.35393
chr4	17544181	17544610	34.8705	-0.614646	0.054124	7.19681e-31	8.44465e-30
chr4	17546801	17546810	4.38911	-0.155372	0.114315	0.11987	0.166431
chr4	17549201	17549970	39.6086	0.195258	0.0440825	6.21075e-06	1.69818e-05
chr4	17552361	17552710	20.8669	-0.373931	0.0614801	3.46067e-10	1.38679e-09
chr4	17561421	17562140	44.6619	-0.265531	0.0440717	8.04808e-10	3.13098e-09
chr4	17562261	17562440	12.9711	-0.0159894	0.0745206	0.8206	0.857636
chr4	17576451	17578480	1207.45	-0.0311988	0.00987295	0.00156228	0.00313524
chr4	17583231	17585050	124.558	-0.0488931	0.0274087	0.0722859	0.106083
chr4	17587291	17587700	14.9483	-0.481828	0.0829899	1.10256e-09	4.24435e-09
chr4	17597661	17597770	12.4537	0.15095	0.0801042	0.0441105	0.0679395
chr4	17613481	17615560	397.63	0.0402914	0.0174719	0.0206832	0.0341513
chr4	17624761	17625100	19.4169	-0.789405	0.0727044	1.37918e-28	1.48377e-27
chr4	17636541	17637450	105.369	0.0189746	0.0269726	0.478865	0.551456
chr4	17665481	17665650	10.5973	-0.0405393	0.0901433	0.623943	0.687032
chr4	17670321	17670760	24.6701	0.473642	0.0585934	1.20092e-16	7.33468e-16
chr4	17686811	17689080	949.761	-0.0167746	0.0142005	0.236355	0.301851
chr4	17692991	17693280	22.0234	0.0998942	0.063616	0.101915	0.144092
chr4	17700711	17700730	5.23205	0.123471	0.108702	0.198977	0.259936
chr4	17701431	17701560	6.91423	0.0770206	0.0981713	0.385144	0.458587
chr4	17701671	17701750	5.62134	0.0257022	0.0992545	0.774894	0.819458
chr4	17702171	17703370	108.388	0.0928595	0.029421	0.00145142	0.00292578
chr4	17709291	17710430	100.104	-0.0381214	0.0299325	0.198692	0.259621
chr4	17713921	17713930	4.86526	0.072604	0.110528	0.455715	0.528728
chr4	17716171	17719180	411.165	-0.374815	0.0166948	3.70133e-112	3.72692e-110
chr4	17721551	17723020	344.474	-0.327651	0.0190742	1.23602e-66	4.39965e-65
chr4	17762401	17764230	150.246	0.29081	0.0258812	1.17146e-29	1.31317e-28
chr4	17770921	17771810	27.599	0.3385	0.0560752	5.12478e-10	2.02604e-09
chr4	17773101	17773430	15.9926	0.0922982	0.0731869	0.182599	0.240992
chr4	17780131	17782210	136.04	-0.18563	0.0268678	3.36478e-12	1.55867e-11
chr4	17785801	17786950	56.6098	-0.178734	0.0368058	8.40427e-07	2.51508e-06
chr4	17807401	17809300	75.2407	-0.11231	0.0341982	0.000886659	0.00184776
chr4	17809611	17812310	1006.86	0.0141598	0.00987904	0.151446	0.204617
chr4	17812691	17813160	14.8321	-0.0899596	0.0822384	0.23886	0.304615
chr4	17813281	17813300	4.31238	-0.095556	0.111966	0.331268	0.403366
chr4	17816981	17817500	32.1027	-0.231751	0.0474718	5.91362e-07	1.79581e-06
chr4	18012031	18012380	14.723	-0.298955	0.0718323	1.25765e-05	3.32135e-05
chr4	18020111	18023070	1648.93	-0.0443005	0.00882017	4.99296e-07	1.52749e-06
chr4	18116221	18116310	8.16503	0.257553	0.0939596	0.00281507	0.00541897
chr4	18319061	18319330	14.028	-0.123862	0.0802476	0.0961752	0.13688
chr4	18366961	18367280	25.5172	0.0455236	0.0538559	0.384862	0.458305
chr4	18388151	18388320	11.1082	-0.135603	0.0819339	0.0760422	0.111016
chr4	18390701	18391340	55.5027	-0.0777462	0.0423153	0.061145	0.0912102
chr4	18398581	18399230	60.5933	0.205614	0.038421	5.49363e-08	1.8334e-07
chr4	18399911	18400050	8.90106	-0.122077	0.0930247	0.150014	0.20292
chr4	18440891	18440910	4.77671	0.130936	0.111196	0.180659	0.238766
chr4	18441021	18441650	28.6688	0.238111	0.0557582	1.05242e-05	2.8035e-05
chr4	18508721	18509220	28.0472	0.0581737	0.0498279	0.23212	0.29716
chr4	18568771	18568830	5.90711	-0.2095	0.105968	0.0269248	0.0434502
chr4	18593231	18594010	68.9454	-0.246494	0.0336448	1.27971e-13	6.51315e-13
chr4	18663951	18664870	106.307	1.4164	0.0442016	6.11466e-228	5.31229e-225
chr4	18689461	18689620	15.0138	-0.0274638	0.073811	0.694383	0.750377
chr4	18691601	18691830	10.8971	-0.274708	0.0851654	0.0005409	0.00116239
chr4	18722701	18723140	22.144	0.272555	0.0634966	7.93688e-06	2.14404e-05
chr4	18734131	18734760	22.3516	-0.066347	0.0611707	0.267164	0.335354
chr4	18737611	18738100	39.1299	-0.349683	0.0460148	9.45492e-15	5.16994e-14
chr4	18847371	18847610	12.9815	0.374706	0.0839566	2.19553e-06	6.29253e-06
chr4	18868941	18869320	15.8002	0.79243	0.0915637	2.88751e-19	2.02981e-18
chr4	18881061	18881080	4.35078	-0.256827	0.124045	0.0166804	0.0280214
chr4	18882421	18882860	34.2712	-0.807167	0.0547542	2.5854e-50	5.84137e-49
chr4	18936011	18936130	7.52676	-0.223597	0.0954701	0.0103352	0.0180536
chr4	19025871	19026990	115.054	0.233617	0.0263387	4.15883e-19	2.89607e-18
chr4	19029541	19030890	207.425	-0.0551654	0.0267531	0.0376135	0.0588039
chr4	19038311	19038510	12.5728	-0.036111	0.075556	0.613015	0.677245
chr4	19051981	19052070	6.73111	-0.0616645	0.0929742	0.469354	0.542107
chr4	19074181	19074370	16.8671	0.0245164	0.0691186	0.710564	0.764551
chr4	19191981	19192260	12.2783	-0.394976	0.0831814	5.15356e-07	1.5742e-06
chr4	19195551	19196170	52.45	-1.0711	0.0512889	6.74361e-98	5.00164e-96
chr4	19278811	19279000	10.6799	-0.783735	0.10012	3.77766e-16	2.24212e-15
chr4	19689631	19689800	10.787	-0.88692	0.0946209	4.75422e-22	3.83583e-21
chr4	19693921	19695260	77.215	-0.485673	0.0325948	6.60826e-51	1.51885e-49
chr4	19700891	19701280	26.45	0.501116	0.0634505	4.42841e-16	2.61865e-15
chr4	19710701	19710840	11.3772	-0.0157825	0.0838144	0.839701	0.873229
chr4	19711541	19712760	79.4353	-0.262056	0.0393277	1.23757e-11	5.51172e-11
chr4	19716321	19716680	17.3902	-0.221794	0.072565	0.00124532	0.00253622
chr4	19737351	19737780	21.0827	0.014564	0.0618645	0.807589	0.846751
chr4	19739031	19739580	45.2995	0.0594599	0.0426797	0.156274	0.210336
chr4	19775571	19776990	207.003	0.191753	0.0256082	4.51635e-14	2.3649e-13
chr4	19807431	19808110	36.8377	-0.276057	0.0446229	2.83635e-10	1.14454e-09
chr4	19813931	19814060	9.31257	-0.401754	0.0889222	1.56511e-06	4.55273e-06
chr4	19816861	19817000	9.04787	-0.148243	0.0887001	0.0698851	0.102906
chr4	19850961	19851170	12.1527	0.495421	0.0890844	4.56636e-09	1.67458e-08
chr4	19857601	19857620	5.2432	0.150567	0.106195	0.11137	0.155985
chr4	19958961	19959140	8.65328	0.72789	0.100804	5.16925e-14	2.69787e-13
chr4	19969661	19969710	6.02807	-0.143683	0.101531	0.115277	0.160762
chr4	20044811	20045490	25.9216	-0.174721	0.0571814	0.00156257	0.00313576
chr4	20248201	20248550	18.8685	0.0812151	0.0606743	0.165328	0.220971
chr4	20249541	20249590	6.29863	0.0419583	0.097048	0.634347	0.696594
chr4	20251171	20255430	483.633	0.0195959	0.0163888	0.230662	0.29554
chr4	20266291	20267210	65.0455	-0.110728	0.0375186	0.00273879	0.00528322
chr4	20273831	20274130	21.2429	0.310906	0.0628862	2.85851e-07	8.93668e-07
chr4	20318161	20319360	75.3351	0.640369	0.0369468	2.81283e-68	1.04155e-66
chr4	20319941	20320070	9.86495	-0.0804827	0.0897702	0.329536	0.401571
chr4	20354301	20355280	31.1374	-0.131295	0.0521922	0.00964765	0.0169451
chr4	20356301	20357200	75.7674	-0.00207573	0.0310981	0.94618	0.95845
chr4	20395301	20395420	10.5689	0.140348	0.0850666	0.0755208	0.110328
chr4	20403311	20403830	53.1132	-0.603308	0.044252	2.94154e-43	5.36222e-42
chr4	20418971	20419110	12.9501	0.0185716	0.0758624	0.803531	0.843427
chr4	20422531	20422920	32.4805	0.185557	0.0476054	6.65498e-05	0.000161403
chr4	20428571	20428710	12.0389	0.0398593	0.0756696	0.577884	0.645247
chr4	20431531	20432580	61.0135	0.515437	0.0382561	3.69446e-42	6.49308e-41
chr4	20474241	20474360	10.1924	-0.0894834	0.0830941	0.248186	0.314873
chr4	20487961	20488490	20.0618	1.35532	0.0801325	1.06487e-65	3.70353e-64
chr4	20544801	20544910	12.1895	0.0692806	0.0771977	0.341316	0.413806
chr4	20565151	20565770	46.4832	0.544652	0.0481733	1.65691e-30	1.9156e-29
chr4	20575561	20575800	16.862	0.222195	0.070802	0.000955254	0.0019807
chr4	20592601	20593070	30.824	-0.151566	0.0533964	0.00343622	0.00652295
chr4	20618711	20618720	4.24769	0.106581	0.113269	0.281302	0.350708
chr4	20685311	20685320	4.57097	0.0128161	0.107001	0.892865	0.916443
chr4	20693381	20693510	12.6315	0.0959547	0.078807	0.194583	0.254845
chr4	20699581	20701280	491.646	0.0358097	0.0139882	0.0103296	0.0180443
chr4	20773301	20773840	39.0687	0.164842	0.043858	0.00012726	0.000297496
chr4	20813851	20814040	12.8247	0.214316	0.0807792	0.00455438	0.00847567
chr4	20816341	20817140	33.4069	0.532017	0.0634286	6.65776e-18	4.35193e-17
chr4	20833051	20833100	5.27917	0.661674	0.120344	4.26058e-09	1.56617e-08
chr4	20840011	20840240	12.5208	0.16845	0.0829143	0.028979	0.0464616
chr4	20844151	20845210	116.08	1.91716	0.0560332	1.29394e-260	1.91202e-257
chr4	20944591	20944610	4.96628	0.0422671	0.105641	0.653977	0.71433
chr4	20983871	20984580	43.2906	-0.0526101	0.047504	0.257221	0.32473
chr4	21102741	21102910	8.87185	0.147697	0.0908887	0.0772659	0.112598
chr4	21113201	21113890	19.7151	0.166035	0.0653268	0.00793162	0.0141529
chr4	21117671	21118090	18.2937	-0.123258	0.0794845	0.0963927	0.137153
chr4	21118471	21118590	6.90893	-0.0859084	0.0997295	0.33885	0.411251
chr4	21135141	21135250	9.53533	0.0550256	0.0911945	0.511721	0.58324
chr4	21191511	21191610	7.39879	0.171414	0.0989213	0.055124	0.0830637
chr4	21193081	21193430	18.235	0.805347	0.0760736	2.52597e-27	2.57979e-26
chr4	21211971	21212310	15.7284	0.541428	0.0783902	7.38172e-13	3.5747e-12
chr4	21259731	21259940	12.4168	0.129359	0.0764148	0.0725103	0.106378
chr4	21303911	21304770	70.04	0.224043	0.0366555	5.64741e-10	2.22508e-09
chr4	21453061	21453190	9.70426	-0.24515	0.0891656	0.00293893	0.00563989
chr4	21468541	21468590	5.96512	0.26001	0.105129	0.00596321	0.0108818
chr4	21469211	21471350	264.917	0.4259	0.0245015	2.02967e-68	7.5463e-67
chr4	21476851	21477020	17.0432	0.0541869	0.0699702	0.416395	0.490069
chr4	21507531	21507720	16.7934	0.053133	0.0651135	0.395447	0.469024
chr4	21512311	21512820	23.5243	-0.0881832	0.056753	0.108514	0.152406
chr4	21541681	21541700	4.2123	0.0532974	0.110587	0.584066	0.65087
chr4	21543651	21545690	160.417	-0.0447569	0.0302892	0.135867	0.185863
chr4	21593351	21593440	6.79599	0.046746	0.0966694	0.595256	0.661172
chr4	21596521	21596960	21.7718	0.0408892	0.0581489	0.467887	0.540679
chr4	21597461	21597610	8.07324	0.032571	0.0937544	0.704648	0.759409
chr4	21765711	21766230	36.5954	0.105867	0.0459127	0.0185752	0.0309411
chr4	21768321	21768640	18.4888	0.0123621	0.063017	0.838766	0.87254
chr4	21789321	21789500	18.2719	0.0177547	0.0702785	0.790928	0.832808
chr4	21790661	21790680	6.46826	0.0447456	0.100187	0.621587	0.684935
chr4	21948081	21949500	166.575	-0.0496757	0.022929	0.0294559	0.0471606
chr4	22090931	22091540	24.2774	0.183152	0.0597306	0.00146672	0.00295448
chr4	22129621	22129700	8.62708	0.0199075	0.085906	0.8033	0.843231
chr4	22179201	22179530	18.5432	0.12646	0.080542	0.0917583	0.131223
chr4	22186891	22187850	67.9933	-0.0630291	0.0358284	0.0748606	0.109471
chr4	22190751	22192450	64.9222	-0.429265	0.0430369	4.08099e-24	3.629e-23
chr4	22235571	22236070	24.5963	-0.0763829	0.0599266	0.186236	0.245265
chr4	22237331	22237340	4.8817	0.277118	0.123284	0.00963478	0.0169238
chr4	22238101	22238710	27.0557	-0.170848	0.0590381	0.00267427	0.00516727
chr4	22238841	22238970	9.79649	-0.00537149	0.0867704	0.946566	0.958744
chr4	22278281	22278400	9.20191	0.185712	0.0973894	0.0351694	0.0553533
chr4	22339631	22339810	14.4194	0.558147	0.0750722	1.68144e-14	9.05379e-14
chr4	22345601	22345960	18.7844	0.248001	0.0646946	6.45545e-05	0.000156825
chr4	22357151	22357510	20.0961	-0.0414382	0.063541	0.473958	0.54662
chr4	22373101	22373250	10.3245	0.424689	0.094981	1.6311e-06	4.73666e-06
chr4	22382431	22382500	6.24491	-0.00107397	0.0970047	0.989895	0.992133
chr4	22389311	22389730	26.5622	-0.00322869	0.0502481	0.947285	0.959354
chr4	22396871	22397240	20.7669	-0.474563	0.0660419	1.22069e-13	6.22173e-13
chr4	22434961	22435420	27.7239	-0.0502206	0.0509786	0.312491	0.383822
chr4	22474691	22475500	51.2558	-0.310797	0.0408282	1.03479e-14	5.64431e-14
chr4	22485461	22486730	67.2504	0.1936	0.0362048	5.88622e-08	1.95918e-07
chr4	22496271	22496420	8.29658	0.139146	0.0963375	0.111447	0.156085
chr4	22501591	22501600	5.4915	0.626707	0.128599	1.31218e-07	4.23015e-07
chr4	22503431	22503620	9.30981	0.111139	0.0891233	0.176009	0.233374
chr4	22504301	22504710	31.513	-0.102306	0.0498189	0.0352852	0.0555107
chr4	22505001	22505250	12.9133	0.180485	0.079669	0.0155803	0.0263217
chr4	22514051	22516870	806.774	-0.00671888	0.0127745	0.598037	0.663591
chr4	22572881	22574150	84.2445	0.0775544	0.030893	0.0112695	0.0195501
chr4	22607451	22607670	26.863	-0.056505	0.0528095	0.271688	0.340257
chr4	22624721	22626110	159.511	-0.223436	0.0271735	1.10456e-16	6.76026e-16
chr4	22629971	22630880	109.051	0.167493	0.0317341	9.43636e-08	3.08287e-07
chr4	22637161	22637980	74.9345	0.97715	0.0470101	1.35821e-97	1.00349e-95
chr4	22679351	22679870	19.5082	-0.196275	0.0632249	0.00122211	0.00249202
chr4	22680231	22680400	8.48578	-0.13653	0.0958034	0.116781	0.162615
chr4	22686321	22686420	6.35925	-0.302811	0.107207	0.00169429	0.0033807
chr4	22690781	22690990	17.4651	-0.160219	0.067421	0.0127819	0.0219355
chr4	22842481	22842890	15.9469	0.397287	0.0701714	3.87534e-09	1.42899e-08
chr4	22877621	22877760	7.47755	0.490294	0.102543	3.0871e-07	9.62645e-07
chr4	22897651	22897760	11.265	0.00617037	0.0808232	0.935297	0.949984
chr4	23060761	23061160	28.315	0.353985	0.0555411	5.81301e-11	2.46776e-10
chr4	23135911	23136210	23.1771	-0.0724477	0.0571046	0.190063	0.249633
chr4	23161461	23163920	130.635	1.79103	0.0417312	0	0
chr4	23166301	23166980	74.4292	-0.274788	0.0408817	7.54778e-12	3.40993e-11
chr4	23217201	23217870	43.4083	0.539967	0.0432442	1.36674e-36	1.98365e-35
chr4	23234111	23234560	16.7933	-0.977476	0.0809755	8.44007e-35	1.14787e-33
chr4	23243131	23243150	5.07384	0.337005	0.115903	0.00112004	0.00229722
chr4	23269041	23269420	16.1504	0.596085	0.077845	2.31957e-15	1.3141e-14
chr4	23333631	23334070	16.5658	0.267577	0.0709331	7.37897e-05	0.000178035
chr4	23334241	23334460	9.83952	0.21881	0.0900193	0.00833754	0.0148163
chr4	23368181	23368350	16.3398	0.218012	0.0722452	0.00145148	0.00292586
chr4	23369271	23369680	20.8821	-0.00251104	0.0613018	0.965831	0.973625
chr4	23373031	23374080	156.433	0.148143	0.0283302	1.31782e-07	4.24739e-07
chr4	23422431	23423750	97.7983	0.143903	0.0375067	9.69047e-05	0.000230081
chr4	23516871	23516960	8.16383	-0.61575	0.0977241	3.9041e-11	1.6799e-10
chr4	23614541	23614820	25.9517	0.273772	0.0558127	4.28906e-07	1.32056e-06
chr4	23654471	23654930	20.2342	0.406856	0.0723936	4.31489e-09	1.58549e-08
chr4	23696951	23697710	50.3224	0.0455966	0.0430836	0.281126	0.350532
chr4	23717631	23717800	15.1593	0.30001	0.0741802	2.05485e-05	5.29411e-05
chr4	23728061	23729270	166.119	0.0694931	0.0360092	0.0501139	0.0762156
chr4	23747201	23747700	36.6211	0.103156	0.0513955	0.0391238	0.060954
chr4	23759241	23759380	8.83735	-0.49716	0.0963553	4.13775e-08	1.3964e-07
chr4	23788731	23788750	4.71992	0.188637	0.121355	0.0713006	0.104786
chr4	23814781	23815660	33.3155	0.496781	0.0561349	1.43639e-19	1.02486e-18
chr4	23819171	23819690	62.7545	-0.405331	0.0353272	4.63523e-31	5.4787e-30
chr4	23857481	23857810	27.1991	-0.324662	0.0531632	3.69287e-10	1.47673e-09
chr4	23866791	23866930	8.33363	0.163803	0.0934402	0.054863	0.0827071
chr4	23877811	23877920	8.81549	0.225876	0.0934273	0.00827104	0.01471
chr4	23887961	23891270	584.355	0.143698	0.0170903	3.22352e-17	2.03351e-16
chr4	23894181	23894310	7.87865	-0.261514	0.100451	0.00408578	0.00766445
chr4	23904171	23905910	232.4	0.164392	0.0239866	5.25972e-12	2.40216e-11
chr4	23922201	23923100	74.8566	-0.101258	0.0330277	0.00193309	0.00382308
chr4	23930771	23931370	35.0651	-0.255044	0.0469787	2.84454e-08	9.7443e-08
chr4	23945511	23946470	38.9791	0.280822	0.0467079	8.10518e-10	3.15234e-09
chr4	23959551	23959590	5.26921	-0.0202699	0.0997114	0.822149	0.858897
chr4	23970441	23970660	10.4699	-0.295139	0.0917138	0.000494054	0.00106751
chr4	23977791	23978950	118.646	-0.406246	0.0292567	1.78753e-44	3.38749e-43
chr4	23981431	23981630	15.4663	-0.0745598	0.0744138	0.288409	0.358293
chr4	24001771	24003180	56.5627	-0.164343	0.0407828	4.10145e-05	0.000102005
chr4	24003441	24004410	41.7084	0.0287439	0.0464616	0.527892	0.598731
chr4	24007441	24008670	226.344	-0.182032	0.0218194	4.95354e-17	3.09271e-16
chr4	24013351	24014610	226.524	-0.0971638	0.0198299	8.65654e-07	2.58744e-06
chr4	24029951	24031160	70.8634	-0.581576	0.0391391	7.42025e-51	1.70277e-49
chr4	24032431	24032550	10.7985	0.175653	0.0862958	0.027882	0.0448549
chr4	24056291	24056620	20.1972	-0.563193	0.063607	1.26359e-19	9.04177e-19
chr4	24060731	24060750	4.81243	0.0742564	0.104312	0.426507	0.500074
chr4	24067571	24068530	88.9519	-0.340263	0.0328695	1.34731e-25	1.27957e-24
chr4	24070191	24070320	7.63954	-0.300175	0.103475	0.00134064	0.00271672
chr4	24103691	24103730	5.15087	-0.0625772	0.105151	0.504532	0.576311
chr4	24105521	24106000	25.6215	0.143861	0.058275	0.0105426	0.018388
chr4	24118231	24118320	6.94781	-0.062875	0.0946327	0.466971	0.539834
chr4	24121841	24122580	48.3936	-0.673772	0.0417477	1.52662e-59	4.45982e-58
chr4	24164191	24164280	8.06263	-0.257584	0.0969833	0.00357426	0.00676487
chr4	24164421	24164530	7.41629	-0.457155	0.0988012	7.35997e-07	2.21449e-06
chr4	24180841	24180850	4.00507	0.311286	0.128531	0.00521571	0.00961547
chr4	24212751	24212900	8.75583	-0.793446	0.100666	2.78965e-16	1.66884e-15
chr4	24214891	24215080	11.9021	-0.145258	0.0811468	0.0553656	0.0833942
chr4	24230011	24230260	20.8942	-0.12265	0.0687049	0.0604431	0.0902793
chr4	24233961	24234250	17.7898	-0.301146	0.0683197	4.0845e-06	1.13819e-05
chr4	24245091	24245720	29.3016	-0.225961	0.0561551	3.16774e-05	7.98759e-05
chr4	24262531	24262930	19.5374	0.822228	0.072943	1.26884e-30	1.47423e-29
chr4	24279671	24280120	22.5645	-0.0354788	0.0576617	0.525436	0.596454
chr4	24321191	24322890	85.2859	0.0848718	0.0313284	0.0062322	0.0113346
chr4	24328341	24329320	106.249	-0.0776027	0.0293635	0.00768054	0.0137401
chr4	24330291	24330390	7.59365	-0.18031	0.096149	0.0392603	0.0611507
chr4	24419201	24419720	38.2944	-0.0259984	0.0442183	0.549114	0.618576
chr4	24469431	24473770	1123.09	-0.0206448	0.0107467	0.0544307	0.0821119
chr4	24476171	24476440	16.3081	0.154481	0.0684553	0.0179066	0.0299028
chr4	24477511	24478540	88.5932	-0.322058	0.0316088	8.0102e-25	7.36197e-24
chr4	24488601	24489150	43.0932	0.143431	0.0408227	0.000353446	0.000779556
chr4	24500401	24500790	13.8206	0.336984	0.0796046	7.43688e-06	2.01542e-05
chr4	24547291	24547350	6.58455	-0.0783902	0.0953779	0.367775	0.440974
chr4	24557741	24557790	6.54338	0.171225	0.10211	0.0620349	0.0924237
chr4	24582401	24585220	903.443	-0.00974412	0.0104113	0.348897	0.421604
chr4	24635921	24636220	15.1671	0.914872	0.0741452	4.48194e-36	6.37437e-35
chr4	24643041	24643490	19.6857	-0.436984	0.0706233	1.33117e-10	5.5029e-10
chr4	24645131	24645830	33.8036	0.313368	0.05309	1.32509e-09	5.06825e-09
chr4	24646321	24646330	4.71778	0.0886402	0.108221	0.355073	0.427984
chr4	24651371	24651570	15.0994	0.289012	0.0731741	3.24947e-05	8.18354e-05
chr4	24657771	24659990	210.415	0.0796786	0.0210733	0.000146188	0.00033924
chr4	24661941	24662820	56.3953	-0.444819	0.0410984	5.44102e-28	5.70525e-27
chr4	24664851	24665660	76.5191	-0.413851	0.0361299	5.12697e-31	6.04711e-30
chr4	24674241	24674400	9.04746	-0.431854	0.0945529	1.05797e-06	3.13394e-06
chr4	24689081	24689640	39.7449	0.413596	0.0447511	5.91126e-21	4.52423e-20
chr4	24730381	24731090	81.1018	0.271145	0.0364524	4.54577e-14	2.37965e-13
chr4	24743271	24743530	17.1826	-0.0622481	0.0687864	0.34262	0.415127
chr4	24763571	24764250	44.1534	-0.0787975	0.0485522	0.0960819	0.136761
chr4	24770251	24770510	12.259	0.287556	0.0834601	0.000230972	0.00052207
chr4	24781871	24782680	57.6942	-0.586419	0.039896	9.00284e-50	1.99855e-48
chr4	24795131	24795610	22.3956	-0.101357	0.0617589	0.0879667	0.126365
chr4	24799721	24800860	57.3392	0.0691027	0.0367318	0.0566794	0.0851846
chr4	24809511	24809580	7.40803	0.226803	0.096742	0.010053	0.0175971
chr4	24850841	24850920	7.05251	0.489757	0.102411	3.05777e-07	9.53741e-07
chr4	24853331	24853350	5.01336	-0.02609	0.108104	0.785454	0.828214
chr4	24856791	24856900	7.52087	0.127771	0.0916749	0.128868	0.177378
chr4	24857811	24858770	65.4084	0.0830382	0.0347	0.015466	0.0261452
chr4	24877831	24878490	29.2876	0.116096	0.0548144	0.0288634	0.046296
chr4	24881781	24882740	36.5461	-0.190635	0.0474956	3.95769e-05	9.86354e-05
chr4	24883341	24883890	29.1048	0.948396	0.0634088	7.41942e-52	1.75307e-50
chr4	24884961	24885770	71.4913	-0.247202	0.0342283	2.65268e-13	1.32188e-12
chr4	24912181	24913480	326.247	0.169036	0.0174295	2.19779e-22	1.80004e-21
chr4	24915411	24915470	6.46285	-0.0239839	0.0943012	0.780729	0.824292
chr4	24917101	24917510	21.1362	-0.300293	0.0624728	6.17739e-07	1.87234e-06
chr4	24948981	24949250	14.3142	0.11103	0.0741508	0.113269	0.158307
chr4	24980081	24981210	72.2911	0.195628	0.0337773	4.60918e-09	1.68939e-08
chr4	24985281	24985360	7.66167	0.156447	0.0922362	0.0642244	0.0953562
chr4	24988841	24988940	8.98881	0.00294133	0.0876386	0.971274	0.977739
chr4	24999241	24999980	49.5355	-0.673332	0.0438854	4.29313e-54	1.07897e-52
chr4	25014591	25015660	72.3674	0.187898	0.0356408	9.11722e-08	2.98261e-07
chr4	25028941	25031960	317.645	-0.073977	0.0160293	3.70957e-06	1.03827e-05
chr4	25032241	25032370	9.40284	0.328515	0.0926722	0.000129675	0.000302913
chr4	25045781	25045870	8.48581	-0.00648255	0.0857184	0.935008	0.94973
chr4	25078301	25078460	10.0827	-0.297145	0.0876122	0.000271788	0.000608528
chr4	25085451	25086000	21.9258	0.172264	0.0621719	0.00391178	0.00735959
chr4	25086671	25089360	197.037	0.121269	0.0240597	3.96449e-07	1.22414e-06
chr4	25090701	25090930	13.0176	0.36753	0.0845903	3.90508e-06	1.0903e-05
chr4	25092101	25092500	20.8173	-1.00509	0.0683836	4.73238e-50	1.0598e-48
chr4	25099361	25100260	42.2588	0.16391	0.0467879	0.000337718	0.000746666
chr4	25103621	25103760	8.24959	0.0525745	0.0929685	0.53645	0.606669
chr4	25107811	25108100	19.2064	0.632926	0.070467	3.02123e-20	2.23085e-19
chr4	25113051	25113440	18.3228	0.575368	0.0681496	4.3e-18	2.83887e-17
chr4	25128691	25129230	41.4904	0.285609	0.0452975	1.24059e-10	5.14221e-10
chr4	25131591	25133310	85.1875	0.787474	0.039139	2.97696e-91	1.90269e-89
chr4	25145031	25145120	8.27271	-0.015873	0.0897863	0.847541	0.87963
chr4	25159491	25161840	498.294	0.000312136	0.0144737	0.982453	0.986361
chr4	25170801	25172230	159.104	0.188309	0.0245564	1.18425e-14	6.4358e-14
chr4	25172861	25174270	291.208	-0.0731471	0.0271405	0.00655274	0.0118686
chr4	25180641	25180950	24.2503	0.120893	0.0565136	0.0271231	0.0437429
chr4	25215241	25216120	69.568	-0.209474	0.0337772	3.49267e-10	1.39923e-09
chr4	25223871	25224140	12.6182	0.0163928	0.0818925	0.830858	0.866137
chr4	25233521	25235270	345.474	0.0962192	0.0166074	6.22873e-09	2.25782e-08
chr4	25259321	25259480	10.8155	-0.420181	0.0958042	2.4581e-06	7.01022e-06
chr4	25307101	25308470	173.112	-0.447094	0.0232453	4.24188e-83	2.24408e-81
chr4	25312331	25313810	324.407	0.026586	0.0211809	0.207455	0.269557
chr4	25375951	25378170	488.546	0.0593407	0.0145603	4.42797e-05	0.000109703
chr4	25434041	25435210	50.0701	-0.12529	0.0417165	0.00222945	0.00436188
chr4	25438081	25438150	6.67391	0.314355	0.104396	0.000908379	0.00188997
chr4	25439701	25442020	344.958	0.0987965	0.0170093	5.7034e-09	2.07392e-08
chr4	25444411	25444470	5.23395	0.0405291	0.105029	0.665763	0.724936
chr4	25450431	25450730	14.6453	0.481621	0.0791149	1.99534e-10	8.14412e-10
chr4	25481781	25481910	7.58262	0.152981	0.0961927	0.0800718	0.116216
chr4	25483531	25485290	172.876	1.27272	0.0427739	2.98882e-197	1.58505e-194
chr4	25500341	25501770	265.369	0.461012	0.024235	1.68208e-81	8.56078e-80
chr4	25524311	25525380	99.0933	-0.580176	0.0413676	8.98381e-46	1.77264e-44
chr4	25534891	25536210	182.069	-0.139023	0.0206341	1.32449e-11	5.88656e-11
chr4	25536711	25536780	5.84615	0.00806763	0.0988227	0.928666	0.944828
chr4	25544691	25544780	9.75813	0.0888276	0.0850911	0.261397	0.329197
chr4	25552511	25553360	77.3393	-0.173797	0.0359203	9.31801e-07	2.77604e-06
chr4	25567141	25567440	15.3355	0.191146	0.0751556	0.00697434	0.0125713
chr4	25575651	25576120	24.2943	0.0403096	0.0586936	0.477642	0.550267
chr4	25576301	25576890	24.7644	0.151625	0.0579965	0.00677119	0.0122343
chr4	25577861	25579530	309.46	-0.0371103	0.0168023	0.0267906	0.0432561
chr4	25581201	25581420	9.54244	0.23402	0.0889225	0.00439917	0.00820727
chr4	25585591	25586600	108.387	0.366471	0.0334821	1.81317e-28	1.94089e-27
chr4	25587101	25588710	75.9444	0.365699	0.0426131	2.47453e-18	1.65569e-17
chr4	25592571	25593030	25.9391	-0.037199	0.0517625	0.461068	0.53401
chr4	25621081	25622020	48.584	0.359564	0.0481593	2.36133e-14	1.25947e-13
chr4	25624541	25625430	39.6242	0.118231	0.0515593	0.0183065	0.0305218
chr4	25638881	25639500	39.2254	0.12839	0.0442634	0.00309444	0.00591533
chr4	25642281	25642520	11.6802	0.071153	0.0768986	0.326404	0.398341
chr4	25651871	25652940	124.87	0.19439	0.0302374	8.31022e-11	3.48975e-10
chr4	25654751	25656000	45.2269	0.0895135	0.0439092	0.0377347	0.058971
chr4	25663611	25664450	51.8285	0.00870269	0.0404646	0.827175	0.863074
chr4	25695641	25695760	8.83974	-0.401639	0.0965092	7.48767e-06	2.02849e-05
chr4	25702861	25703450	65.6141	-0.0222003	0.0353204	0.524535	0.595611
chr4	25710351	25710600	12.9959	0.715672	0.0863336	1.00567e-17	6.51405e-17
chr4	25725731	25725880	9.69459	-0.803786	0.101793	2.12895e-16	1.28197e-15
chr4	25749281	25749700	15.8985	0.226953	0.0747955	0.0013258	0.00268845
chr4	25756331	25757210	80.0718	0.329	0.0329557	6.4145e-24	5.65289e-23
chr4	25767771	25768660	55.8846	0.0525211	0.0357239	0.13677	0.18696
chr4	25769371	25769450	6.37218	0.266813	0.104128	0.00510404	0.00942437
chr4	25792311	25792470	13.7123	0.257078	0.0751446	0.00029923	0.000666318
chr4	25795731	25796520	54.7287	-0.520555	0.0498109	1.81389e-26	1.78627e-25
chr4	25800041	25800370	12.9013	0.573427	0.0943462	1.42342e-10	5.87399e-10
chr4	25810011	25811610	134.414	-0.761902	0.0292095	5.29769e-151	1.13777e-148
chr4	25813331	25814640	124.23	-0.218411	0.0355016	4.24732e-10	1.68993e-09
chr4	25816341	25816470	8.45244	0.0463961	0.0848368	0.557202	0.626124
chr4	25821361	25822160	39.7934	-0.412651	0.0462697	1.23512e-19	8.8428e-19
chr4	25838691	25838760	6.56828	-0.0420766	0.0951095	0.627723	0.690491
chr4	25839361	25840290	69.3145	-0.0238195	0.0342146	0.481242	0.553773
chr4	25842341	25842600	11.5518	-0.0210792	0.0771808	0.772063	0.817089
chr4	25857551	25857610	6.07526	0.188389	0.101881	0.0399311	0.0620909
chr4	25859081	25864380	591.459	-0.017837	0.0148973	0.230045	0.294857
chr4	25865671	25865860	15.0837	0.790223	0.0797016	2.38574e-24	2.14769e-23
chr4	25884011	25884630	39.1432	0.178506	0.0441536	3.71701e-05	9.29426e-05
chr4	25886591	25886990	30.1229	-0.461242	0.055941	3.04019e-17	1.92024e-16
chr4	25889881	25892450	442.465	-0.00906109	0.0259113	0.724264	0.776455
chr4	25896711	25898140	54.9054	0.0739365	0.0472195	0.109169	0.153212
chr4	25900601	25902090	139.948	0.187367	0.0338555	2.02062e-08	7.01445e-08
chr4	25902211	25902550	14.0574	0.822517	0.0876348	4.10229e-22	3.31789e-21
chr4	25903591	25904440	51.0384	-0.0730599	0.0412474	0.0717445	0.105368
chr4	25905111	25905270	9.09597	-0.274694	0.0916422	0.0011583	0.00237022
chr4	25908421	25908920	30.9232	0.26035	0.0536543	5.89928e-07	1.7917e-06
chr4	25910281	25910290	4.48692	0.12677	0.113454	0.20104	0.26227
chr4	25913101	25914980	644.018	0.0580264	0.012604	4.01366e-06	1.11921e-05
chr4	25915331	25916050	25.9258	-0.0744506	0.0544677	0.159288	0.213887
chr4	25919591	25919990	17.1877	0.296843	0.0723848	1.60767e-05	4.19229e-05
chr4	25925511	25929620	270.027	0.171103	0.024151	9.73103e-13	4.6774e-12
chr4	25930911	25931100	10.9772	0.0485719	0.0832772	0.531885	0.602425
chr4	25937811	25938390	20.0157	0.314088	0.0681083	1.4333e-06	4.18579e-06
chr4	25938861	25939420	27.8213	0.682677	0.0583746	1.45159e-32	1.82147e-31
chr4	25939541	25939550	4.75832	0.440737	0.122602	6.5473e-05	0.000158925
chr4	25949371	25949650	14.5426	0.26045	0.0745234	0.00022272	0.000504483
chr4	25950501	25950800	16.2246	-0.0585698	0.0697933	0.378207	0.451662
chr4	25953461	25954050	26.6697	0.441495	0.0571783	3.68502e-15	2.06339e-14
chr4	25965861	25966790	53.6199	-0.0602589	0.0474157	0.2143	0.277331
chr4	25970171	25971970	483.927	0.127263	0.0277353	3.57106e-06	1.00133e-05
chr4	25986551	25987300	41.8299	0.0185587	0.0474179	0.689275	0.745966
chr4	25988011	25988610	45.1276	0.283347	0.0410989	2.43831e-12	1.14031e-11
chr4	25991211	25992090	61.2404	0.896906	0.043454	5.68311e-96	4.0202e-94
chr4	25993061	25994210	210.819	0.377561	0.0295301	4.50433e-38	6.87994e-37
chr4	26000641	26000780	10.1332	-0.381531	0.0873432	3.37367e-06	9.48411e-06
chr4	26015311	26015680	19.2436	-0.827876	0.084537	5.93359e-24	5.23495e-23
chr4	26020151	26020440	22.1675	-0.0885501	0.0582545	0.115782	0.161384
chr4	26022301	26022910	30.2825	-0.0926585	0.0565462	0.090326	0.129396
chr4	26028811	26029340	38.2855	0.115183	0.0449632	0.00896607	0.0158442
chr4	26048641	26048790	6.83624	-0.327589	0.101728	0.000418178	0.000912709
chr4	26058541	26058990	37.9308	-0.0834403	0.0474456	0.0719506	0.105643
chr4	26061391	26061510	12.1937	0.188515	0.0793902	0.0112847	0.0195746
chr4	26069331	26069660	19.3246	0.160087	0.0626789	0.00782436	0.0139766
chr4	26074481	26075380	75.1141	0.366493	0.0336661	3.86406e-28	4.07743e-27
chr4	26081991	26082420	45.0873	-0.0929221	0.0406928	0.0202506	0.033496
chr4	26152161	26152480	27.9533	0.514752	0.0528042	3.23508e-23	2.75492e-22
chr4	26161191	26161830	36.3795	0.00540583	0.0473438	0.907413	0.928096
chr4	26171511	26172710	184.143	0.0733294	0.0282275	0.00878389	0.0155464
chr4	26221891	26221900	4.70879	-0.0744945	0.110329	0.444153	0.517619
chr4	26223821	26223930	6.90726	0.451378	0.107997	5.75037e-06	1.57781e-05
chr4	26235541	26236080	38.2087	0.0154385	0.0428402	0.714136	0.767716
chr4	26238201	26240060	297.959	-0.418398	0.0190286	8.48567e-108	7.70516e-106
chr4	26248791	26248940	12.0912	0.150289	0.0798646	0.044409	0.0683596
chr4	26288401	26289170	41.7743	1.30438	0.0528396	3.44392e-136	5.68138e-134
chr4	26297921	26299100	115.87	1.61755	0.0454019	3.8693e-281	7.96371e-278
chr4	26318771	26322870	1995.15	0.0289257	0.00928571	0.00182244	0.00361882
chr4	26325301	26325640	22.4747	0.113212	0.0566557	0.0391413	0.0609795
chr4	26327031	26327220	11.7174	0.347641	0.0888707	2.77119e-05	7.02972e-05
chr4	26330001	26330880	37.8041	0.0566222	0.0474986	0.223213	0.287265
chr4	26331021	26331160	8.75218	0.0227376	0.0869932	0.778404	0.82235
chr4	26342431	26343210	27.5217	-0.355155	0.0546864	2.57814e-11	1.12364e-10
chr4	26356261	26356320	6.14769	-0.0343989	0.095412	0.691669	0.747996
chr4	26368831	26370120	107.935	-0.180355	0.0285995	1.99446e-10	8.14109e-10
chr4	26372511	26373570	43.8208	0.30873	0.0410683	2.25939e-14	1.20666e-13
chr4	26384971	26384990	3.50276	-0.0606254	0.117159	0.547925	0.617502
chr4	26406561	26406970	25.0928	1.29227	0.0662203	3.39454e-86	1.94457e-84
chr4	26407651	26407850	7.18877	1.70506	0.163264	9.32022e-28	9.68706e-27
chr4	26410561	26411140	27.3501	0.0640732	0.0523439	0.208964	0.271229
chr4	26412641	26413200	26.9068	0.165	0.0617506	0.00537679	0.00989091
chr4	26423911	26425050	122.047	-0.0670652	0.0247632	0.00645096	0.0117007
chr4	26433131	26433340	13.603	-0.0553579	0.0744341	0.432016	0.505598
chr4	26441121	26441360	11.2381	-0.323078	0.0851384	5.08942e-05	0.00012522
chr4	26459161	26459470	19.6289	0.159552	0.0624944	0.0078537	0.0140254
chr4	26489091	26491340	179.256	0.0444835	0.0248106	0.0712303	0.104697
chr4	26529131	26529740	25.7467	-0.343441	0.0599246	3.17889e-09	1.17925e-08
chr4	26568531	26568930	15.1386	1.22323	0.0880868	2.8978e-45	5.63165e-44
chr4	26576561	26576720	10.4369	-0.513742	0.0916005	3.17309e-09	1.17715e-08
chr4	26583461	26584850	380.394	0.100097	0.015324	5.85914e-11	2.48697e-10
chr4	26719951	26720150	9.93911	0.0314282	0.0847846	0.690279	0.746768
chr4	26726061	26726270	17.9853	-0.257496	0.0673281	6.36661e-05	0.0001548
chr4	26727271	26727380	8.11265	0.503763	0.0999772	7.83141e-08	2.57659e-07
chr4	26739181	26739230	5.68774	0.201634	0.107192	0.0346771	0.054664
chr4	26740861	26742530	347.997	-0.0239699	0.0173098	0.164811	0.220373
chr4	26753621	26753890	17.5653	-0.104926	0.070042	0.11488	0.160271
chr4	26768191	26768200	4.32684	0.727756	0.133763	5.54636e-09	2.01945e-08
chr4	26772201	26773090	58.4276	0.458469	0.0437897	2.09554e-26	2.05731e-25
chr4	26779481	26780150	52.7021	0.449176	0.0425689	9.87816e-27	9.8427e-26
chr4	26785131	26788770	828.036	0.00703633	0.0146944	0.631426	0.693894
chr4	26802931	26804260	154.706	0.333861	0.0243381	2.72253e-43	4.97033e-42
chr4	26806351	26806780	21.165	0.0653321	0.065542	0.297679	0.368127
chr4	26812181	26812650	27.965	-0.0673446	0.0520174	0.183505	0.242079
chr4	26813601	26814460	44.3391	0.24159	0.0428948	9.5588e-09	3.4148e-08
chr4	26815301	26816340	68.9146	0.594764	0.0345177	2.24897e-67	8.16845e-66
chr4	26836531	26836940	26.2563	-0.609466	0.0565758	5.84984e-28	6.12946e-27
chr4	26838601	26838680	7.20699	-0.0303743	0.0924103	0.719789	0.772587
chr4	26839371	26840210	102.244	0.136727	0.0269767	3.27671e-07	1.01945e-06
chr4	26854771	26855050	15.0263	0.411765	0.0773927	2.38983e-08	8.24019e-08
chr4	26856961	26865450	1713.89	-0.0122093	0.0108717	0.26086	0.328652
chr4	26867751	26869430	80.4525	0.420426	0.0313813	1.54434e-41	2.65509e-40
chr4	26871651	26871930	20.6379	-0.0820018	0.0649784	0.187576	0.246812
chr4	26873831	26874390	16.8379	0.220219	0.0760856	0.00209549	0.00411872
chr4	26883811	26883820	4.57905	0.0609078	0.108848	0.526241	0.597182
chr4	26884091	26884770	20.9469	-0.0162055	0.0607228	0.781911	0.825233
chr4	26900101	26900330	10.1185	0.116798	0.0909762	0.161085	0.215993
chr4	26900811	26900960	9.66265	0.00303925	0.0842724	0.969133	0.97606
chr4	26909601	26909610	4.49342	-0.0359438	0.109953	0.709091	0.763347
chr4	26911441	26911620	10.0334	0.10296	0.0848609	0.191531	0.251302
chr4	26912211	26912330	9.98826	0.41591	0.0971891	4.01651e-06	1.11999e-05
chr4	26912751	26913090	21.0108	0.176753	0.0606345	0.0024629	0.00478619
chr4	26913841	26914110	12.3565	0.129126	0.0787433	0.0805494	0.116831
chr4	26915941	26915950	4.66253	0.0336208	0.110621	0.730226	0.781669
chr4	26916091	26916580	19.4047	-0.011059	0.0603414	0.849385	0.881063
chr4	26930911	26932000	79.5152	-0.101548	0.0316351	0.00118288	0.00241712
chr4	26936701	26937410	22.9406	0.16686	0.0585667	0.00318036	0.00606804
chr4	26939981	26941460	155.303	-0.681098	0.0311747	5.56978e-107	4.96362e-105
chr4	26959071	26959410	14.8467	0.0331965	0.0688122	0.613803	0.677931
chr4	26959841	26960080	10.3215	-0.0839582	0.08417	0.28352	0.353106
chr4	26964111	26965300	66.0274	-0.132847	0.0354707	0.000148468	0.000344215
chr4	26975751	26975970	10.7745	0.0948444	0.0829611	0.219882	0.283574
chr4	26983721	26984170	17.3639	0.244145	0.0654877	9.94928e-05	0.000235928
chr4	26984641	26985330	30.4033	-0.161973	0.0483052	0.000597437	0.00127582
chr4	26987081	26987200	8.10274	0.186415	0.0938629	0.0297124	0.0475246
chr4	26991771	26995000	445.456	-0.158282	0.0155721	2.1784e-24	1.96472e-23
chr4	27001021	27001040	5.1849	0.164106	0.106937	0.0855604	0.123282
chr4	27001581	27001600	4.82942	0.0382498	0.105782	0.684007	0.741249
chr4	27003791	27003840	5.95515	0.113171	0.101448	0.214682	0.277758
chr4	27004881	27006480	44.0488	0.0916369	0.04178	0.0257371	0.041691
chr4	27008851	27008940	8.79724	0.246586	0.0903584	0.00309651	0.00591902
chr4	27009631	27010950	76.6863	-0.0250723	0.0343091	0.459778	0.532729
chr4	27016511	27016950	21.5549	0.0699668	0.0629271	0.247269	0.313899
chr4	27024721	27025110	32.5392	-0.0979052	0.0475358	0.0351904	0.0553822
chr4	27028541	27028600	5.86633	0.0109939	0.0992389	0.903672	0.925174
chr4	27031611	27031770	7.6397	-0.0180356	0.092189	0.831671	0.866776
chr4	27047941	27049270	69.7993	-0.0437466	0.0334722	0.186518	0.245586
chr4	27055291	27055530	14.8536	-0.314918	0.0785742	2.19867e-05	5.64405e-05
chr4	27083961	27085980	184.135	0.193248	0.021701	3.61758e-19	2.527e-18
chr4	27090371	27091170	32.4737	0.252893	0.0540096	1.38731e-06	4.05723e-06
chr4	27094411	27095530	103.425	0.0565641	0.0341485	0.0970984	0.138049
chr4	27096341	27097750	53.5354	-0.291796	0.0430071	4.70554e-12	2.15641e-11
chr4	27120011	27120130	7.54422	0.579551	0.10483	4.33061e-09	1.59106e-08
chr4	27121271	27121480	10.3755	-0.275958	0.0887394	0.0007978	0.0016739
chr4	27121901	27122080	9.77386	-0.0844554	0.0867298	0.292442	0.362558
chr4	27122701	27124590	704.465	-0.215723	0.0157973	1.03631e-42	1.85566e-41
chr4	27126911	27127210	13.3954	0.532834	0.0781614	1.45883e-12	6.9329e-12
chr4	27129401	27129420	5.19055	-0.103883	0.106802	0.273364	0.342065
chr4	27129851	27130030	10.7051	-0.0612969	0.0855082	0.439923	0.51351
chr4	27149381	27150530	190.317	-0.51208	0.0245442	1.69687e-97	1.2489e-95
chr4	27154711	27155100	33.1238	-0.577631	0.0583425	4.67372e-24	4.14309e-23
chr4	27161281	27161860	38.4088	-0.254912	0.0451332	8.2061e-09	2.94635e-08
chr4	27176311	27177190	51.2171	-0.0714951	0.0378693	0.0555446	0.0836398
chr4	27178211	27178380	12.628	-0.0660002	0.0810529	0.383214	0.456706
chr4	27200921	27201080	10.7204	0.1969	0.0853334	0.0128737	0.022079
chr4	27206021	27206660	34.1209	-0.378563	0.0551506	1.75911e-12	8.31196e-12
chr4	27217271	27218000	48.822	-0.237754	0.0495152	8.18401e-07	2.45193e-06
chr4	27239611	27240040	22.7817	-0.352692	0.0582698	4.51642e-10	1.79308e-09
chr4	27278561	27279090	34.1141	-0.180361	0.0478464	0.000113975	0.000268177
chr4	27291331	27291460	8.10502	0.550609	0.106088	2.7956e-08	9.58139e-08
chr4	27308461	27308820	16.407	0.0683717	0.0700337	0.305273	0.376159
chr4	27318621	27319220	34.3799	-0.0779489	0.0471082	0.0908043	0.130007
chr4	27343391	27344190	31.6089	0.263783	0.0498847	6.05313e-08	2.01263e-07
chr4	27350191	27350340	8.89989	-0.00670331	0.0931483	0.937675	0.951889
chr4	27357441	27357850	15.7559	0.0999348	0.0708523	0.13762	0.187981
chr4	27360091	27361680	364.29	0.191332	0.0172962	1.28062e-28	1.37988e-27
chr4	27365541	27365710	11.5368	0.262074	0.0817321	0.000622683	0.0013265
chr4	27474421	27474730	14.6372	-0.119144	0.0765917	0.0985191	0.139827
chr4	27592631	27593100	36.6836	0.872471	0.0580056	2.61095e-52	6.24775e-51
chr4	27594951	27595620	38.5579	0.669256	0.0479295	2.91077e-45	5.65622e-44
chr4	27662441	27662740	22.575	-0.164827	0.0687156	0.0115249	0.0199592
chr4	27667101	27667200	7.91	0.100373	0.0919279	0.23325	0.298417
chr4	27684451	27684960	39.0191	0.0686472	0.0449067	0.119014	0.165371
chr4	27692221	27692490	24.8741	0.11369	0.0564059	0.0374631	0.0585948
chr4	27702681	27703230	23.0901	0.000487972	0.0573498	0.99319	0.994715
chr4	27710101	27710830	86.2168	0.134359	0.0352768	0.000113507	0.000267148
chr4	27813481	27813560	6.1063	-0.269052	0.106436	0.0048647	0.00901141
chr4	27836671	27836730	5.53403	-0.0480809	0.102461	0.600446	0.665807
chr4	27861411	27861790	27.3495	0.0401421	0.0515142	0.424318	0.497923
chr4	27916511	27918150	242.888	-0.0939215	0.0186143	4.12499e-07	1.27186e-06
chr4	27924041	27925180	80.641	0.756821	0.0361907	3.30012e-98	2.46351e-96
chr4	27986581	27986720	8.54318	0.0534714	0.0896459	0.517358	0.588694
chr4	28003541	28004280	28.1727	0.4173	0.0565911	3.93863e-14	2.07136e-13
chr4	28225201	28225260	7.22985	0.250848	0.101499	0.00625815	0.0113778
chr4	28250841	28250980	9.32373	0.0255369	0.0850705	0.746561	0.795632
chr4	28278141	28278150	4.37812	-0.179012	0.118206	0.0809793	0.117389
chr4	28354661	28355420	75.1482	0.254969	0.033419	1.19134e-14	6.47309e-14
chr4	28365951	28366700	45.9868	-0.362618	0.0466874	2.23477e-15	1.26751e-14
chr4	28385481	28385490	4.24425	-0.215272	0.120947	0.0394347	0.0613968
chr4	28462871	28463670	111.182	1.3348	0.0461099	9.88755e-187	4.36079e-184
chr4	28479491	28479530	4.85997	0.263139	0.118713	0.0111953	0.0194322
chr4	28490481	28490930	21.4541	-0.0468138	0.0610882	0.426409	0.49998
chr4	28523701	28523860	11.2886	-0.271599	0.0913309	0.00124314	0.00253201
chr4	28559071	28559310	17.4532	-0.229581	0.0694634	0.000514243	0.0011084
chr4	28686741	28686950	16.4676	0.119635	0.0685953	0.0672606	0.099398
chr4	28702801	28702810	4.32382	0.073257	0.111622	0.454944	0.528014
chr4	28922071	28922180	6.70392	-0.535598	0.11077	1.93319e-07	6.14211e-07
chr4	28922791	28923050	18.9151	-0.193095	0.0630507	0.00141877	0.00286433
chr4	28925491	28926680	114.42	0.239214	0.0293386	1.90135e-16	1.14856e-15
chr4	29002171	29002590	33.8274	1.10225	0.0565187	5.23369e-86	2.98725e-84
chr4	29010871	29011050	9.04136	1.69865	0.120727	1.64443e-46	3.31391e-45
chr4	29046221	29046880	33.5862	-0.392435	0.0547985	2.023e-13	1.01686e-12
chr4	29153801	29153860	6.47397	-0.419804	0.105644	1.60979e-05	4.19758e-05
chr4	29424221	29424390	12.1707	-0.179181	0.0827774	0.0201284	0.033309
chr4	29581141	29581890	63.2423	-0.705858	0.04238	2.40664e-63	7.78878e-62
chr4	29619181	29619460	16.9097	0.150813	0.0674025	0.0190896	0.0317264
chr4	29680811	29680860	6.4222	0.287165	0.104213	0.00231869	0.00452451
chr4	29805341	29806670	115.863	0.593279	0.0327051	1.68911e-74	7.36324e-73
chr4	29818001	29818140	11.3074	0.856648	0.0899879	1.4277e-22	1.17977e-21
chr4	29853901	29854330	22.1449	0.2134	0.0670619	0.000837224	0.00175103
chr4	29970771	29970850	8.57201	0.0758428	0.0882595	0.352586	0.425383
chr4	30028291	30028350	5.42538	0.358825	0.117136	0.00061071	0.00130252
chr4	30068201	30068540	21.4436	0.113981	0.060912	0.0520916	0.0788938
chr4	30084541	30084970	29.7426	0.301339	0.0527604	4.47956e-09	1.64383e-08
chr4	30116431	30116900	32.302	0.37101	0.0537546	1.45902e-12	6.93365e-12
chr4	30117411	30117890	25.3225	0.549691	0.0794184	5.00948e-13	2.45145e-12
chr4	30157201	30157430	17.5138	0.089824	0.0654	0.152034	0.205286
chr4	30256281	30256740	22.03	0.327722	0.062934	6.7638e-08	2.23889e-07
chr4	30380501	30380680	22.9783	0.193645	0.0601391	0.000832868	0.00174234
chr4	30599991	30600750	45.1856	-0.0482354	0.0471095	0.295197	0.365519
chr4	30605781	30605920	7.97687	1.03579	0.116028	2.17709e-20	1.61965e-19
chr4	30714471	30714860	32.8742	0.0500749	0.0481258	0.287586	0.357433
chr4	30716021	30723150	2056.05	0.0411133	0.0105045	8.92106e-05	0.000212839
chr4	30723701	30723880	8.13402	0.0896515	0.0918421	0.288481	0.358367
chr4	30724001	30724840	22.1825	0.039476	0.0618755	0.508154	0.579801
chr4	30767281	30767690	17.257	0.0261857	0.06596	0.678916	0.736716
chr4	30771281	30771510	16.5612	0.118195	0.0740343	0.0907454	0.129935
chr4	30779891	30780000	8.18424	-0.275464	0.0939732	0.00142752	0.00288078
chr4	30792651	30792910	17.978	0.306861	0.0661758	1.3676e-06	4.00203e-06
chr4	30793301	30793510	8.22529	0.194887	0.102437	0.0338004	0.0534095
chr4	30793931	30793970	5.84579	0.241632	0.107954	0.0120695	0.0208208
chr4	30836851	30837600	88.8634	-0.317927	0.0305337	8.54095e-26	8.18026e-25
chr4	30840031	30840780	27.3758	-0.182865	0.0601032	0.00156279	0.00313611
chr4	30847081	30847550	31.5301	-0.535753	0.0536067	2.49799e-24	2.24757e-23
chr4	30848511	30848700	10.7128	-0.144431	0.0841842	0.0648134	0.0961498
chr4	30863941	30864190	12.8426	0.198993	0.0761311	0.00558234	0.0102428
chr4	30968841	30969250	20.2968	-0.600473	0.0652672	4.88259e-21	3.75155e-20
chr4	31002271	31002410	11.7147	0.36181	0.0836647	4.56772e-06	1.26674e-05
chr4	31020541	31020800	11.0342	-0.117252	0.0806062	0.120164	0.166789
chr4	31041431	31041710	18.7863	0.0347076	0.0639571	0.572373	0.640152
chr4	31048281	31049040	45.6822	0.00728867	0.0394547	0.851433	0.882787
chr4	31058791	31058910	8.05535	-0.29872	0.101415	0.00117707	0.00240604
chr4	31104181	31104970	40.2432	-0.389487	0.0446535	7.41307e-19	5.09288e-18
chr4	31112541	31113040	34.6346	0.242464	0.0528066	2.27925e-06	6.5219e-06
chr4	31114641	31115150	39.8362	-0.18401	0.0434018	1.54182e-05	4.03013e-05
chr4	31122241	31122500	11.0553	0.215479	0.0884214	0.0082671	0.014704
chr4	31149141	31149300	9.11787	-0.0430745	0.0935703	0.613702	0.677837
chr4	31160221	31160540	18.4867	-0.0148841	0.064408	0.808879	0.847836
chr4	31190851	31190910	5.97139	0.294566	0.107121	0.0022098	0.0043258
chr4	31235801	31237000	137.623	0.54856	0.0307588	4.73818e-72	1.93064e-70
chr4	31306911	31307450	41.9919	0.417065	0.046558	7.64149e-20	5.5323e-19
chr4	31370941	31371160	22.6191	0.0697437	0.0612019	0.236837	0.302386
chr4	31402871	31403150	20.7708	-0.408756	0.0644891	5.16309e-11	2.20012e-10
chr4	31403531	31404570	56.6044	-0.224278	0.0375633	1.35522e-09	5.18053e-09
chr4	31408121	31408660	54.4129	-0.132064	0.0394717	0.000673006	0.00142713
chr4	31429721	31429810	7.70546	-0.309878	0.100243	0.000707036	0.00149438
chr4	31458911	31459190	14.1152	-0.0794414	0.0720866	0.245476	0.311936
chr4	31518891	31518970	6.80996	0.503287	0.110972	9.41795e-07	2.80456e-06
chr4	31529701	31529870	9.63693	-0.734419	0.10004	1.82802e-14	9.82258e-14
chr4	31539331	31540040	44.5606	-0.368358	0.0432627	5.02696e-18	3.30769e-17
chr4	31548991	31549120	8.53101	0.432014	0.111275	1.87901e-05	4.8645e-05
chr4	31674451	31674580	12.031	0.211608	0.0773444	0.0036628	0.00692107
chr4	31760681	31760760	6.59128	-0.0246011	0.0953184	0.777877	0.821919
chr4	31803601	31803660	5.97874	-0.019601	0.100845	0.82928	0.864805
chr4	31902521	31903010	27.2896	0.267848	0.0588009	2.36479e-06	6.75614e-06
chr4	31974251	31975630	267.198	-0.182986	0.0211843	3.95553e-18	2.61755e-17
chr4	31996331	31996870	17.9368	0.135713	0.0717681	0.0461618	0.0707755
chr4	32008811	32009400	33.9518	-0.00621563	0.0532854	0.904264	0.925643
chr4	32010411	32010540	9.05644	0.125077	0.0853911	0.114593	0.159918
chr4	32026141	32026310	10.5356	-0.365026	0.0957829	3.66229e-05	9.16605e-05
chr4	32106941	32107120	9.54907	0.255116	0.0966151	0.00376766	0.00710477
chr4	32140471	32141290	85.6386	0.466263	0.0432515	6.36699e-28	6.66044e-27
chr4	32147851	32148510	59.297	0.268899	0.0388627	2.11083e-12	9.91723e-12
chr4	32226381	32226390	3.90043	0.166662	0.123282	0.113126	0.158137
chr4	32485621	32486710	101.534	-0.373429	0.0286914	9.0293e-41	1.51264e-39
chr4	32519031	32519400	24.7057	0.0313667	0.053277	0.545312	0.615078
chr4	32558311	32558610	17.5997	0.586232	0.0717769	4.23211e-17	2.65273e-16
chr4	32631851	32632250	49.6975	0.0440088	0.0403968	0.268457	0.336758
chr4	32745581	32745600	4.64133	0.110248	0.110256	0.256899	0.324402
chr4	32771601	32771770	12.4977	-0.578675	0.0885925	8.15285e-12	3.67427e-11
chr4	32775141	32775310	16.7755	-0.0684732	0.0685567	0.295003	0.365297
chr4	32788331	32789760	181.36	-0.283364	0.0228751	1.35487e-35	1.89208e-34
chr4	32790801	32791150	14.62	-0.170357	0.0805148	0.0234515	0.0383021
chr4	32804681	32804890	12.291	0.736058	0.0914198	7.30408e-17	4.51849e-16
chr4	32847601	32847710	9.66069	-0.0777219	0.0846216	0.323526	0.39532
chr4	32930141	32930850	34.5121	0.182427	0.0545386	0.00055355	0.00118769
chr4	32932231	32932660	22.8686	0.269049	0.0633056	9.75571e-06	2.6079e-05
chr4	33045331	33045480	7.57616	0.00342989	0.0928626	0.968803	0.975813
chr4	33060811	33061380	52.0517	-0.0472973	0.0373816	0.199708	0.260781
chr4	33079721	33081270	201.96	0.429641	0.0246697	1.3151e-68	4.90959e-67
chr4	33089981	33090040	5.85902	0.000515208	0.0973671	0.995496	0.996499
chr4	33160291	33160380	7.00106	0.241571	0.101296	0.00833679	0.0148153
chr4	33265321	33265850	18.4585	-0.164515	0.0686376	0.0117745	0.0203528
chr4	33296671	33297580	47.7577	0.196198	0.0464198	1.51562e-05	3.96523e-05
chr4	33302051	33302660	27.2022	0.847608	0.0642864	6.94843e-41	1.16914e-39
chr4	33367401	33367620	14.9358	0.422907	0.0794064	2.18622e-08	7.56589e-08
chr4	33369251	33370040	110.704	-0.410688	0.0339526	2.35248e-34	3.14258e-33
chr4	33425811	33426210	16.1791	0.498769	0.0758482	8.40018e-12	3.78179e-11
chr4	33437461	33438080	53.0739	0.35539	0.0470373	1.18121e-14	6.42047e-14
chr4	33511601	33511910	12.9494	1.14398	0.0881695	9.44483e-40	1.52592e-38
chr4	33625631	33626750	100.563	0.400848	0.0361241	3.13084e-29	3.4558e-28
chr4	33628191	33628840	59.2209	-0.305829	0.0375595	1.53886e-16	9.33768e-16
chr4	33722491	33723640	73.3204	0.0402405	0.0325318	0.211662	0.274305
chr4	33724611	33725630	131.996	-0.179317	0.0337528	7.34746e-08	2.42323e-07
chr4	33747081	33747480	19.877	0.420223	0.0651041	2.57294e-11	1.12143e-10
chr4	33884961	33885430	23.117	-0.730782	0.069158	3.51346e-27	3.56747e-26
chr4	34066261	34066470	9.36433	0.345095	0.0900433	3.9514e-05	9.84885e-05
chr4	34076731	34076910	9.92255	-0.121017	0.094713	0.159356	0.213959
chr4	34324091	34324100	4.01261	-0.120175	0.118607	0.240156	0.306099
chr4	34365901	34366290	25.1291	0.0637591	0.0592013	0.264697	0.332734
chr4	34566371	34566390	4.36855	-0.407501	0.130639	0.000387093	0.000848786
chr4	34576501	34576640	8.14801	-0.00325944	0.0936587	0.9695	0.976356
chr4	34619401	34620110	54.9925	-0.256709	0.0401323	7.90329e-11	3.32354e-10
chr4	34636731	34636900	10.1122	-0.679551	0.0886676	2.04628e-15	1.16328e-14
chr4	34718131	34719160	103.776	2.66772	0.0732424	7.95038e-297	2.05152e-293
chr4	34720691	34720840	13.427	0.468501	0.0781386	4.01126e-10	1.59965e-09
chr4	34877721	34877820	7.39445	-0.00361306	0.0966661	0.967586	0.974832
chr4	34951021	34951180	10.5916	-0.422572	0.094396	1.6371e-06	4.75311e-06
chr4	34964211	34965350	154.621	-0.20671	0.0233276	5.12549e-19	3.55276e-18
chr4	35102151	35102360	10.3702	1.345	0.103052	2.61669e-40	4.3126e-39
chr4	35152161	35152170	5.08519	0.208936	0.11743	0.0409019	0.0634583
chr4	35182701	35182720	5.16843	-0.284114	0.115174	0.00537073	0.0098805
chr4	35216421	35217150	52.8515	0.211783	0.0510246	1.92533e-05	4.97822e-05
chr4	35228141	35228910	57.4577	-0.678088	0.0431687	1.42652e-56	3.83737e-55
chr4	35246601	35246730	11.0739	0.0782554	0.0838774	0.315712	0.387236
chr4	35407811	35407890	6.89355	0.214774	0.0978549	0.0157313	0.0265538
chr4	35440121	35440270	7.07479	0.78113	0.115863	1.19423e-12	5.7068e-12
chr4	35440541	35440690	8.35227	0.666782	0.112171	2.42628e-10	9.83913e-10
chr4	35463651	35463790	8.76606	0.416366	0.0927416	1.66031e-06	4.81669e-06
chr4	35465121	35465580	25.7058	-0.127242	0.055384	0.0177568	0.0296708
chr4	35689431	35690510	111.051	-0.492294	0.0327404	6.68692e-52	1.58237e-50
chr4	35734571	35734780	10.2024	-0.176751	0.0903381	0.0332041	0.052549
chr4	35760791	35761380	29.7253	-0.19175	0.0578019	0.000586965	0.00125485
chr4	35908771	35908850	7.81554	0.306618	0.095475	0.000481537	0.00104206
chr4	35934171	35934650	17.8594	-0.230593	0.0667615	0.000300409	0.000668772
chr4	35963991	35964270	14.5946	-0.490364	0.0767328	2.89069e-11	1.25559e-10
chr4	36025391	36025470	7.00566	-0.0763116	0.0955083	0.379308	0.452776
chr4	36026251	36026720	23.199	0.0292767	0.0558638	0.589283	0.655637
chr4	36087911	36089230	132.083	-0.472944	0.0283983	4.85695e-63	1.55876e-61
chr4	36138461	36138470	4.45041	-0.0835598	0.109352	0.386103	0.459587
chr4	36141801	36142150	20.2411	-0.0930955	0.0700898	0.16258	0.217737
chr4	36165051	36165820	23.1262	-0.21046	0.0626865	0.000465925	0.00101044
chr4	36167951	36168840	36.0092	0.00873488	0.0489715	0.855317	0.88593
chr4	36172121	36175360	428.112	-0.435426	0.0185793	3.73203e-122	4.63519e-120
chr4	36181171	36181260	6.34114	0.282333	0.104963	0.00286936	0.00551588
chr4	36183831	36183900	7.17383	-0.200716	0.101855	0.0282168	0.0453502
chr4	36187721	36188320	24.9184	-0.237942	0.0556285	1.02014e-05	2.72139e-05
chr4	36190751	36191240	24.1145	-0.460162	0.0611089	9.73485e-15	5.31931e-14
chr4	36208531	36208710	9.77726	-0.361624	0.0948616	3.81083e-05	9.51839e-05
chr4	36210031	36210090	5.87078	0.152248	0.105471	0.104896	0.147845
chr4	36210271	36210290	5.16796	0.2152	0.112459	0.029888	0.0477795
chr4	36213491	36214620	130.592	0.0841284	0.0249929	0.000704949	0.00149022
chr4	36225481	36225780	15.2355	-0.366218	0.0784316	8.5212e-07	2.54858e-06
chr4	36241511	36245380	470.043	-0.0796397	0.0186829	1.8755e-05	4.856e-05
chr4	36255661	36257150	105.769	-0.224098	0.0280093	7.29227e-16	4.25322e-15
chr4	36267621	36267760	7.85312	0.567472	0.0997957	1.84665e-09	6.98312e-09
chr4	36268981	36270000	35.1021	-0.282042	0.0516843	2.05627e-08	7.13243e-08
chr4	36280271	36281650	80.0797	-0.250504	0.0328236	1.21323e-14	6.58664e-14
chr4	36283311	36284930	277.4	-0.19925	0.018751	1.45803e-26	1.44109e-25
chr4	36292531	36293090	25.0104	-0.0162058	0.0541234	0.757978	0.80518
chr4	36326551	36326860	14.6717	1.00737	0.0828587	2.67678e-35	3.70284e-34
chr4	36348821	36348850	5.79585	-0.419708	0.111282	3.6362e-05	9.1039e-05
chr4	36349671	36351550	97.9811	-0.288043	0.0299207	2.78745e-22	2.27168e-21
chr4	36353631	36354800	62.5429	0.183704	0.034311	6.01065e-08	1.99923e-07
chr4	36391371	36391730	17.4085	0.633627	0.0764577	1.24233e-17	8.00649e-17
chr4	36392201	36392290	8.58921	0.351396	0.0941003	5.63809e-05	0.000137948
chr4	36399911	36400040	10.5439	-1.72458e-05	0.0791768	0.999617	0.999708
chr4	36676251	36677370	79.775	-0.341825	0.0341163	4.21769e-24	3.74806e-23
chr4	36712171	36712520	19.7507	0.602475	0.0658024	6.83649e-21	5.21483e-20
chr4	36740651	36741340	47.1316	-0.489338	0.0402148	9.18262e-35	1.24641e-33
chr4	36757121	36758520	80.5664	-0.522357	0.039642	1.57991e-40	2.62136e-39
chr4	36775641	36775800	7.8875	0.0586516	0.0907886	0.483122	0.555603
chr4	36944311	36944860	28.7942	0.275886	0.0564552	4.56977e-07	1.40314e-06
chr4	36961541	36961670	9.09224	-0.542017	0.0988481	6.05464e-09	2.19646e-08
chr4	36978211	36978830	24.2021	-0.166667	0.0627425	0.00559679	0.010267
chr4	36999251	36999610	17.1009	-0.0890841	0.0691259	0.1761	0.233482
chr4	37002921	37002940	4.50629	-0.855921	0.133364	1.26939e-11	5.64923e-11
chr4	37054501	37055230	60.3572	0.211169	0.0441151	1.03316e-06	3.06381e-06
chr4	37057961	37059570	110.595	0.708551	0.0424119	6.69323e-64	2.2012e-62
chr4	37092871	37092970	7.04364	0.167371	0.0997695	0.0631094	0.0938716
chr4	37133171	37133240	5.63441	-0.253469	0.1138	0.0116106	0.0200969
chr4	37157561	37158070	24.8697	-0.125131	0.0598729	0.0301209	0.048121
chr4	37219251	37219510	12.6063	-0.0517003	0.0775162	0.477113	0.549761
chr4	37242541	37245950	250.997	0.0358121	0.0202421	0.0757243	0.110582
chr4	37247051	37247110	5.09665	0.231069	0.109038	0.0173252	0.0290144
chr4	37247261	37247280	3.94163	0.158642	0.119808	0.125464	0.173218
chr4	37268481	37268520	6.14435	-0.204937	0.105089	0.0291131	0.0466605
chr4	37322171	37322380	11.044	0.239586	0.0895589	0.00370048	0.00698647
chr4	37337951	37338130	8.0246	0.727226	0.105884	6.54959e-13	3.18252e-12
chr4	37359221	37359750	26.1403	1.33917	0.0645674	5.43935e-97	3.95622e-95
chr4	37383721	37383900	17.2206	0.203298	0.0685167	0.00184964	0.00366856
chr4	37389511	37390400	43.7531	0.0921403	0.0414722	0.0238598	0.0389144
chr4	37392071	37393940	499.352	-0.0630029	0.0138642	5.28863e-06	1.45708e-05
chr4	37397121	37398380	207.007	-0.338151	0.0227338	1.59231e-50	3.61842e-49
chr4	37400371	37400940	16.7434	-0.258893	0.0674416	5.92028e-05	0.000144511
chr4	37415791	37416220	35.0432	-0.194228	0.048803	4.47461e-05	0.000110814
chr4	37428081	37428490	20.6087	0.0576964	0.064624	0.351522	0.424273
chr4	37452661	37454570	232.66	0.0742626	0.0206962	0.000313564	0.000696274
chr4	37540091	37541650	222.075	-0.00957251	0.0236722	0.684283	0.741497
chr4	37548941	37549630	44.2937	-0.126057	0.0449047	0.00413262	0.00774585
chr4	37561491	37561540	4.77577	0.105015	0.111485	0.283224	0.352772
chr4	37561661	37562290	66.7946	0.0824474	0.0369546	0.0236428	0.0385893
chr4	37566641	37567530	37.2967	0.0217056	0.0488043	0.649366	0.7102
chr4	37602771	37603790	82.3172	0.0250166	0.0298857	0.398575	0.472169
chr4	37604131	37604780	20.9193	-0.146354	0.0659444	0.0201211	0.0332974
chr4	37648181	37648530	33.0407	0.14716	0.0581113	0.00855291	0.0151713
chr4	37653721	37654060	20.1894	0.516085	0.0652732	4.51606e-16	2.66938e-15
chr4	37661721	37663560	119.319	-0.373232	0.0297089	9.34266e-37	1.36502e-35
chr4	37664861	37666010	52.2419	-0.196435	0.0403947	7.64731e-07	2.29749e-06
chr4	37666721	37667000	15.0628	0.129617	0.0762278	0.0704738	0.103687
chr4	37669631	37669930	10.6871	-0.108578	0.0820989	0.156806	0.21094
chr4	37673631	37674990	118.986	0.0997687	0.0296061	0.000671117	0.00142335
chr4	37684871	37687850	2086.18	-0.0503785	0.00820972	8.24859e-10	3.20617e-09
chr4	37689551	37690190	32.4106	-0.0965971	0.0493577	0.0448031	0.0689006
chr4	37697001	37697100	9.31144	-0.328878	0.0904774	9.25909e-05	0.000220441
chr4	37715961	37715980	5.07818	0.109573	0.105872	0.24495	0.311389
chr4	37717811	37717830	4.69236	0.102108	0.108273	0.287246	0.357059
chr4	37726751	37726960	12.8838	-0.27058	0.0881894	0.000922806	0.00191795
chr4	37729021	37729860	66.6007	-0.770487	0.0453512	5.39692e-66	1.89184e-64
chr4	37730661	37730720	5.26605	-0.231771	0.114145	0.0209556	0.0345621
chr4	37762751	37762970	12.4317	0.141834	0.0806289	0.0581449	0.0871666
chr4	37767281	37768010	62.3474	0.171627	0.0356235	1.05176e-06	3.11635e-06
chr4	37780871	37781220	14.4064	0.0187995	0.0705856	0.780026	0.823726
chr4	37793711	37794160	18.3634	0.136383	0.0639847	0.0262278	0.0424197
chr4	37802081	37802470	65.8419	0.0782504	0.0334975	0.0181896	0.0303441
chr4	37803541	37803610	7.36012	-0.093209	0.0956678	0.284102	0.353725
chr4	37825521	37828080	596.769	0.0578011	0.0145661	6.92142e-05	0.000167536
chr4	37889711	37892060	321.846	-0.0955295	0.0173806	3.49705e-08	1.18855e-07
chr4	37908401	37910360	219.932	-0.215842	0.0239392	1.13501e-19	8.13989e-19
chr4	37927471	37927850	24.992	0.122534	0.0619315	0.039546	0.0615503
chr4	37928551	37929160	29.0621	0.111638	0.0502042	0.0225559	0.0369688
chr4	37937061	37937140	6.89211	-0.527058	0.105402	8.82321e-08	2.88998e-07
chr4	37970721	37970990	14.6125	-0.250561	0.0802471	0.000858436	0.0017924
chr4	37976581	37978490	533.748	-0.0669761	0.014364	2.97129e-06	8.40129e-06
chr4	37982291	37982940	26.1033	-0.603132	0.0637807	3.61984e-22	2.93428e-21
chr4	37994491	37994940	22.7971	0.28052	0.0589591	8.5919e-07	2.56883e-06
chr4	38004191	38004440	13.6375	-0.0561725	0.0731617	0.418466	0.492079
chr4	38013681	38014250	29.8708	0.404655	0.0571437	3.33726e-13	1.65216e-12
chr4	38028351	38029460	102.684	-0.512365	0.0331636	1.19088e-54	3.04162e-53
chr4	38035371	38035520	16.0304	0.00477413	0.0676685	0.941373	0.954793
chr4	38047211	38047310	6.9802	-0.5338	0.106148	7.65002e-08	2.51864e-07
chr4	38060951	38061000	6.78159	0.0311551	0.0976315	0.725158	0.777226
chr4	38062061	38062810	39.7286	-0.103671	0.0450512	0.0188498	0.0313593
chr4	38114611	38114890	9.43666	-0.403168	0.0893642	1.56527e-06	4.55306e-06
chr4	38120211	38120230	4.9791	0.13646	0.110905	0.162209	0.217297
chr4	38128771	38129410	28.6418	-0.17515	0.0521423	0.000551669	0.00118399
chr4	38131581	38132610	70.6969	-0.0108678	0.0339524	0.74608	0.795257
chr4	38149621	38150620	34.4002	-0.217034	0.0491692	6.01584e-06	1.64691e-05
chr4	38151941	38153220	153.894	-0.116707	0.0269494	1.27308e-05	3.36003e-05
chr4	38160571	38161670	78.4264	0.433402	0.0395349	1.09673e-28	1.18521e-27
chr4	38162121	38162920	70.9888	0.284641	0.0362821	1.82066e-15	1.03826e-14
chr4	38163681	38163900	12.332	0.510798	0.0905152	2.59486e-09	9.69228e-09
chr4	38179571	38180390	52.6579	0.0656841	0.0385531	0.0840933	0.121408
chr4	38190481	38191540	130.633	-0.603781	0.0296176	2.44849e-93	1.64649e-91
chr4	38204411	38205130	34.4856	0.596513	0.0559687	1.89052e-27	1.94066e-26
chr4	38223701	38224680	57.7712	-0.0637231	0.0385996	0.0938556	0.133914
chr4	38266271	38267270	95.8885	-0.106965	0.0355142	0.00225764	0.00441316
chr4	38279891	38280120	11.2499	0.531927	0.0858538	9.33285e-11	3.90411e-10
chr4	38281271	38281710	17.3757	-0.335908	0.0698777	5.10005e-07	1.55863e-06
chr4	38286971	38286990	4.93085	-0.0997337	0.106478	0.292351	0.362464
chr4	38287111	38288180	122.671	-0.273769	0.0297032	1.35076e-20	1.01495e-19
chr4	38292681	38292840	11.5494	0.83283	0.0965598	4.28557e-19	2.98193e-18
chr4	38308891	38309170	15.1405	0.498052	0.0751662	6.07614e-12	2.76211e-11
chr4	38318481	38320340	174.016	0.0677098	0.0227652	0.00280628	0.00540302
chr4	38322761	38323310	40.4281	0.256657	0.0470457	2.40684e-08	8.29732e-08
chr4	38365861	38365990	8.79663	0.06756	0.0884083	0.408411	0.482051
chr4	38366661	38366800	10.1779	-0.0977911	0.0870419	0.224195	0.288358
chr4	38367831	38369150	73.8647	0.407854	0.0420484	6.80792e-23	5.71332e-22
chr4	38370971	38372210	210.291	-0.195911	0.0271673	3.5017e-13	1.73104e-12
chr4	38381641	38382790	55.0705	-0.27285	0.039808	3.33782e-12	1.5466e-11
chr4	38397361	38397560	9.158	-0.346817	0.0942713	7.14391e-05	0.000172655
chr4	38400911	38401350	17.2183	-0.494804	0.0746689	6.10552e-12	2.7751e-11
chr4	38405741	38405770	5.21791	0.0464458	0.101504	0.611119	0.675535
chr4	38413441	38414350	56.5466	1.64512	0.0610176	7.80978e-163	2.12967e-160
chr4	38414981	38415010	4.9739	0.304966	0.116612	0.00314175	0.00599934
chr4	38424331	38425020	35.7318	0.207161	0.0474558	7.90546e-06	2.13591e-05
chr4	38488801	38491030	293.714	-0.300939	0.0220732	9.49831e-43	1.70222e-41
chr4	38495371	38495770	19.3722	0.363174	0.0631268	2.65789e-09	9.91787e-09
chr4	38497361	38497630	13.585	0.423833	0.0781986	1.36427e-08	4.80796e-08
chr4	38531241	38531710	31.1155	-0.321597	0.0536876	7.62198e-10	2.97043e-09
chr4	38537371	38537450	6.16173	-0.421393	0.113158	4.13169e-05	0.000102727
chr4	38562781	38563130	19.3644	-0.275944	0.0697842	3.29944e-05	8.3031e-05
chr4	38563911	38564160	12.0644	0.066332	0.0777335	0.365024	0.438204
chr4	38566951	38567110	9.17142	-0.442723	0.0955407	7.35097e-07	2.21185e-06
chr4	38568931	38568980	5.67014	-0.550552	0.117055	3.75845e-07	1.16337e-06
chr4	38583031	38583440	30.7699	1.11726	0.0638186	3.84482e-70	1.4904e-68
chr4	38610521	38611600	55.5954	0.0140237	0.0375502	0.705371	0.760033
chr4	38612801	38613680	51.911	-0.0404402	0.0374551	0.273816	0.342551
chr4	38662621	38667960	1743.68	-0.102695	0.0106741	5.78323e-22	4.64656e-21
chr4	38669321	38676220	658.432	0.0321594	0.0125668	0.0103763	0.0181201
chr4	38677421	38678570	86.5204	-0.107571	0.0337346	0.00124957	0.00254427
chr4	38681391	38682170	38.8928	-0.145846	0.0459824	0.00118617	0.0024235
chr4	38687501	38687970	34.4294	0.14881	0.0585057	0.00824075	0.0146606
chr4	38696291	38696310	4.65918	0.199925	0.113415	0.044892	0.0690275
chr4	38701911	38702000	6.37971	0.0481765	0.0962899	0.582588	0.649563
chr4	38730901	38731600	42.5313	0.102079	0.0428786	0.0153312	0.0259341
chr4	38749061	38749710	33.242	0.0880181	0.0477282	0.0593245	0.0887603
chr4	38752391	38754030	497.669	-0.190899	0.0160915	1.23345e-32	1.55304e-31
chr4	38759131	38760010	158.343	-0.407053	0.0254862	5.14429e-58	1.43913e-56
chr4	38782861	38783270	29.7867	0.0632584	0.0506626	0.200779	0.261964
chr4	38804631	38805150	22.5458	-0.0214632	0.0576196	0.700277	0.755575
chr4	38811381	38811690	17.4112	0.100155	0.0647148	0.106524	0.149919
chr4	38815971	38817190	118.242	0.400016	0.0286311	5.67846e-45	1.09385e-43
chr4	38860991	38861070	6.59377	0.205224	0.100971	0.024261	0.0395143
chr4	38867021	38868840	469.67	-0.137748	0.0166892	1.2386e-16	7.56056e-16
chr4	38873711	38873750	5.957	0.117161	0.0999875	0.194004	0.254186
chr4	38902651	38902960	21.4783	0.0219857	0.0576437	0.694006	0.750067
chr4	38922961	38923150	10.3073	0.142195	0.0864028	0.0755802	0.110401
chr4	38924371	38924780	22.7729	-0.284362	0.0621	1.95323e-06	5.62804e-06
chr4	38967001	38968020	68.0221	0.58395	0.0397272	7.95173e-50	1.76749e-48
chr4	38981411	38981570	10.1223	0.62407	0.0964409	1.08009e-11	4.82952e-11
chr4	38984181	38984660	26.3462	0.015021	0.0545483	0.777157	0.82136
chr4	38985401	38986550	86.9771	0.0868596	0.0328832	0.00755521	0.0135349
chr4	39037531	39038190	22.8219	-0.10898	0.0640329	0.0753342	0.110089
chr4	39043901	39046100	552.281	-0.0832304	0.0161748	2.4592e-07	7.73871e-07
chr4	39054411	39054890	35.1937	0.383146	0.0501795	6.10743e-15	3.37584e-14
chr4	39061601	39063090	307.752	-0.0989638	0.0202126	8.77251e-07	2.62079e-06
chr4	39120151	39120440	15.0551	-0.947447	0.0782771	7.09105e-35	9.66837e-34
chr4	39134471	39135880	237.922	0.137242	0.0198873	4.21711e-12	1.93972e-11
chr4	39146741	39146910	11.9846	0.0256911	0.0798706	0.732011	0.783197
chr4	39181581	39183640	963.729	-0.0263518	0.0104411	0.0115196	0.0199511
chr4	39187581	39187590	4.59403	1.21734	0.142737	8.95947e-19	6.12994e-18
chr4	39205101	39205290	8.77199	0.313961	0.099615	0.000549483	0.00117956
chr4	39312741	39312890	9.00074	0.00532342	0.0860872	0.946831	0.958984
chr4	39347261	39347370	8.4276	-0.110897	0.0874418	0.170105	0.226507
chr4	39353281	39354390	55.3943	-0.00107494	0.0402359	0.978101	0.983084
chr4	39365441	39366910	215.622	0.0684809	0.0209275	0.00101225	0.00209071
chr4	39446741	39447360	31.4881	0.213464	0.0532782	3.71204e-05	9.28316e-05
chr4	39458011	39460210	681.302	0.100916	0.0135641	8.9905e-14	4.62354e-13
chr4	39465211	39465270	6.59017	0.678529	0.1095	6.40036e-11	2.70925e-10
chr4	39469221	39470060	122.944	0.0299173	0.0260236	0.247375	0.314024
chr4	39525991	39528790	1485.9	0.0131188	0.00866201	0.129719	0.178393
chr4	39544441	39545100	24.9476	-0.120489	0.0586572	0.0332095	0.0525566
chr4	39621711	39621910	16.1484	0.0466983	0.0735161	0.502519	0.57438
chr4	39622621	39622680	6.14704	0.217242	0.103675	0.0196163	0.032538
chr4	39636551	39640240	803.347	-0.00678971	0.0115405	0.555762	0.62479
chr4	39640481	39640580	8.033	-0.0492171	0.092631	0.553584	0.622735
chr4	39664881	39665590	33.6555	-0.205236	0.0561053	0.000151825	0.00035158
chr4	39695551	39696320	41.6922	0.131643	0.0434935	0.00203058	0.0040006
chr4	39697231	39699260	666.567	0.0239213	0.0135714	0.0773723	0.11273
chr4	39699791	39700260	17.8443	0.00272879	0.0681375	0.966865	0.974287
chr4	39706301	39706970	28.1681	0.0937108	0.0514274	0.0613884	0.0915448
chr4	39708131	39708500	19.1422	-0.116737	0.0655678	0.0626478	0.0932476
chr4	39815101	39815130	5.28972	0.174418	0.107364	0.0672701	0.0994103
chr4	39815281	39815570	10.1755	0.36718	0.0884684	9.27759e-06	2.48582e-05
chr4	39864351	39864870	38.0586	-0.898985	0.0571204	4.18954e-57	1.143e-55
chr4	39933951	39934240	12.1313	0.0389345	0.077679	0.59531	0.661221
chr4	39936841	39937900	57.8571	-0.026575	0.038067	0.47886	0.551454
chr4	39946401	39946650	12.1936	0.594174	0.0811164	3.35758e-14	1.77393e-13
chr4	39947411	39947530	8.23541	-0.494883	0.099537	1.14251e-07	3.70485e-07
chr4	39971011	39971230	9.24095	0.0353156	0.0854136	0.656623	0.7167
chr4	39976121	39978490	1116.76	-0.0533313	0.00955442	2.308e-08	7.96964e-08
chr4	40046411	40046590	11.3823	-0.295273	0.0837532	0.000167003	0.000384696
chr4	40054191	40059100	1382.57	0.00723182	0.0115501	0.530715	0.601305
chr4	40121151	40121900	30.8173	0.15312	0.0524594	0.00266247	0.00514625
chr4	40149811	40150320	27.2813	0.21979	0.0561103	5.18e-05	0.000127329
chr4	40213041	40213180	10.2106	-0.184053	0.0937126	0.031143	0.0496035
chr4	40238951	40239030	7.57806	0.186608	0.0991893	0.0371035	0.0580927
chr4	40242111	40242290	13.7812	-0.111508	0.075294	0.116607	0.162404
chr4	40246161	40246290	8.82787	-0.372831	0.0962838	2.88854e-05	7.31472e-05
chr4	40254301	40256140	241.332	0.196653	0.0244445	5.39938e-16	3.17608e-15
chr4	40264751	40266070	105.405	0.156333	0.0295768	9.57423e-08	3.12644e-07
chr4	40285401	40286350	105.69	-0.342556	0.0272083	8.29095e-37	1.21423e-35
chr4	40289671	40289680	4.89502	0.218418	0.121721	0.0372991	0.0583615
chr4	40290911	40291230	16.4521	0.842968	0.0777101	1.5142e-28	1.6269e-27
chr4	40292631	40292740	8.80534	-0.0317131	0.0884565	0.698125	0.753694
chr4	40308591	40310020	122.445	0.151105	0.0252237	1.65408e-09	6.27977e-09
chr4	40312141	40312420	15.0819	0.181934	0.07448	0.0096566	0.0169592
chr4	40315791	40315810	5.20606	0.474279	0.12564	2.65603e-05	6.75274e-05
chr4	40315951	40318610	544.393	0.28358	0.0148069	4.0609e-82	2.097e-80
chr4	40321361	40323460	190.287	0.245791	0.0265576	1.09545e-20	8.26737e-20
chr4	40324021	40324130	8.02476	0.510523	0.101547	8.05543e-08	2.64763e-07
chr4	40325091	40326050	72.8084	0.193504	0.0338125	7.02489e-09	2.53668e-08
chr4	40333461	40335610	168.497	0.0701232	0.0298231	0.0176124	0.0294531
chr4	40349681	40350200	24.647	0.251905	0.0588051	9.14501e-06	2.45227e-05
chr4	40377761	40378100	18.5824	0.134848	0.0653411	0.0311188	0.0495677
chr4	40388431	40389170	33.2043	0.646722	0.0536226	1.78174e-34	2.39161e-33
chr4	40394471	40394490	4.37207	-0.0186968	0.108256	0.845192	0.877777
chr4	40430351	40430840	24.3583	-0.315485	0.0589317	3.23795e-08	1.1036e-07
chr4	40451061	40452230	98.7946	0.238832	0.0309119	5.9059e-15	3.26706e-14
chr4	40492601	40493440	67.2491	-0.317986	0.0369455	2.7458e-18	1.83251e-17
chr4	40524381	40525210	101.383	-0.0204332	0.0291556	0.479739	0.552308
chr4	40525891	40526390	30.3726	0.0950653	0.0498813	0.0507943	0.0771466
chr4	40548111	40548720	29.0406	-0.550537	0.0538337	2.25635e-25	2.12307e-24
chr4	40550991	40551090	9.50012	0.147244	0.0886386	0.0714886	0.105031
chr4	40565151	40565310	9.40915	-0.00647879	0.0892719	0.93677	0.951177
chr4	40576791	40577910	127.668	0.147199	0.0307821	1.34298e-06	3.93311e-06
chr4	40601531	40601860	13.2416	-0.222232	0.0793963	0.002855	0.00549076
chr4	40610641	40610750	7.63523	0.186018	0.0965019	0.0336896	0.0532545
chr4	40621821	40621880	5.81512	-0.0981811	0.102667	0.286431	0.356206
chr4	40626781	40626820	5.92636	0.164743	0.106938	0.0825446	0.119405
chr4	40629141	40630370	125.889	0.0431494	0.0252064	0.0850883	0.122686
chr4	40662891	40663790	80.5954	0.152125	0.0316443	1.18421e-06	3.4877e-06
chr4	40667991	40668080	7.27409	0.129539	0.095404	0.135694	0.185654
chr4	40672191	40673870	439.122	0.302738	0.0184263	4.28048e-61	1.30449e-59
chr4	40674051	40674060	4.68725	0.268403	0.1216	0.0112556	0.0195284
chr4	40685411	40685560	10.5247	0.44495	0.0858303	4.73441e-08	1.58923e-07
chr4	40718411	40719300	61.9411	0.36324	0.0367809	1.59315e-23	1.37614e-22
chr4	40731591	40732420	74.4776	-0.13864	0.0336947	3.11637e-05	7.86379e-05
chr4	40736841	40737230	23.6131	-0.054365	0.0533763	0.295221	0.365539
chr4	40749741	40751260	110.521	-0.0302147	0.0302087	0.312724	0.384078
chr4	40831651	40831730	6.77531	-0.051653	0.0933429	0.545493	0.615242
chr4	40838891	40838910	5.41193	0.289173	0.112173	0.00376066	0.00709226
chr4	40840901	40841620	53.5933	0.107889	0.0366991	0.00289231	0.00555597
chr4	40842051	40843690	92.9333	0.000594693	0.0293613	0.983886	0.987427
chr4	40844781	40847400	236.915	-0.124111	0.0212147	4.12578e-09	1.5179e-08
chr4	40847671	40847680	4.63154	0.152032	0.112492	0.12453	0.172106
chr4	40848071	40849830	82.7524	0.218125	0.0324746	1.11059e-11	4.96117e-11
chr4	40851331	40851670	17.2145	0.210702	0.0709029	0.00189417	0.00375061
chr4	40855411	40858440	460.592	0.060746	0.0148002	3.90645e-05	9.74357e-05
chr4	40858881	40859360	27.9172	-0.503935	0.0594785	3.94095e-18	2.6082e-17
chr4	40870221	40870570	25.9465	-0.239136	0.0578025	1.85657e-05	4.80886e-05
chr4	40875031	40875050	4.77665	-0.276819	0.119057	0.00806098	0.0143652
chr4	40886951	40888250	171.076	-0.120548	0.0283277	1.75259e-05	4.55119e-05
chr4	40889931	40890010	7.98014	0.470649	0.0959749	1.79565e-07	5.721e-07
chr4	40897271	40898050	49.0458	0.147335	0.0401518	0.000191251	0.000437048
chr4	40908411	40910030	180.888	0.120803	0.022554	7.25678e-08	2.39483e-07
chr4	40915701	40916030	17.3423	0.143917	0.0730719	0.0370841	0.058066
chr4	40917041	40917120	6.96779	0.115362	0.0944966	0.180931	0.23907
chr4	40918241	40919070	69.6078	-0.176984	0.0327741	4.76015e-08	1.59765e-07
chr4	40923321	40924830	144.486	-0.150084	0.0253193	2.39445e-09	8.9699e-09
chr4	40927541	40928290	63.2173	0.0932364	0.038185	0.0132076	0.0226097
chr4	40931741	40932400	30.5602	-0.694935	0.056787	1.91451e-35	2.66244e-34
chr4	40933331	40934980	135.02	-0.446529	0.0262363	1.23496e-65	4.28647e-64
chr4	40953611	40954290	30.1493	-0.334685	0.0578547	2.34929e-09	8.80758e-09
chr4	40969461	40970090	27.3109	-0.177139	0.0525032	0.00052024	0.00112063
chr4	40976391	40976680	16.8597	0.00914033	0.0674012	0.887531	0.912241
chr4	40980461	40980570	7.92394	0.00974512	0.0875694	0.904602	0.925895
chr4	40983841	40984510	33.5295	-0.0818241	0.0490999	0.087927	0.126313
chr4	40986281	40986760	35.849	-0.703036	0.0583304	1.45347e-34	1.95737e-33
chr4	40993171	40993190	5.35671	0.128783	0.106188	0.173326	0.230252
chr4	41002421	41002770	22.1885	-0.691257	0.0618026	5.23877e-30	5.94808e-29
chr4	41014901	41015580	42.2862	-0.652701	0.0444472	1.01427e-49	2.24813e-48
chr4	41039511	41039550	5.8078	-0.218099	0.109005	0.0240774	0.0392427
chr4	41065501	41066030	47.7439	-0.234323	0.0427231	2.2583e-08	7.80582e-08
chr4	41069281	41070210	37.5046	0.0167502	0.04632	0.712246	0.766016
chr4	41098471	41098540	6.24356	0.0435763	0.0981483	0.624314	0.687375
chr4	41106111	41106120	4.64293	0.064924	0.111139	0.506488	0.578198
chr4	41120161	41121520	44.604	0.415867	0.0441278	1.06607e-21	8.45692e-21
chr4	41143161	41144000	27.2203	-0.551377	0.0586384	7.6802e-22	6.13902e-21
chr4	41144801	41147570	195.612	0.0113471	0.0225323	0.613018	0.677245
chr4	41154981	41155000	5.36842	-0.0724487	0.103613	0.434989	0.508578
chr4	41155141	41155830	26.9219	-0.857561	0.0583448	5.54149e-50	1.23843e-48
chr4	41169471	41169550	7.45516	0.154763	0.0967627	0.0780913	0.113657
chr4	41179161	41179180	4.74847	-0.447309	0.122605	5.16781e-05	0.000127049
chr4	41192171	41192400	18.2909	0.301313	0.0682277	3.85509e-06	1.07701e-05
chr4	41204651	41204900	16.2937	-0.17908	0.0785031	0.0147478	0.0250249
chr4	41209401	41209450	5.62987	0.182153	0.105009	0.0521325	0.0789523
chr4	41212671	41215430	880.03	0.00324288	0.0108366	0.764591	0.810776
chr4	41215921	41216990	105.36	0.324794	0.0281779	3.5608e-31	4.23103e-30
chr4	41256081	41259390	826.876	0.039264	0.0132326	0.00295326	0.00566575
chr4	41280771	41281730	74.036	0.00877812	0.0314005	0.777984	0.821996
chr4	41307791	41307970	10.7801	-0.684531	0.0899448	2.9494e-15	1.66047e-14
chr4	41339531	41341270	295.355	-0.169908	0.019759	5.80093e-18	3.80537e-17
chr4	41358711	41359480	34.2984	0.119491	0.047522	0.0101066	0.0176853
chr4	41359991	41362280	640.211	0.0198854	0.0126456	0.115277	0.160762
chr4	41362971	41364030	71.7743	-0.453583	0.0378898	9.62181e-34	1.25812e-32
chr4	41365181	41366370	348.668	-0.348078	0.0252998	1.13422e-43	2.095e-42
chr4	41369321	41370230	92.4619	-0.24844	0.0299077	5.18653e-17	3.23409e-16
chr4	41383401	41385280	76.5191	-0.282867	0.0355027	7.15446e-16	4.17495e-15
chr4	41385611	41385830	12.0419	-0.493706	0.0835285	6.02805e-10	2.36911e-09
chr4	41394831	41394890	5.96587	-0.171901	0.103251	0.0633828	0.0942313
chr4	41396021	41396670	29.1574	-0.172763	0.0527089	0.000694795	0.00147
chr4	41398721	41399160	17.9297	0.0672194	0.0663642	0.290067	0.36005
chr4	41418361	41419010	49.542	-0.732501	0.0483569	5.9928e-53	1.45455e-51
chr4	41432361	41433800	201.072	-0.265712	0.0231587	8.19096e-31	9.5858e-30
chr4	41436961	41437610	33.2053	-0.153133	0.050392	0.0018076	0.00359145
chr4	41452071	41452190	8.85285	1.03497	0.109698	1.81104e-22	1.49013e-21
chr4	41454501	41455620	38.7036	-0.0188531	0.0452088	0.670592	0.72934
chr4	41456521	41456930	20.8849	0.510292	0.0652951	9.14969e-16	5.30613e-15
chr4	41471901	41471910	4.22144	-0.356726	0.128469	0.00151436	0.0030442
chr4	41473281	41473490	12.9368	-0.329351	0.0802897	1.39628e-05	3.66879e-05
chr4	41476071	41477940	266.385	0.199451	0.022382	3.23602e-19	2.26872e-18
chr4	41505241	41505630	15.5956	0.59425	0.0728214	4.41244e-17	2.76216e-16
chr4	41509081	41510030	58.0035	-0.0177199	0.039742	0.650574	0.711299
chr4	41515311	41516170	32.7101	0.234021	0.0563056	1.74515e-05	4.53254e-05
chr4	41517891	41518060	11.0957	0.841034	0.0981716	7.22085e-19	4.96418e-18
chr4	41525261	41525500	11.9982	-0.359148	0.0831213	4.54467e-06	1.26077e-05
chr4	41531161	41532640	352.316	-0.154581	0.0173368	3.66105e-19	2.55623e-18
chr4	41533021	41533330	14.9422	-0.0291736	0.0728338	0.672683	0.73122
chr4	41536231	41536400	12.1451	0.28058	0.08875	0.000631734	0.00134459
chr4	41538161	41538280	9.11726	-0.147936	0.0853092	0.0616962	0.0919587
chr4	41554991	41555130	7.20927	0.0412837	0.0943681	0.632659	0.695049
chr4	41560231	41562070	104.523	-0.165168	0.0292795	1.25545e-08	4.43941e-08
chr4	41569841	41570620	83.8798	0.0223067	0.0335101	0.501076	0.572969
chr4	41573461	41574160	37.5809	0.637191	0.046504	1.16265e-43	2.14637e-42
chr4	41590331	41591300	81.5143	0.064203	0.0305102	0.033737	0.0533211
chr4	41594341	41595180	104.128	-0.265277	0.0308466	3.67611e-18	2.43796e-17
chr4	41611591	41614350	561.936	-0.150231	0.0151758	3.22825e-23	2.74951e-22
chr4	41617381	41617920	30.4272	-0.0210502	0.0577598	0.705327	0.760013
chr4	41622281	41623700	246.297	-0.231686	0.0190533	2.86294e-34	3.81123e-33
chr4	41624171	41624520	19.6739	0.395398	0.0707612	5.46002e-09	1.98902e-08
chr4	41625651	41625990	16.2696	-0.580937	0.0721537	1.15404e-16	7.05662e-16
chr4	41628901	41629440	30.1502	-0.217729	0.0540468	3.23184e-05	8.14116e-05
chr4	41638501	41639600	75.1891	-0.0702205	0.0324695	0.0288805	0.0463209
chr4	41644001	41645140	190.491	0.134884	0.020734	6.40318e-11	2.71038e-10
chr4	41661221	41661730	27.4376	-0.0333202	0.0518779	0.509886	0.581486
chr4	41678111	41678740	42.7944	-0.762468	0.0452433	8.83002e-65	2.9863e-63
chr4	41692741	41693870	63.0423	-0.0826203	0.0353869	0.018108	0.0302193
chr4	41709881	41710110	11.7021	0.247708	0.086558	0.00202613	0.00399234
chr4	41741491	41741600	7.00486	-0.261413	0.10409	0.00531269	0.00978215
chr4	41745811	41746260	14.5454	0.148882	0.077822	0.04188	0.0648356
chr4	41757851	41758050	12.3742	-0.199601	0.0801432	0.00781082	0.0139546
chr4	41796581	41796910	13.5143	-0.568923	0.0789157	8.03518e-14	4.14359e-13
chr4	41817181	41817470	15.8235	-0.147517	0.0735147	0.0337762	0.0533763
chr4	41859291	41859380	7.03125	-0.0138268	0.0938127	0.870926	0.898791
chr4	41866491	41867650	61.9029	-0.0504787	0.0369686	0.166351	0.222142
chr4	41873431	41873810	15.1855	-0.01399	0.072628	0.839	0.872729
chr4	41880531	41883230	114.57	0.0222351	0.0304276	0.461017	0.533964
chr4	41934641	41936150	364.022	0.0776941	0.0164476	2.1726e-06	6.23055e-06
chr4	41989771	41991530	422.696	0.0378999	0.0145482	0.00903443	0.0159555
chr4	42150851	42153080	265.128	-0.0292057	0.0195122	0.132954	0.182333
chr4	42281901	42282470	40.5479	-0.0596395	0.0419585	0.148262	0.200795
chr4	42302471	42302630	12.1578	0.219235	0.0815059	0.00398416	0.00748715
chr4	42371611	42371680	8.87149	0.0581378	0.0867746	0.470333	0.543066
chr4	42392131	42392240	8.97339	-0.234397	0.0941398	0.00653483	0.0118384
chr4	42396911	42398820	191.23	-0.0680415	0.0216384	0.0015775	0.00316282
chr4	42425321	42425620	12.771	0.477582	0.0777459	1.53182e-10	6.30671e-10
chr4	42458571	42459020	24.3253	0.103298	0.0534038	0.0466562	0.0714586
chr4	42482551	42483540	45.6416	-0.257661	0.0433057	1.32286e-09	5.06018e-09
chr4	42501371	42502200	59.4587	-0.387268	0.0357218	6.15844e-28	6.445e-27
chr4	42519771	42520060	16.976	-0.136485	0.0724397	0.0464438	0.0711655
chr4	42568741	42569040	32.1493	0.0454776	0.0469149	0.322259	0.394026
chr4	42569901	42570890	187.625	0.0558809	0.0271876	0.0383092	0.0597909
chr4	42635931	42636400	25.7581	0.3411	0.0592527	2.79453e-09	1.04107e-08
chr4	42636641	42636830	9.04447	0.42177	0.0952932	2.09122e-06	6.00803e-06
chr4	42655931	42658650	861.088	0.0388754	0.0106426	0.000255444	0.000573969
chr4	42716601	42717240	33.1792	1.1024	0.0634239	3.85419e-69	1.4568e-67
chr4	42736441	42737000	30.4411	0.294157	0.058665	2.07493e-07	6.57325e-07
chr4	42750951	42751860	29.8547	0.178734	0.0524189	0.000451807	0.000981696
chr4	42786441	42786820	19.7168	-0.0912705	0.065513	0.145528	0.197532
chr4	42806521	42806690	11.599	0.108753	0.0805405	0.148946	0.201609
chr4	42817611	42817730	13.6995	0.047366	0.0738098	0.498623	0.5705
chr4	42865701	42865870	16.1507	0.0115699	0.0683504	0.859743	0.889585
chr4	42871681	42872120	30.4029	-0.165301	0.060144	0.004265	0.00797562
chr4	42906431	42906610	13.788	0.1549	0.0782749	0.0346589	0.0546387
chr4	42907561	42907600	4.98223	0.0274765	0.104068	0.767453	0.813206
chr4	42955041	42956790	105.306	-0.0389559	0.0320646	0.219597	0.283259
chr4	42995501	42995690	16.0358	-0.110971	0.0675515	0.0854787	0.123178
chr4	43047261	43047310	5.13514	-0.0448758	0.110665	0.643424	0.70476
chr4	43132141	43132270	13.7913	-0.0115878	0.0733684	0.867706	0.896142
chr4	43238241	43239050	50.0315	-0.218236	0.040751	5.09238e-08	1.70502e-07
chr4	43680351	43681060	37.6242	-0.0539445	0.0442872	0.214405	0.277445
chr4	43757351	43757400	5.31676	0.284318	0.113794	0.00481956	0.00893247
chr4	43852931	43853290	19.1243	-0.479557	0.0694177	9.20278e-13	4.43088e-12
chr4	43932391	43932400	4.48511	0.286998	0.126804	0.00872421	0.0154503
chr4	44158001	44158260	11.6575	-0.0941277	0.0833126	0.223998	0.288146
chr4	44256501	44257980	110.273	-0.37791	0.031371	5.44209e-34	7.17288e-33
chr4	44425771	44425850	8.33775	-0.0891971	0.0874561	0.270548	0.339045
chr4	44447431	44449500	366.102	0.0188639	0.0155039	0.222633	0.286641
chr4	44494141	44494210	8.37803	-0.0392712	0.0886239	0.631539	0.694004
chr4	44550511	44550640	8.30374	-0.444641	0.0965725	8.55414e-07	2.55807e-06
chr4	44553941	44554130	12.0446	-1.10691	0.0873069	5.00971e-38	7.63566e-37
chr4	44619951	44620570	41.1772	0.0588656	0.0464305	0.195173	0.255526
chr4	44629341	44629550	26.4012	0.0153708	0.0532166	0.766958	0.81283
chr4	44677681	44679430	474.907	0.0758722	0.0133676	1.30125e-08	4.59401e-08
chr4	44725291	44727270	490.886	-0.0308229	0.0153868	0.0445962	0.0686172
chr4	44738741	44738860	10.0037	-0.012506	0.0844331	0.872452	0.900049
chr4	44760261	44760670	23.0401	-0.023584	0.0577401	0.673013	0.731499
chr4	44806011	44806450	28.5606	0.0937763	0.0522171	0.06504	0.09645
chr4	44859791	44860080	12.1132	1.22346	0.102253	1.95929e-34	2.62546e-33
chr4	44863861	44864230	21.971	-0.159647	0.0645029	0.00966046	0.0169651
chr4	44916541	44916870	15.3356	0.212216	0.0711018	0.00166886	0.00333351
chr4	45011811	45012170	15.9585	0.193419	0.074546	0.00595319	0.0108645
chr4	45034181	45034220	5.53554	-0.110007	0.101857	0.22951	0.294264
chr4	45036691	45037060	35.9836	-0.1039	0.0480576	0.0268286	0.0433131
chr4	45044061	45044260	11.11	0.0381465	0.0832366	0.6249	0.687924
chr4	45063781	45064060	11.4569	0.00991274	0.0821548	0.898234	0.920812
chr4	45082071	45082540	42.2259	0.211317	0.0450921	1.69583e-06	4.9143e-06
chr4	45100941	45101760	79.2594	-0.772778	0.0419975	6.92291e-77	3.17643e-75
chr4	45183441	45184200	28.9435	-0.102121	0.0559021	0.0591102	0.0884765
chr4	45347281	45347300	4.29172	-0.127254	0.115414	0.206258	0.268176
chr4	45350441	45351030	24.6911	-0.339438	0.0559968	3.08368e-10	1.24041e-09
chr4	45442621	45442730	10.8127	-0.0706972	0.0849935	0.370563	0.44383
chr4	45453371	45453710	26.7163	0.0425726	0.053028	0.40964	0.4833
chr4	45475601	45476090	52.4291	-0.307437	0.0400183	6.10333e-15	3.37379e-14
chr4	45662721	45664560	426.959	-0.0161968	0.0166753	0.329966	0.402007
chr4	45694201	45694460	10.7064	-0.37371	0.0898839	8.6912e-06	2.33678e-05
chr4	45741991	45742120	10.7241	-0.097745	0.0845075	0.213433	0.276328
chr4	46124071	46125040	35.2232	0.0902798	0.047421	0.0516713	0.0783299
chr4	46249121	46249780	31.0658	0.0187757	0.05171	0.70947	0.763654
chr4	46258351	46258750	22.7976	0.199158	0.0595918	0.000524193	0.00112868
chr4	46271131	46271250	10.4702	-0.151828	0.0862989	0.0571923	0.0858749
chr4	46277241	46277410	12.1448	0.108582	0.0794176	0.144416	0.196173
chr4	46329231	46329570	25.7631	0.235438	0.0540158	7.20036e-06	1.95424e-05
chr4	46388711	46390850	253.331	0.0814605	0.0184451	9.39685e-06	2.5161e-05
chr4	46392561	46392740	15.029	0.309056	0.0803774	4.29279e-05	0.000106522
chr4	46433021	46433880	25.208	-0.0525747	0.0544151	0.319661	0.391292
chr4	46507011	46507120	7.22933	-0.297129	0.107752	0.0021191	0.00416159
chr4	46648231	46648400	16.2976	0.261679	0.0737704	0.000181675	0.00041632
chr4	46689411	46689930	27.0078	0.330785	0.0594051	8.73619e-09	3.12998e-08
chr4	46705431	46706040	63.4411	0.546238	0.0393309	1.00699e-44	1.92434e-43
chr4	46724491	46724510	5.10796	0.313947	0.12262	0.00350389	0.00664112
chr4	46838731	46839780	89.6706	-0.775419	0.036813	1.08395e-99	8.35124e-98
chr4	46844401	46844620	19.7664	0.0334171	0.0627125	0.58011	0.647376
chr4	46856501	46856570	6.46087	0.104374	0.101413	0.252494	0.319596
chr4	46867441	46867630	14.0935	0.410431	0.0785908	4.14961e-08	1.40027e-07
chr4	46886911	46886930	5.53082	0.0457017	0.0996028	0.612209	0.676499
chr4	46889771	46890700	51.6097	0.110316	0.0398288	0.00487009	0.00902101
chr4	46900211	46900510	21.6185	-0.447323	0.0626575	1.9755e-13	9.93854e-13
chr4	46932071	46932390	19.1322	-0.125617	0.0628101	0.0373329	0.0584095
chr4	46946531	46947980	106.031	-0.691402	0.0349127	2.06178e-88	1.23898e-86
chr4	46974881	46975400	18.1845	0.605773	0.0720222	5.12962e-18	3.37408e-17
chr4	46975711	46976150	15.4539	0.702028	0.0756078	1.58962e-21	1.25022e-20
chr4	46992911	46994430	146.542	0.0241764	0.0238558	0.308382	0.379462
chr4	47002741	47002870	14.6166	-0.336886	0.0735207	1.52633e-06	4.44442e-06
chr4	47031121	47033320	264.126	0.0862268	0.0191604	6.30335e-06	1.72216e-05
chr4	47050881	47051650	49.464	-0.292182	0.0400206	1.22251e-13	6.23084e-13
chr4	47064821	47065400	24.1997	0.522551	0.0651169	1.51913e-16	9.22117e-16
chr4	47073541	47073810	15.054	1.10396	0.0803313	3.20489e-44	6.022e-43
chr4	47075931	47077180	64.395	-0.103772	0.0352572	0.00287601	0.00552784
chr4	47122651	47123110	40.9451	0.0466536	0.0444225	0.284398	0.354035
chr4	47145391	47146650	49.1818	0.131233	0.0451735	0.00299608	0.00574088
chr4	47195891	47195950	6.90354	-0.0989747	0.0977949	0.264121	0.332146
chr4	47212891	47214920	496.333	0.17636	0.0186192	1.90687e-21	1.49349e-20
chr4	47239891	47239910	4.65969	0.549726	0.133456	5.11819e-06	1.41209e-05
chr4	47269901	47270940	98.906	0.404574	0.03549	9.05305e-31	1.05754e-29
chr4	47271371	47271440	6.56434	0.16713	0.102168	0.0682161	0.100679
chr4	47278401	47279070	38.285	0.0618893	0.0453168	0.163593	0.21894
chr4	47287871	47288020	12.9569	0.528901	0.0858445	1.06374e-10	4.43051e-10
chr4	47309291	47309480	15.8692	0.360098	0.0718918	1.64362e-07	5.25445e-07
chr4	47313451	47313780	16.1558	-0.152122	0.0685213	0.0197277	0.0327045
chr4	47330431	47331510	58.311	-0.073554	0.0379574	0.0492852	0.0750768
chr4	47359771	47360490	43.7633	-0.487675	0.0436272	9.53251e-30	1.07197e-28
chr4	47365251	47365560	13.4273	1.2344	0.0886901	2.48101e-45	4.83253e-44
chr4	47383941	47384040	10.0222	0.0678784	0.0854776	0.392828	0.466333
chr4	47390161	47390700	19.0594	-0.314478	0.0741013	7.72655e-06	2.09009e-05
chr4	47461121	47461190	6.43744	-0.160139	0.101557	0.079319	0.115247
chr4	47462721	47464150	271.707	0.185108	0.017922	3.603e-25	3.36056e-24
chr4	47468821	47468970	9.65132	-0.187644	0.093947	0.0284613	0.0457098
chr4	47483881	47483940	6.59151	0.113754	0.0960237	0.192769	0.252747
chr4	47484421	47486680	363.85	-0.0369524	0.0153567	0.0158821	0.0267865
chr4	47490651	47491300	35.8745	0.282091	0.0465889	6.22192e-10	2.44164e-09
chr4	47510051	47510820	41.6132	-0.361735	0.0437425	4.07769e-17	2.55817e-16
chr4	47553191	47554130	52.643	-0.0848406	0.0390198	0.0272304	0.043902
chr4	47564521	47564600	8.23155	0.0961751	0.0950176	0.266157	0.334264
chr4	47579311	47579510	14.0787	-1.51358	0.0918111	1.49663e-62	4.74333e-61
chr4	47615171	47615840	31.2112	-0.314563	0.0511765	3.0166e-10	1.21461e-09
chr4	47631341	47631360	4.82533	0.101728	0.108365	0.288737	0.358628
chr4	47641971	47643610	64.3321	-0.134687	0.0357937	0.000137292	0.000319689
chr4	47648291	47648680	15.1542	-0.0587858	0.0698883	0.377558	0.451006
chr4	47668981	47669130	16.0905	0.10171	0.0659447	0.107348	0.150953
chr4	47686421	47686560	13.5381	0.0546134	0.0713145	0.421232	0.494836
chr4	47703931	47704990	75.2151	-0.625904	0.0356939	9.45325e-70	3.63026e-68
chr4	47830251	47830640	23.2713	0.225976	0.0664778	0.000369958	0.0008137
chr4	47836161	47838020	249.65	0.11028	0.0198584	2.45433e-08	8.45429e-08
chr4	47839501	47839570	6.27704	0.049523	0.0963773	0.572742	0.640474
chr4	47852261	47852480	11.9344	-1.20272	0.08854	2.86544e-43	5.22571e-42
chr4	47905271	47905340	7.049	0.0389435	0.0942561	0.651911	0.712487
chr4	47913461	47915370	627.261	0.0499471	0.0128884	0.000104212	0.000246424
chr4	47926511	47927220	65.7822	0.0629164	0.0340687	0.0619766	0.0923434
chr4	47933931	47934120	19.6856	-0.080945	0.0621012	0.175545	0.232819
chr4	48003721	48003850	12.86	0.0891138	0.0745661	0.206533	0.268489
chr4	48016171	48017610	236.904	0.146186	0.0191976	2.11081e-14	1.12965e-13
chr4	48025141	48025250	7.6728	-0.268608	0.101523	0.00349374	0.00662396
chr4	48030611	48030750	8.3271	0.385856	0.0946705	1.19681e-05	3.16869e-05
chr4	48032001	48032370	17.1308	0.474644	0.0711243	4.59475e-12	2.10747e-11
chr4	48033971	48034050	7.30514	0.330624	0.0987413	0.000265108	0.000594355
chr4	48087281	48087410	10.6603	-0.11485	0.0803844	0.127194	0.175337
chr4	48094031	48094320	14.9546	-0.0134318	0.0688552	0.83771	0.871677
chr4	48109821	48109870	6.359	0.148981	0.100984	0.101142	0.143114
chr4	48127781	48128400	34.3766	-0.0290949	0.0458451	0.517288	0.588622
chr4	48133511	48134580	145.956	-0.23326	0.0253034	1.66051e-20	1.24256e-19
chr4	48139831	48140290	21.461	0.10551	0.0582287	0.060879	0.0908637
chr4	48140921	48141260	21.5919	0.0245287	0.0587708	0.66614	0.725274
chr4	48173481	48173910	25.5479	0.117834	0.0566621	0.031813	0.0505604
chr4	48195091	48196160	82.7316	0.277578	0.0337932	9.57337e-17	5.88045e-16
chr4	48251901	48252590	42.0838	0.455578	0.0463079	1.66403e-23	1.43557e-22
chr4	48253851	48255560	418.532	0.571553	0.0197051	5.96034e-186	2.56335e-183
chr4	48269141	48270640	182.618	0.489703	0.0242596	2.06935e-91	1.32998e-89
chr4	48275401	48275490	7.62792	0.401531	0.100675	1.60584e-05	4.18796e-05
chr4	48290571	48290590	4.92383	0.0930377	0.109249	0.335668	0.407925
chr4	48315951	48316480	40.3752	0.0279373	0.0423441	0.502439	0.574308
chr4	48340341	48343910	1880.73	-0.0212461	0.00872393	0.0147906	0.0250928
chr4	48344991	48345440	19.3953	-0.248407	0.0676936	0.000120728	0.000283114
chr4	48346781	48346790	4.83478	0.135808	0.109362	0.159949	0.214664
chr4	48348711	48349000	12.0434	-0.0391195	0.0841234	0.616562	0.680396
chr4	48351061	48351080	4.57842	-0.0813397	0.109957	0.401384	0.47497
chr4	48360091	48361460	158.827	-0.152531	0.0282579	5.13249e-08	1.71789e-07
chr4	48370371	48370690	13.547	-0.129382	0.0742213	0.065083	0.0965072
chr4	48375881	48376290	24.0374	0.214285	0.0579198	0.000128608	0.000300532
chr4	48380031	48380230	11.5887	-0.0050139	0.0867815	0.949843	0.961224
chr4	48380591	48381140	27.5504	-0.0463801	0.0567409	0.398187	0.471772
chr4	48388601	48388940	14.444	-0.0884731	0.0747391	0.209883	0.272262
chr4	48419911	48419940	4.94037	0.119798	0.109601	0.215123	0.278237
chr4	48429951	48430280	18.9464	-0.877754	0.0752104	1.07189e-32	1.35218e-31
chr4	48440091	48440450	18.2199	-0.115614	0.0686542	0.0769814	0.112231
chr4	48445771	48445850	8.52746	0.00492909	0.0928724	0.954086	0.964444
chr4	48450891	48451210	15.4628	-0.286153	0.0745876	5.16616e-05	0.00012701
chr4	48462131	48462930	33.0076	0.348124	0.0563543	2.01267e-10	8.21253e-10
chr4	48470081	48471410	158.014	-0.0186845	0.0228631	0.411387	0.485047
chr4	48477551	48477800	12.938	-0.154514	0.0794958	0.0379619	0.0592934
chr4	48482281	48485420	508.299	0.0847291	0.0131008	9.35162e-11	3.91187e-10
chr4	48486791	48488740	50.9138	0.0954388	0.0430811	0.0240435	0.0391922
chr4	48489621	48492570	128.997	0.0321751	0.0248741	0.193335	0.253409
chr4	48497841	48497920	6.13949	0.161379	0.102161	0.0787808	0.114563
chr4	48507801	48507900	8.94432	-0.0549632	0.0859481	0.490805	0.562964
chr4	48509531	48510010	25.5781	-0.0312457	0.0588927	0.582735	0.649681
chr4	48535761	48536660	37.8874	-0.334998	0.0460123	1.1544e-13	5.89324e-13
chr4	48536941	48539620	162.172	0.0897476	0.0281681	0.00131215	0.00266282
chr4	48541711	48541850	9.45537	-0.0567769	0.0851302	0.473129	0.545796
chr4	48543421	48545560	269.831	-0.26883	0.0192847	1.72543e-44	3.27196e-43
chr4	48546051	48546600	30.3549	0.11639	0.0510709	0.0192736	0.0320103
chr4	48571031	48571040	4.45929	0.147838	0.113905	0.137566	0.187919
chr4	48578161	48579050	64.3324	-0.131956	0.0386158	0.000518603	0.00111732
chr4	48594331	48594540	15.7816	-0.070921	0.0777854	0.331061	0.403143
chr4	48635371	48635630	14.0028	0.10014	0.0749469	0.157042	0.211219
chr4	48653351	48655300	167.03	-0.201167	0.0216184	8.72228e-21	6.61535e-20
chr4	48656871	48657330	22.6758	0.63139	0.0632175	2.02433e-24	1.82796e-23
chr4	48687441	48687550	7.25211	-0.0281907	0.0949172	0.743795	0.793369
chr4	48697981	48699410	265.501	-0.121419	0.0224558	5.36517e-08	1.79223e-07
chr4	48700001	48700150	14.9438	-0.0909606	0.0734942	0.191121	0.250837
chr4	48706721	48707110	29.4759	1.0095	0.0628754	2.03083e-59	5.91782e-58
chr4	48726731	48726750	5.06085	0.0916589	0.105247	0.329665	0.4017
chr4	48749281	48749590	14.5814	0.299102	0.0743639	2.29442e-05	5.87799e-05
chr4	48775181	48777240	76.5329	0.249907	0.041741	1.0349e-09	3.99209e-09
chr4	48777881	48781450	1700.06	-0.000415062	0.0090797	0.962944	0.971366
chr4	48786671	48787680	67.404	-0.201713	0.0352766	6.90458e-09	2.49433e-08
chr4	48801811	48802010	11.5053	-0.365091	0.0965712	4.07772e-05	0.000101454
chr4	48814091	48814230	11.3609	0.623098	0.0883262	2.04827e-13	1.02897e-12
chr4	48830361	48832120	691.698	0.0432505	0.0116528	0.000202649	0.00046138
chr4	48899251	48900780	155.832	-0.166107	0.027024	5.74478e-10	2.26195e-09
chr4	48902051	48902730	34.2183	0.644004	0.0504026	2.54625e-38	3.91648e-37
chr4	48903281	48903870	45.6661	0.316621	0.0423689	2.93829e-14	1.55783e-13
chr4	48904881	48905010	7.11741	-0.465111	0.110275	4.48744e-06	1.24556e-05
chr4	48905511	48905540	5.44553	0.40574	0.122671	0.000206604	0.000469945
chr4	48906391	48908650	368.394	0.100433	0.0218206	3.72019e-06	1.04109e-05
chr4	48909201	48910940	232.168	0.503056	0.0334266	3.49496e-52	8.3377e-51
chr4	48912711	48914830	240.187	0.299782	0.0282936	1.12694e-26	1.11998e-25
chr4	48916131	48916200	7.23988	0.608929	0.104652	7.42546e-10	2.89632e-09
chr4	48939871	48940280	23.8044	0.113384	0.0576068	0.0417024	0.0645894
chr4	48941711	48941840	8.76962	0.59474	0.0946736	4.55648e-11	1.94912e-10
chr4	48944171	48944880	57.4277	0.56255	0.0419056	5.664e-42	9.89223e-41
chr4	48962961	48963680	51.8538	0.00768897	0.0374719	0.835585	0.869943
chr4	48966721	48968350	84.1915	-0.122245	0.0336899	0.000239854	0.000540915
chr4	48970761	48970890	11.0022	0.302235	0.0849923	0.000143793	0.000333963
chr4	48974631	48976490	407.714	-0.27089	0.0181312	8.32119e-51	1.90774e-49
chr4	48979701	48980640	41.5576	-0.667563	0.0464284	8.03422e-48	1.68304e-46
chr4	48981001	48981150	9.62791	-0.112617	0.0887546	0.168691	0.224857
chr4	48985761	48986650	43.7571	0.0377475	0.0413483	0.353727	0.42655
chr4	49709331	49710180	211.544	0.214309	0.060422	0.000194741	0.000444482
chr4	49710361	49711040	53.8881	0.223028	0.0971149	0.00966815	0.0169778
chr4	49711191	49711950	134.526	0.168376	0.0747156	0.014775	0.025068
chr4	50662301	50662410	6.74306	-0.0964444	0.149791	0.399528	0.47314
chr4	51107331	51107360	5.63601	0.097936	0.12909	0.356938	0.429933
chr4	51831231	51831410	19.9837	0.228819	0.0654182	0.000256594	0.000576367
chr4	51833291	51833550	16.1551	-0.388976	0.0703594	8.81651e-09	3.15752e-08
chr4	51841971	51845530	2275.34	-0.0546992	0.00857734	1.74625e-10	7.15718e-10
chr4	51851611	51852110	16.9352	0.427321	0.0683067	9.1329e-11	3.82342e-10
chr4	51852831	51853850	31.8124	-0.0155783	0.0527422	0.76117	0.80785
chr4	51895341	51896420	88.0998	0.0365529	0.02894	0.203117	0.264631
chr4	52015521	52015580	6.72467	-0.00220647	0.0952608	0.979703	0.984263
chr4	52026061	52026320	15.3986	0.0541275	0.072733	0.432699	0.506274
chr4	52037021	52039150	528.317	-0.0504007	0.0143651	0.000438521	0.000954555
chr4	52051151	52052510	127.48	0.340807	0.0266103	4.83292e-38	7.37271e-37
chr4	52071711	52072320	23.2073	0.160992	0.0594999	0.00504016	0.00931498
chr4	52076731	52077220	42.7757	0.0108611	0.0445524	0.803974	0.8438
chr4	52103491	52103580	6.53847	0.158809	0.100212	0.072992	0.107023
chr4	52192601	52193000	11.5349	1.45991	0.146246	1.11e-25	1.05797e-24
chr4	52198391	52198570	9.57454	0.107159	0.09341	0.207689	0.269817
chr4	52234551	52234810	21.1456	0.102436	0.0610511	0.081448	0.117988
chr4	52244081	52245700	152.714	0.86734	0.033516	3.72687e-149	7.76299e-147
chr4	52246391	52246760	15.9447	0.261276	0.0704155	9.88068e-05	0.000234384
chr4	52248061	52248590	22.203	0.292048	0.0722552	1.81606e-05	4.70914e-05
chr4	52250041	52250650	43.9281	0.218727	0.0447619	6.0233e-07	1.82767e-06
chr4	52263711	52263920	11.7534	-0.338788	0.0936174	8.63293e-05	0.000206392
chr4	52290191	52290750	19.634	-0.0522375	0.0665963	0.41207	0.485717
chr4	52299091	52299410	20.8071	0.364878	0.0636146	2.82783e-09	1.05302e-08
chr4	52343361	52344090	45.7107	-0.228937	0.0409233	1.25397e-08	4.43425e-08
chr4	52376201	52376420	12.8769	-0.110938	0.0810753	0.142845	0.194258
chr4	52437881	52438370	25.661	-0.518937	0.0597819	6.08578e-19	4.20138e-18
chr4	52477001	52478100	118.309	-0.758457	0.0333388	9.12157e-116	9.90579e-114
chr4	52507151	52508480	335.888	-0.12989	0.0196358	3.03343e-11	1.31534e-10
chr4	52545191	52546120	52.6917	-0.146131	0.0397799	0.000188691	0.000431557
chr4	52546231	52546250	4.83484	-0.128811	0.114342	0.196069	0.256553
chr4	52550111	52550810	35.8199	-0.335169	0.0491818	3.15181e-12	1.46272e-11
chr4	52551451	52551920	25.6361	-0.528639	0.0561396	7.80097e-22	6.23295e-21
chr4	52554271	52555870	155.599	-0.381373	0.0304591	1.38959e-36	2.01664e-35
chr4	52560601	52561290	39.4844	-0.593192	0.0519946	4.41688e-31	5.22563e-30
chr4	52588201	52588520	22.02	0.0434864	0.0560179	0.424115	0.497726
chr4	52617441	52618120	37.0176	-0.244431	0.0465922	8.17581e-08	2.68602e-07
chr4	52643481	52644570	105.053	-0.239404	0.0285593	2.83492e-17	1.79341e-16
chr4	52657511	52660350	679.826	-0.085084	0.0111316	1.95921e-14	1.0505e-13
chr4	52680011	52680650	19.8722	-0.421263	0.0735389	2.18983e-09	8.22761e-09
chr4	52698221	52698510	15.7792	-0.26006	0.0750753	0.000246548	0.000555135
chr4	52711791	52713840	501.973	0.0244861	0.0126042	0.0517543	0.0784448
chr4	52721781	52723190	423.839	0.0558191	0.0147362	0.00014727	0.00034158
chr4	52750731	52751890	102.264	0.168234	0.0311777	4.96223e-08	1.66296e-07
chr4	52780361	52780490	11.0131	0.210158	0.0840695	0.00716394	0.0128853
chr4	52838241	52838520	15.5362	-0.0974066	0.07157	0.151477	0.204657
chr4	52838901	52840000	61.8364	0.501367	0.0422395	2.73231e-33	3.51684e-32
chr4	52840421	52840990	48.6038	0.698578	0.0492134	7.62336e-47	1.55075e-45
chr4	52841551	52842550	117.256	-0.255943	0.0295558	2.28246e-18	1.52978e-17
chr4	52855341	52855440	8.10663	-0.096837	0.0897857	0.241376	0.307433
chr4	52861431	52862920	499.425	-0.0514912	0.0145895	0.000404937	0.000885432
chr4	52864701	52865560	69.3331	0.408957	0.0393444	5.83928e-26	5.62979e-25
chr4	52868141	52868460	14.6198	0.0815059	0.0792577	0.272158	0.340733
chr4	52873291	52873740	24.0162	-0.372821	0.0575331	2.64703e-11	1.15294e-10
chr4	52883451	52883670	9.86584	-0.339513	0.0912466	6.34784e-05	0.000154365
chr4	52911811	52912000	18.2457	0.0610298	0.0661923	0.33576	0.408008
chr4	52915351	52916390	101.372	0.433769	0.0325155	2.70785e-41	4.6137e-40
chr4	52925461	52926560	123.257	-0.0152689	0.0257588	0.550632	0.619967
chr4	52946741	52947610	63.596	0.478136	0.0361604	1.3089e-40	2.17882e-39
chr4	52948051	52948600	35.0028	0.622588	0.0555781	4.15553e-30	4.74029e-29
chr4	52957211	52957840	29.1638	0.32507	0.053865	5.66233e-10	2.2307e-09
chr4	52982631	52984700	66.3958	-0.11494	0.0375544	0.00189585	0.00375369
chr4	53010501	53010520	5.43555	-0.705598	0.119454	3.61656e-10	1.44715e-09
chr4	53012121	53012430	15.5509	-0.166562	0.0730752	0.015916	0.0268395
chr4	53015571	53016280	35.7936	-0.0980992	0.0495902	0.042489	0.0656813
chr4	53019661	53020720	123.473	-0.0296126	0.03275	0.360086	0.433156
chr4	53022461	53023060	24.1948	0.82069	0.0590848	6.75507e-45	1.29777e-43
chr4	53026341	53026390	5.76952	-0.522009	0.111457	4.48763e-07	1.37905e-06
chr4	53028731	53028890	11.2548	0.0780799	0.0855063	0.324543	0.396386
chr4	53042791	53044590	128.706	0.0783113	0.0255949	0.00207608	0.00408349
chr4	53068891	53069340	31.1499	-1.04489	0.0757655	6.75212e-45	1.29735e-43
chr4	53119521	53120060	42.3729	-0.397731	0.0459098	1.16188e-18	7.90777e-18
chr4	53132621	53132760	10.6514	0.674072	0.0885066	2.80619e-15	1.58231e-14
chr4	53151361	53151370	4.33523	0.201945	0.117514	0.0485076	0.0740097
chr4	53186111	53186450	14.7108	-0.0885194	0.0779692	0.226055	0.290413
chr4	53196301	53197840	73.2034	-0.112022	0.0329045	0.000577623	0.00123613
chr4	53313481	53314010	23.4933	0.0528253	0.0612963	0.371037	0.44432
chr4	53314241	53314520	12.4958	-0.111411	0.0816524	0.143737	0.19534
chr4	53321131	53322410	247.267	0.341168	0.031983	3.51679e-27	3.57063e-26
chr4	53347231	53347850	25.8672	0.139671	0.0570821	0.0113839	0.0197346
chr4	53365081	53366600	279.319	0.155683	0.0190471	2.28626e-16	1.37469e-15
chr4	53377001	53378680	304.385	0.0751907	0.0196653	0.000123642	0.000289526
chr4	53443061	53443280	15.0237	1.10731	0.081865	5.75514e-43	1.03915e-41
chr4	53476381	53477080	39.6898	-0.00566395	0.0444474	0.896243	0.919248
chr4	53481051	53481110	6.92105	-0.417518	0.112498	4.36775e-05	0.000108287
chr4	53491151	53491410	13.2477	0.0407776	0.0730029	0.556475	0.625457
chr4	53497171	53497990	30.4244	-0.242494	0.051161	1.14632e-06	3.38152e-06
chr4	53507731	53507940	9.50986	0.344246	0.105383	0.000313472	0.000696086
chr4	53511071	53511390	27.6104	0.295242	0.0573914	1.07335e-07	3.48859e-07
chr4	53540871	53541740	63.0552	-0.337695	0.0371995	3.75395e-20	2.76069e-19
chr4	53544871	53545530	28.3737	1.43325	0.0725499	8.30564e-89	5.04368e-87
chr4	53554571	53555340	67.8579	-0.0683619	0.0333625	0.0383716	0.0598792
chr4	53557711	53559370	121.106	-0.443147	0.0296837	4.1892e-51	9.68131e-50
chr4	53592141	53592330	13.7847	0.449803	0.0878497	5.8135e-08	1.93597e-07
chr4	53601421	53601740	20.336	0.0853169	0.0601644	0.141649	0.192815
chr4	53622391	53622730	14.5842	-0.199087	0.0819082	0.00902002	0.0159324
chr4	53636051	53636470	18.1962	-0.4455	0.0746738	4.77287e-10	1.89124e-09
chr4	53640331	53641720	162.036	-0.257445	0.0249969	3.49407e-25	3.26107e-24
chr4	53653301	53655150	158.582	0.358189	0.0262148	5.05845e-43	9.14121e-42
chr4	53656461	53656560	9.8106	0.26388	0.0882691	0.00125851	0.00256102
chr4	53656741	53657060	13.7386	0.561047	0.0787816	1.55752e-13	7.88737e-13
chr4	53688311	53688530	11.4462	0.0854109	0.0859502	0.283917	0.353525
chr4	53702151	53703550	210.002	-0.0814507	0.0247909	0.000939513	0.00195029
chr4	53706181	53706720	21.0943	-0.0499121	0.0582763	0.376128	0.449541
chr4	53712501	53712740	14.5266	-0.29757	0.0805977	8.59035e-05	0.000205433
chr4	53817991	53818580	34.7501	0.214968	0.0486068	5.86822e-06	1.60839e-05
chr4	53845471	53845750	13.4316	0.791564	0.0846307	7.26002e-22	5.80825e-21
chr4	53850091	53850270	11.6473	0.00608321	0.0802159	0.935886	0.950469
chr4	53862101	53862570	25.2901	0.401179	0.0635097	6.46351e-11	2.73464e-10
chr4	53885631	53886710	114.485	-0.443603	0.031848	8.00705e-45	1.53404e-43
chr4	53905191	53907460	240.175	-0.245692	0.0187362	1.49151e-39	2.39249e-38
chr4	53908141	53909290	82.3649	0.171514	0.0316205	4.2515e-08	1.43295e-07
chr4	53918031	53918120	8.05796	0.566036	0.101504	3.36143e-09	1.24504e-08
chr4	53919861	53920580	49.9286	-0.179467	0.0398585	4.69889e-06	1.30126e-05
chr4	53929691	53930630	104.76	0.0925513	0.0271495	0.00059461	0.00127014
chr4	53936981	53937160	10.165	0.0105972	0.0815818	0.889594	0.913835
chr4	53937751	53938350	40.5761	-0.0572608	0.0435314	0.180356	0.238421
chr4	53943201	53944370	70.2798	0.573721	0.0352447	1.94047e-60	5.8072e-59
chr4	53959381	53961000	105.564	-0.0355299	0.0288151	0.213836	0.276788
chr4	53962061	53965240	556.24	0.369654	0.0182393	5.74407e-92	3.73899e-90
chr4	53974851	53975050	12.7934	0.893719	0.0834775	7.8957e-28	8.23071e-27
chr4	53985851	53988630	269.486	0.0321508	0.0263018	0.217954	0.281438
chr4	53997081	53998500	109.419	0.092586	0.0267803	0.000498674	0.00107682
chr4	54000891	54002730	469.252	0.479226	0.0182982	6.02214e-152	1.32126e-149
chr4	54014971	54016210	161.446	0.949905	0.0340082	1.70331e-173	5.77414e-171
chr4	54017441	54017590	11.8111	0.779237	0.0903492	5.06563e-19	3.51254e-18
chr4	54031801	54032930	29.448	0.428777	0.0521677	4.79593e-17	2.9968e-16
chr4	54054671	54054700	5.18464	0.082871	0.106405	0.37993	0.453407
chr4	54057861	54058030	9.94343	-0.256302	0.0934503	0.00277596	0.00534899
chr4	54062511	54065690	565.71	-0.0982465	0.015019	5.50274e-11	2.34e-10
chr4	54066861	54067470	28.0882	-0.261362	0.052971	3.89176e-07	1.20288e-06
chr4	54077931	54077970	5.76623	-0.0665744	0.101533	0.465365	0.538262
chr4	54082221	54082530	16.5283	-0.222505	0.0710371	0.000975626	0.00201996
chr4	54085271	54085880	60.1204	-0.582364	0.036071	1.76487e-59	5.15151e-58
chr4	54091031	54092500	113.267	0.134735	0.0293391	3.59007e-06	1.00635e-05
chr4	54094561	54097380	266.103	0.247509	0.0258089	4.19384e-22	3.39035e-21
chr4	54098261	54101990	428.306	0.202667	0.0150521	1.61207e-41	2.77016e-40
chr4	54103101	54104420	127.112	0.240954	0.0245585	5.50955e-23	4.64399e-22
chr4	54105601	54110250	679.111	0.422092	0.0180379	7.12872e-122	8.77198e-120
chr4	54118991	54119120	9.73884	-0.65664	0.0930682	1.98046e-13	9.96265e-13
chr4	54165191	54166090	73.7692	-0.502153	0.0431652	3.39905e-32	4.20051e-31
chr4	54185031	54185240	13.319	0.316844	0.0827811	4.48307e-05	0.000111014
chr4	54197371	54197750	15.6724	-0.247628	0.0761777	0.000562126	0.00120479
chr4	54217231	54218480	195.139	0.130215	0.0217362	1.7379e-09	6.58732e-09
chr4	54226701	54235320	1939.95	-0.0196327	0.0123604	0.111489	0.156134
chr4	54254221	54255270	59.0422	0.988214	0.0466688	4.17902e-101	3.30965e-99
chr4	54276361	54277560	103.015	-0.0533451	0.0321281	0.0932588	0.133138
chr4	54281231	54281820	23.8396	0.37349	0.0591207	7.58811e-11	3.19481e-10
chr4	54283491	54283510	5.3837	0.203556	0.113935	0.0416472	0.0645133
chr4	54300511	54301080	18.0133	0.299796	0.0744171	2.1356e-05	5.49039e-05
chr4	54308311	54308440	7.28198	-0.382263	0.103074	5.35018e-05	0.000131286
chr4	54319031	54319350	19.6303	0.106287	0.0623216	0.07631	0.111356
chr4	54321381	54321470	5.7696	0.143128	0.104615	0.125378	0.173117
chr4	54322931	54323220	18.4627	0.143066	0.0661791	0.024562	0.0399591
chr4	54332251	54333110	56.7384	-0.0018082	0.0387991	0.962124	0.970742
chr4	54333441	54334070	45.9247	-0.145253	0.04209	0.000441805	0.000961267
chr4	54384711	54384850	11.3371	-0.301464	0.0826005	0.000101252	0.000239844
chr4	54400181	54401610	142.919	-0.169794	0.02539	1.6514e-11	7.29185e-11
chr4	54402821	54403660	92.6563	0.0121976	0.0287269	0.668866	0.727706
chr4	54409391	54409750	13.5848	-0.333484	0.077419	5.54161e-06	1.52334e-05
chr4	54433871	54433920	6.23073	-0.0427702	0.0984368	0.631333	0.693827
chr4	54439821	54441090	109.412	0.0811406	0.0298742	0.00612904	0.0111613
chr4	54475691	54475790	8.40925	-0.544641	0.10202	1.30879e-08	4.61914e-08
chr4	54499011	54499740	26.6541	-0.854159	0.0690013	1.75496e-36	2.53624e-35
chr4	54539291	54540180	109.298	-0.0035576	0.0263828	0.891875	0.91571
chr4	54564781	54565070	22.9536	-0.87396	0.0642053	2.75888e-43	5.03509e-42
chr4	54657291	54659470	199.057	-0.014014	0.0205053	0.492412	0.5645
chr4	54851891	54852080	10.6019	0.0677869	0.0876153	0.402168	0.475764
chr4	54961531	54961610	8.47876	-0.00742942	0.0901275	0.928489	0.944701
chr4	54971491	54971880	32.7003	-0.0495333	0.0489744	0.300274	0.370887
chr4	55078911	55079480	39.6212	-0.815884	0.0570198	1.26074e-47	2.62862e-46
chr4	55086691	55087570	58.4267	-0.44627	0.0385507	1.21459e-31	1.46762e-30
chr4	55116591	55116790	12.7841	-0.499098	0.0814184	1.54397e-10	6.35477e-10
chr4	55124901	55126370	102.981	-0.123544	0.0312502	6.48162e-05	0.000157401
chr4	55157661	55157870	10.3924	-0.0588905	0.0901116	0.477234	0.549881
chr4	55175781	55175970	12.5133	-0.322517	0.0887659	9.38096e-05	0.000223178
chr4	55181111	55181290	15.4369	-0.107013	0.0709985	0.112723	0.157643
chr4	55181411	55181420	4.30362	-0.217731	0.118159	0.0346445	0.0546186
chr4	55312641	55312760	12.4277	-0.0573713	0.0770285	0.430267	0.503858
chr4	55321811	55322000	18.8574	-0.00665189	0.0642481	0.913902	0.933166
chr4	55345751	55347440	618.858	-0.0440282	0.0143852	0.00216148	0.00423808
chr4	55386171	55386320	16.0477	0.0961354	0.074725	0.173226	0.230148
chr4	55395141	55398280	761.599	0.0774645	0.011692	3.23555e-11	1.40077e-10
chr4	55398541	55399890	36.2752	0.047452	0.047339	0.305864	0.376798
chr4	55400031	55400050	4.95255	0.128096	0.106677	0.176723	0.234202
chr4	55409521	55409860	19.5251	-0.0262419	0.0620946	0.660691	0.720361
chr4	55421651	55422390	54.3832	-0.840406	0.045493	2.12936e-77	9.90418e-76
chr4	55424021	55424650	27.7929	-0.0589642	0.0507616	0.233563	0.298757
chr4	55435201	55435310	7.99285	-0.158503	0.0930107	0.0624607	0.0929955
chr4	55478011	55478080	6.76465	-0.0948848	0.0977185	0.283198	0.352745
chr4	55509481	55509490	4.87413	-0.00336033	0.110598	0.971117	0.97762
chr4	55543991	55544080	7.09186	0.198849	0.0987002	0.0260852	0.042208
chr4	55545121	55548020	1147.3	-0.0228178	0.0111524	0.0404712	0.062855
chr4	55553501	55553760	13.3297	-0.0304153	0.0756855	0.670838	0.729547
chr4	55635311	55636860	103.791	0.256912	0.0288655	2.83316e-19	1.99258e-18
chr4	55638161	55638380	13.0449	0.0285754	0.0732764	0.681452	0.738967
chr4	55675441	55675640	10.0652	0.627187	0.0934093	2.14725e-12	1.0081e-11
chr4	55742951	55743180	12.7239	-0.0496544	0.0795313	0.505509	0.577245
chr4	55781931	55782200	16.0505	0.0726	0.0697492	0.27401	0.342749
chr4	55793641	55793800	9.421	0.0685991	0.0899244	0.407159	0.48078
chr4	55819581	55820090	49.1662	-0.0804686	0.0393204	0.0377465	0.0589862
chr4	55830851	55831080	14.2353	-0.515313	0.0756774	1.62178e-12	7.68091e-12
chr4	55853121	55854750	544.596	0.0278695	0.012979	0.0315013	0.0501134
chr4	55866231	55867430	65.7286	0.342142	0.0375696	2.71286e-20	2.00838e-19
chr4	55884221	55884930	45.1411	-0.540587	0.0443476	5.37666e-35	7.3663e-34
chr4	55887771	55887810	6.45326	0.195032	0.0992995	0.029978	0.0479113
chr4	55893721	55894050	12.1502	0.0990425	0.0797484	0.185787	0.244744
chr4	55920621	55920990	18.2339	-0.180744	0.0709222	0.00722255	0.0129848
chr4	55924521	55926140	202.846	-0.232286	0.0264591	9.0454e-19	6.18752e-18
chr4	55930441	55931230	45.7322	-0.673629	0.0422922	4.79113e-58	1.34142e-56
chr4	55947751	55950200	923.31	-0.0453621	0.011054	3.98203e-05	9.92046e-05
chr4	56026681	56027030	14.9238	0.873597	0.0904782	2.93584e-23	2.5049e-22
chr4	56038681	56039280	35.5641	-0.270737	0.0468905	3.6927e-09	1.36379e-08
chr4	56047941	56050930	839.48	0.0512182	0.0133677	0.000123736	0.000289736
chr4	56053181	56053190	4.58145	0.0742471	0.111958	0.448983	0.522273
chr4	56055791	56055900	8.89912	0.0650267	0.0864582	0.417804	0.491434
chr4	56078841	56079250	28.6491	0.262197	0.0653706	2.70801e-05	6.87682e-05
chr4	56085061	56086800	135.997	-0.233362	0.0258398	9.68832e-20	6.97358e-19
chr4	56099091	56100140	111.926	-0.0435567	0.033665	0.190567	0.250202
chr4	56102521	56103090	34.1987	0.263493	0.047742	1.66288e-08	5.81552e-08
chr4	56105981	56107260	148.123	-0.25093	0.0235453	8.45342e-27	8.44399e-26
chr4	56118321	56118380	7.05534	-0.149793	0.0966027	0.0878262	0.126187
chr4	56127651	56128310	38.2349	0.252321	0.0452441	1.24704e-08	4.41065e-08
chr4	56129351	56130060	37.8728	-0.140137	0.0495745	0.00370985	0.00700279
chr4	56130511	56131210	43.1148	-0.0571279	0.0428869	0.174799	0.231958
chr4	56134311	56134610	17.3354	-0.557914	0.0738814	6.07294e-15	3.35753e-14
chr4	56170641	56171320	37.7037	0.372028	0.0560986	8.93033e-12	4.01377e-11
chr4	56178281	56179040	45.5206	-0.0111613	0.0464363	0.805605	0.845122
chr4	56181351	56181360	4.27199	-0.173561	0.115795	0.0855183	0.123229
chr4	56187291	56188090	44.3259	0.110189	0.0429645	0.00897723	0.0158623
chr4	56199781	56201530	94.7832	0.0612081	0.0310982	0.0469539	0.0718757
chr4	56215271	56216890	198.337	0.340112	0.0320685	8.14324e-27	8.13933e-26
chr4	56220161	56220790	30.6489	0.475809	0.0534515	1.03889e-19	7.46577e-19
chr4	56231591	56231740	10.2073	-0.840493	0.0963137	2.09354e-19	1.48138e-18
chr4	56245141	56246190	67.7612	-0.320902	0.0336437	5.47568e-22	4.40395e-21
chr4	56259161	56259440	13.3766	-0.024308	0.072634	0.724471	0.776624
chr4	56259721	56259880	12.1793	-0.166318	0.0834191	0.0319586	0.0507671
chr4	56281661	56283040	185.608	-0.00938614	0.0253992	0.709908	0.764031
chr4	56286951	56287040	8.02969	0.811724	0.102374	1.94538e-16	1.1743e-15
chr4	56289851	56290180	13.6133	-0.282614	0.0808863	0.000196388	0.000447998
chr4	56296291	56298310	88.6823	-0.688373	0.0415669	9.50771e-63	3.03165e-61
chr4	56301001	56303160	250.739	-0.406348	0.0223677	2.16746e-72	8.92628e-71
chr4	56311241	56311900	42.3179	0.0822185	0.0462485	0.069423	0.102287
chr4	56330631	56331200	37.7424	0.195618	0.0437674	5.1508e-06	1.42063e-05
chr4	56348221	56349110	125.268	-0.00436912	0.0296666	0.881739	0.907545
chr4	56370461	56370620	12.6678	1.44955	0.0934693	1.27456e-55	3.34683e-54
chr4	56371961	56372520	39.159	0.385664	0.0519613	2.89771e-14	1.53693e-13
chr4	56386531	56388490	594.952	0.0449921	0.0121608	0.000211242	0.000479902
chr4	56409511	56411030	182.296	0.00805922	0.0203026	0.690606	0.747047
chr4	56434351	56438170	2075.4	0.0335635	0.00889691	0.000159992	0.000369481
chr4	56440231	56441110	23.6268	-0.264469	0.0610435	6.93042e-06	1.88467e-05
chr4	56465601	56468810	408.476	0.0686787	0.0154163	7.97096e-06	2.15284e-05
chr4	56505041	56506960	96.2355	0.107336	0.0294026	0.000230544	0.000521163
chr4	56529731	56531590	439.499	0.0324564	0.0153217	0.0337632	0.0533596
chr4	56544251	56545540	261.567	0.0860424	0.0191845	6.76416e-06	1.84192e-05
chr4	56575631	56576540	38.164	-0.14904	0.0447961	0.000683499	0.00144754
chr4	56613431	56613740	15.1606	0.475806	0.075702	6.57027e-11	2.77804e-10
chr4	56619371	56619470	8.45241	0.0572023	0.0883919	0.483962	0.556373
chr4	56619931	56620040	9.05283	-0.175083	0.086955	0.0296534	0.0474417
chr4	56630941	56631980	72.1525	0.474348	0.0373148	8.76498e-38	1.32461e-36
chr4	56637611	56638180	26.9075	-0.375443	0.0631874	7.5216e-10	2.9323e-09
chr4	56641101	56641980	33.51	-0.154282	0.0525927	0.00252826	0.00490351
chr4	56645001	56646540	126.421	-0.792783	0.0333212	1.86753e-126	2.55638e-124
chr4	56649821	56652510	248.032	-0.0220454	0.0265129	0.402003	0.475586
chr4	56653321	56658470	409.341	0.0964031	0.0182896	1.21921e-07	3.94404e-07
chr4	56659511	56659530	4.64337	0.194714	0.11262	0.0496235	0.075539
chr4	56660051	56660200	9.50681	-0.121659	0.0874175	0.126452	0.174425
chr4	56661011	56661720	19.7116	-0.117964	0.0641219	0.0548662	0.0827112
chr4	56662621	56663030	12.2517	-0.0984213	0.0784386	0.181414	0.239624
chr4	56665721	56668720	210.01	0.0572812	0.0261115	0.0270805	0.0436802
chr4	56671301	56671340	5.40932	-0.066634	0.101093	0.465818	0.538685
chr4	56671511	56671590	6.76045	-0.0614515	0.0919279	0.466895	0.539753
chr4	56673501	56673770	10.547	-0.248325	0.0880997	0.00233745	0.00455844
chr4	56674821	56676040	40.0666	0.0003598	0.0473872	0.993929	0.995248
chr4	56676261	56682990	621.742	-0.205524	0.0131165	1.49914e-55	3.9288e-54
chr4	56684331	56685850	168.019	-0.00757636	0.0241431	0.752133	0.800274
chr4	56687501	56687890	16.286	0.504925	0.078363	1.83249e-11	8.06635e-11
chr4	56688481	56691180	1076.92	-0.232735	0.0154554	1.51014e-51	3.53294e-50
chr4	56692191	56693650	171.387	-0.508664	0.0231809	1.66993e-107	1.5084e-105
chr4	56698411	56698680	13.3343	0.0956057	0.0751283	0.177907	0.235586
chr4	56703541	56705300	109.59	-0.27324	0.027791	3.87403e-23	3.28705e-22
chr4	56708041	56708560	21.7982	0.804855	0.0652362	4.65013e-36	6.60761e-35
chr4	56727351	56727400	5.36692	-0.260151	0.113264	0.00943923	0.0166082
chr4	56744201	56744210	4.60163	0.105426	0.111466	0.281609	0.351063
chr4	56757001	56760390	607.532	-0.212132	0.0155831	2.00496e-42	3.55484e-41
chr4	56764891	56765190	15.6363	0.0752424	0.0694308	0.255585	0.322978
chr4	56768251	56769120	61.8548	0.135112	0.0411841	0.000833585	0.00174377
chr4	56777101	56777320	11.6137	-0.950641	0.0877577	2.00485e-28	2.14223e-27
chr4	56784051	56784260	10.1979	-0.513082	0.0877108	8.48104e-10	3.29349e-09
chr4	56786891	56787770	33.1014	-0.222938	0.0571913	5.37813e-05	0.000131921
chr4	56798151	56798430	10.1885	0.107551	0.0859054	0.176912	0.234418
chr4	56798551	56798790	10.9001	0.358416	0.0998142	8.55366e-05	0.000204601
chr4	56799051	56800900	268.459	-0.0162003	0.0188263	0.387759	0.461281
chr4	56803291	56804090	57.2245	-0.0445542	0.0402112	0.25996	0.327685
chr4	56821251	56822160	80.4085	0.431664	0.0333185	4.98152e-39	7.84586e-38
chr4	56836401	56837150	51.1216	-0.0258707	0.0382236	0.492514	0.564595
chr4	56841131	56841450	24.5131	0.57854	0.0610328	3.36862e-22	2.73538e-21
chr4	56844851	56845210	13.9375	0.204764	0.0752322	0.00399555	0.00750708
chr4	56847301	56847640	17.8918	-0.339265	0.0766175	2.88617e-06	8.17025e-06
chr4	56849501	56849540	6.28071	0.08688	0.0982675	0.328938	0.400964
chr4	56861441	56861650	14.3005	-0.315174	0.0796261	2.67322e-05	6.79354e-05
chr4	56870841	56872060	159.666	0.607992	0.0313493	6.60345e-85	3.66618e-83
chr4	56905781	56910400	1013.19	-0.0608453	0.0150121	4.81888e-05	0.000118893
chr4	56955001	56955340	11.851	-0.390958	0.0807038	3.38496e-07	1.0519e-06
chr4	56957851	56959080	88.7889	0.0385423	0.0317722	0.220589	0.284343
chr4	56960411	56960520	10.3817	0.20561	0.0824317	0.00755077	0.0135273
chr4	56975901	56980210	969.71	0.091142	0.0128436	1.15434e-12	5.52275e-12
chr4	56982031	56982260	12.4259	-0.158628	0.0804598	0.0348569	0.0549188
chr4	56995141	56996420	279.985	0.0911558	0.0188418	1.20275e-06	3.54013e-06
chr4	57031931	57031950	5.32426	-0.0506376	0.100629	0.576464	0.643923
chr4	57037741	57038620	56.1491	0.315748	0.0374644	1.35777e-17	8.73095e-17
chr4	57043851	57044040	8.71823	0.574336	0.100465	1.35437e-09	5.17739e-09
chr4	57055821	57056360	20.6977	0.0329422	0.0592921	0.565854	0.634127
chr4	57061491	57061660	18.5356	-0.276168	0.0744336	8.7925e-05	0.00020996
chr4	57063591	57063600	4.32777	0.36912	0.123524	0.000739162	0.0015587
chr4	57074651	57075020	16.1382	0.290822	0.0764012	5.66688e-05	0.000138617
chr4	57078111	57079620	127.559	0.811558	0.0341968	8.04845e-126	1.08286e-123
chr4	57081111	57082030	85.0576	0.380497	0.0432845	3.27023e-19	2.29205e-18
chr4	57089551	57089840	22.4272	0.680191	0.0700129	3.84896e-23	3.26626e-22
chr4	57091701	57092030	12.9971	-0.0583959	0.080949	0.439956	0.513545
chr4	57094431	57095370	56.7022	0.286576	0.042707	8.16534e-12	3.67951e-11
chr4	57098381	57099480	49.5687	0.568517	0.0476632	1.07743e-33	1.40658e-32
chr4	57101271	57103550	210.654	-0.273246	0.0268517	1.11764e-24	1.02025e-23
chr4	57109571	57111950	289.38	0.182163	0.0215363	1.85868e-17	1.18686e-16
chr4	57113991	57114250	15.6355	-0.533567	0.0730396	4.46572e-14	2.33902e-13
chr4	57118941	57119870	92.6509	-0.186302	0.0329777	1.08383e-08	3.85453e-08
chr4	57132011	57132690	40.0424	-1.10849	0.0559596	1.20004e-88	7.25168e-87
chr4	57149001	57149060	6.48728	0.202243	0.104599	0.0306334	0.0488688
chr4	57154371	57154620	13.0743	-0.189097	0.0845555	0.0158218	0.0266921
chr4	57157221	57158990	90.6916	-0.381374	0.0328499	1.06619e-31	1.29128e-30
chr4	57163271	57164790	483.027	0.109779	0.0184604	2.3754e-09	8.90163e-09
chr4	57168711	57169300	20.0968	0.0755908	0.0716214	0.265184	0.333254
chr4	57181981	57182770	82.6908	-0.11547	0.034891	0.000799024	0.00167622
chr4	57184591	57184810	10.1754	0.134466	0.0852594	0.0895307	0.128378
chr4	57187081	57187970	63.7908	-0.525785	0.0454753	8.1086e-32	9.87372e-31
chr4	57190441	57193080	302.398	1.32552	0.0371952	2.41385e-281	5.02799e-278
chr4	57193351	57194590	49.4484	0.228442	0.0430219	6.23095e-08	2.06957e-07
chr4	57200631	57201440	70.2356	0.723691	0.0414238	1.68635e-69	6.43453e-68
chr4	57206231	57206470	13.4028	-1.01535	0.0886039	1.20069e-31	1.45133e-30
chr4	57219541	57219590	6.45329	0.2448	0.102079	0.00793766	0.0141627
chr4	57233561	57233870	16.0029	0.344708	0.0763169	1.9561e-06	5.63548e-06
chr4	57244361	57244440	6.6095	-0.241117	0.102301	0.0104617	0.0182559
chr4	57248741	57249840	88.7402	0.900928	0.0477846	5.24302e-81	2.62511e-79
chr4	57254771	57255240	27.3813	0.0335896	0.0521828	0.509167	0.580806
chr4	57259201	57259320	9.81458	-0.1116	0.0847789	0.156668	0.210779
chr4	57265411	57266430	55.0538	0.065537	0.0386602	0.0853572	0.123025
chr4	57273271	57275320	95.4427	0.198985	0.0349345	7.93007e-09	2.85086e-08
chr4	57281311	57281410	9.27812	0.51435	0.0941578	7.69598e-09	2.76935e-08
chr4	57282361	57282590	10.9838	-0.542067	0.0844865	2.1692e-11	9.5001e-11
chr4	57285831	57286030	12.3236	0.912725	0.0916668	1.27561e-24	1.162e-23
chr4	57287431	57288380	32.0639	1.92125	0.0838781	4.06859e-119	4.73674e-117
chr4	57303491	57303580	8.25097	0.138638	0.092308	0.100964	0.142909
chr4	57331861	57332250	22.5224	0.0993389	0.0585931	0.079294	0.11522
chr4	57333291	57334090	44.5979	-0.15834	0.0502488	0.00119603	0.00244231
chr4	57360811	57360910	6.51577	0.160408	0.0981301	0.0713379	0.104832
chr4	57400471	57401130	22.3611	0.434241	0.0593189	5.79424e-14	3.01514e-13
chr4	57404681	57404840	10.8838	0.136592	0.0863895	0.0873814	0.125621
chr4	57409841	57411100	233.639	-0.127518	0.0260278	7.9408e-07	2.38207e-06
chr4	57412251	57413150	36.1863	0.565698	0.0507978	1.08481e-29	1.21754e-28
chr4	57414741	57414810	6.47909	0.0352799	0.0982028	0.692064	0.748329
chr4	57423411	57427510	626.254	0.291542	0.0292811	7.97408e-24	6.99343e-23
chr4	57442511	57443360	38.5307	0.486718	0.0487655	3.35657e-24	2.99885e-23
chr4	57445621	57445900	12.4756	0.0637814	0.0837125	0.412149	0.485781
chr4	57488191	57489090	56.8356	0.466742	0.0385007	1.6179e-34	2.17491e-33
chr4	57490461	57491220	44.4083	-0.0832012	0.0453519	0.060923	0.090923
chr4	57494751	57495150	23.3463	-0.292921	0.0590517	2.91452e-07	9.10438e-07
chr4	57497241	57497560	15.9122	0.729311	0.0767063	1.78926e-22	1.47256e-21
chr4	57501311	57502530	95.2451	0.476718	0.0333228	3.55786e-47	7.30706e-46
chr4	57503861	57505390	130.559	1.64491	0.0560776	5.21955e-193	2.57826e-190
chr4	57630181	57630290	8.76509	0.0877288	0.0879954	0.279769	0.349031
chr4	57661691	57661830	6.21178	0.103201	0.105424	0.27105	0.339588
chr4	57836111	57836180	5.60392	-0.190003	0.110744	0.0516011	0.0782358
chr4	58301511	58301700	9.60169	-0.630327	0.0942373	2.61676e-12	1.22129e-11
chr4	58368121	58368590	20.3459	0.836911	0.0726792	7.51251e-32	9.16142e-31
chr4	59818501	59819180	24.2414	-0.164955	0.0598516	0.00422617	0.00790789
chr4	59979171	59979470	16.4362	0.198422	0.0728361	0.00402042	0.00755102
chr4	60128821	60129250	44.4941	1.04826	0.051669	6.09923e-93	4.06663e-91
chr4	60201061	60201330	18.1871	0.0301719	0.0626479	0.617095	0.680879
chr4	60314431	60314800	15.3359	0.491932	0.0776276	4.14259e-11	1.77849e-10
chr4	60389631	60389910	13.5932	-0.69709	0.0884563	3.01427e-16	1.79972e-15
chr4	60464321	60464340	4.61913	-0.0357233	0.105978	0.704571	0.759336
chr4	60605681	60605970	22.8091	-0.416282	0.0597068	7.77935e-13	3.76115e-12
chr4	60805831	60806000	13.9059	-0.0170415	0.0767189	0.813737	0.851942
chr4	61189771	61189820	5.74245	-0.160114	0.103198	0.0835843	0.120752
chr4	61199841	61203520	584.678	-0.0838818	0.0137763	1.05387e-09	4.06297e-09
chr4	61204501	61204630	10.9968	-0.164739	0.0881739	0.0427398	0.0660395
chr4	61210031	61210880	165.054	0.774043	0.0294169	3.59185e-153	8.06474e-151
chr4	61264171	61264270	6.75433	0.239248	0.106198	0.0117144	0.0202614
chr4	61328801	61329130	26.6932	1.29842	0.0754517	3.3418e-68	1.23557e-66
chr4	61336191	61337610	294.564	0.359472	0.0234828	1.76909e-53	4.37308e-52
chr4	61374121	61374990	28.1701	0.292869	0.0643922	2.12424e-06	6.09882e-06
chr4	61397331	61397630	15.4406	0.0960085	0.0759668	0.179672	0.237609
chr4	61398921	61399080	10.4203	-0.325175	0.08973	9.67713e-05	0.00022978
chr4	61399941	61401290	199.931	-0.0414019	0.021911	0.057605	0.0864329
chr4	61446891	61447340	21.0772	0.898611	0.0709966	7.65935e-38	1.16026e-36
chr4	61462151	61462210	6.07496	-0.0728808	0.103074	0.429593	0.503143
chr4	61462761	61462920	9.65552	0.382492	0.100439	3.42895e-05	8.61107e-05
chr4	61468341	61468490	8.07723	0.135004	0.0986616	0.129601	0.178258
chr4	61493611	61493720	9.50943	0.0131711	0.0829578	0.863831	0.892946
chr4	61505901	61507680	211.788	0.361423	0.0245318	1.053e-49	2.33338e-48
chr4	61648171	61648780	34.5887	0.0856039	0.0461394	0.0582197	0.0872682
chr4	61666061	61666610	27.9579	-0.0190179	0.050359	0.698582	0.754088
chr4	61741161	61742070	39.8589	-0.0174556	0.0429732	0.679285	0.737033
chr4	61780731	61780800	6.77988	-0.345339	0.103349	0.000303423	0.000675003
chr4	61872961	61873070	7.52083	-0.0976185	0.094419	0.257011	0.324522
chr4	61918661	61919400	51.3919	0.264687	0.0429582	3.39812e-10	1.36261e-09
chr4	61923361	61923420	6.53324	-0.35635	0.108453	0.000284004	0.00063431
chr4	61933211	61934100	55.6255	-0.317367	0.0399646	7.49676e-16	4.36983e-15
chr4	62003491	62003900	13.523	0.162783	0.082492	0.0338364	0.0534606
chr4	62135621	62135880	13.3168	0.0950968	0.0829292	0.218199	0.281718
chr4	62199301	62200140	38.4703	0.488868	0.0565864	9.19158e-19	6.28626e-18
chr4	62225911	62226410	18.6976	-0.257477	0.0672159	6.20255e-05	0.00015104
chr4	62232931	62233160	12.3022	-0.258075	0.0833762	0.00090689	0.00188707
chr4	62487581	62487610	5.08058	-0.295951	0.115423	0.00381158	0.00718218
chr4	62531351	62531980	29.714	-0.328934	0.0540688	4.12596e-10	1.64357e-09
chr4	62549601	62550630	58.4829	0.305058	0.0375598	1.86291e-16	1.12554e-15
chr4	62595391	62595480	8.12842	0.0132306	0.0876751	0.871001	0.898852
chr4	62644531	62644640	9.22071	-0.131754	0.0854897	0.096903	0.137799
chr4	62656071	62656390	35.935	-0.746148	0.0491645	5.02088e-53	1.22105e-51
chr4	62709641	62709940	16.993	-0.114813	0.0654425	0.0668397	0.098853
chr4	62772081	62772740	20.26	0.134322	0.0643028	0.029444	0.0471437
chr4	62814671	62814830	10.0827	-0.33594	0.0900729	6.16609e-05	0.000150201
chr4	63620381	63620520	9.0132	-0.031995	0.085977	0.688826	0.745556
chr4	63872031	63872340	21.6573	-0.189147	0.0626558	0.001655	0.00330791
chr4	63889841	63890400	27.7195	0.372479	0.0562446	1.01654e-11	4.55337e-11
chr4	64158861	64159030	14.8656	0.0176025	0.0750859	0.804255	0.844044
chr4	64202611	64202700	7.63044	-0.244223	0.0996622	0.00687799	0.0124099
chr4	64387081	64387460	19.9431	-0.854065	0.06853	9.05855e-37	1.32451e-35
chr4	64407111	64407300	11.9334	1.28176	0.0963809	8.55322e-42	1.48393e-40
chr4	64417671	64418640	158.132	-0.22345	0.0229862	1.43759e-22	1.18759e-21
chr4	64446581	64447400	44.1484	0.45563	0.0446997	4.38419e-25	4.07555e-24
chr4	64497581	64497800	13.7704	0.114287	0.0786919	0.121434	0.168355
chr4	64529751	64530600	61.8461	0.369202	0.0434519	5.21246e-18	3.42714e-17
chr4	64539181	64539530	25.2151	0.0339282	0.0559524	0.532194	0.602735
chr4	64563511	64564970	166.129	0.385311	0.0296998	3.9679e-39	6.27341e-38
chr4	64585111	64585140	6.33763	0.14975	0.10138	0.100352	0.14213
chr4	64617951	64618090	11.483	-0.0544236	0.0855968	0.49297	0.56503
chr4	64623081	64624370	209.226	-0.834007	0.0271732	2.67784e-208	1.79443e-205
chr4	64628581	64628960	19.3155	-0.660015	0.0732494	1.99966e-20	1.49034e-19
chr4	64642921	64643170	10.5847	1.11743	0.0964912	2.62163e-32	3.25654e-31
chr4	64697901	64697910	3.89566	-0.12409	0.121344	0.23387	0.299094
chr4	64698331	64698380	5.07466	-0.00109264	0.103803	0.98896	0.991426
chr4	64713401	64713410	5.24971	0.190231	0.108477	0.0480651	0.0734032
chr4	64718241	64718290	6.65406	0.110381	0.0986111	0.215872	0.279061
chr4	64737231	64737480	10.9343	0.504516	0.0873121	1.3126e-09	5.02317e-09
chr4	64771721	64771750	4.94235	0.202743	0.11094	0.0385295	0.0601033
chr4	64781871	64781990	10.502	-0.0765473	0.0889131	0.334393	0.406596
chr4	64784131	64784430	20.7469	-0.0683885	0.0576262	0.220083	0.28379
chr4	64882301	64882560	11.8978	0.230531	0.0847833	0.00348804	0.00661421
chr4	64889671	64890830	151.605	0.34647	0.0251135	8.44175e-44	1.56511e-42
chr4	64897541	64897990	33.2972	0.194628	0.0493675	5.25348e-05	0.000129038
chr4	65089751	65089980	15.7167	0.140192	0.0703456	0.0360226	0.0565551
chr4	65194191	65194200	3.82755	-0.158954	0.120719	0.125453	0.173205
chr4	65253471	65254040	21.6482	0.167394	0.0634822	0.00593639	0.0108362
chr4	65259331	65259560	9.04914	0.193241	0.0912382	0.0207301	0.034221
chr4	65399071	65399460	34.2418	0.248277	0.0510931	6.02423e-07	1.82792e-06
chr4	65416531	65417480	207.762	-0.0518841	0.0231057	0.0239474	0.03905
chr4	65456121	65456420	16.3518	-0.346374	0.0737596	8.34847e-07	2.49895e-06
chr4	65456831	65457300	22.3188	0.0123283	0.0560236	0.82102	0.857982
chr4	65482491	65482760	21.4801	1.29265	0.0800446	1.99584e-60	5.9698e-59
chr4	65515061	65516210	121.388	-0.215707	0.0280164	8.16926e-15	4.48396e-14
chr4	65552181	65552270	6.56404	-0.110412	0.0987548	0.215848	0.279037
chr4	65566081	65566300	12.9067	0.123406	0.0747235	0.0802664	0.116467
chr4	65589361	65590120	29.7328	-0.125262	0.0494966	0.0094436	0.016615
chr4	65592301	65592380	8.37195	-0.0221909	0.0868896	0.782869	0.826057
chr4	65597111	65597320	10.3671	0.808801	0.0938856	5.93532e-19	4.09914e-18
chr4	65617551	65617690	7.33028	0.755084	0.106117	1.02667e-13	5.25965e-13
chr4	65623621	65623710	7.64268	-0.372628	0.105019	0.000101391	0.000240155
chr4	65651041	65651250	10.2578	1.01958	0.102991	2.27024e-24	2.04617e-23
chr4	65661511	65661990	17.3345	-0.266223	0.067445	3.68018e-05	9.20749e-05
chr4	65665841	65666810	81.9052	0.0217595	0.0288771	0.447736	0.521043
chr4	65667611	65671200	509.49	0.0266043	0.0142848	0.0620518	0.0924481
chr4	65675521	65675570	6.18665	-0.0851909	0.0974855	0.334846	0.407052
chr4	65704931	65705040	9.89274	0.215978	0.0837194	0.0056071	0.0102848
chr4	65786071	65786350	15.1923	0.207359	0.0791203	0.00508721	0.0093964
chr4	65791561	65792280	34.1672	-0.0190729	0.0462245	0.673493	0.731898
chr4	65799911	65800030	7.47669	0.270211	0.0976579	0.00239926	0.0046711
chr4	65845351	65845580	9.25711	0.0969315	0.0859681	0.224104	0.288262
chr4	65893351	65893700	15.3177	-0.281586	0.0843438	0.000330166	0.000731053
chr4	65894111	65894560	17.241	0.1727	0.0710206	0.010318	0.0180259
chr4	65943191	65943400	13.6374	-0.456499	0.0808233	3.16924e-09	1.17582e-08
chr4	65968421	65969820	456.975	0.0123776	0.0172455	0.471613	0.54428
chr4	66034491	66034500	4.97737	0.386571	0.126332	0.000525031	0.00113037
chr4	66048741	66049300	45.7385	0.0106384	0.042168	0.797471	0.838385
chr4	66097351	66097420	7.6786	0.137729	0.0923944	0.103607	0.146234
chr4	66123821	66124440	53.6418	1.52171	0.0581195	1.16793e-153	2.65335e-151
chr4	66178621	66179660	316.181	-0.532425	0.0255593	1.78283e-97	1.31105e-95
chr4	66223261	66223350	8.38909	-0.0498423	0.0871539	0.537546	0.607703
chr4	66275381	66275940	30.2996	-0.35036	0.0544388	3.87649e-11	1.66839e-10
chr4	66328751	66329570	66.757	-0.152636	0.034702	8.4389e-06	2.27219e-05
chr4	66357101	66357610	26.336	-0.493914	0.0551779	6.46266e-20	4.69616e-19
chr4	66431071	66431110	5.86965	-0.499255	0.114168	2.05391e-06	5.90535e-06
chr4	66441361	66441370	4.41252	0.00265162	0.108157	0.978042	0.983051
chr4	66564601	66565800	97.6826	0.52247	0.0424391	8.53161e-36	1.19987e-34
chr4	66572981	66573510	39.2808	0.210014	0.0471253	5.07377e-06	1.40032e-05
chr4	66574651	66575640	99.3801	0.573557	0.0397231	2.75008e-48	5.84525e-47
chr4	66636331	66637480	57.0882	0.271475	0.0417176	3.48869e-11	1.50611e-10
chr4	66639361	66639690	16.7659	0.424048	0.0721587	9.22372e-10	3.57187e-09
chr4	66688591	66688930	17.6406	0.161221	0.0648773	0.0094599	0.0166418
chr4	66693891	66694010	8.28261	-0.537576	0.0989393	8.16551e-09	2.93221e-08
chr4	66736081	66737300	364.734	-0.000618653	0.0160312	0.969005	0.975966
chr4	66841951	66843120	68.5396	0.662423	0.0457971	1.55754e-48	3.33473e-47
chr4	66852991	66853240	13.5891	-0.765931	0.0869678	1.00759e-19	7.24681e-19
chr4	66923631	66923650	4.45107	-0.504983	0.13127	1.85276e-05	4.79948e-05
chr4	66927691	66928640	70.1524	-0.0237659	0.0340244	0.479878	0.552439
chr4	66929671	66930920	81.1621	0.49902	0.0395031	2.00869e-37	3.00257e-36
chr4	66946781	66947370	32.4118	-0.355363	0.0488147	1.05384e-13	5.39345e-13
chr4	66949471	66949580	7.19669	-0.14924	0.0977219	0.091781	0.131251
chr4	66997931	66998030	7.59724	-0.110823	0.0934254	0.194304	0.254529
chr4	67035351	67035770	26.6961	0.0666414	0.0610204	0.256195	0.323633
chr4	67083401	67085830	201.805	-0.303997	0.0229762	2.33432e-40	3.85126e-39
chr4	67101331	67101940	35.3812	0.388794	0.0517063	1.43174e-14	7.73797e-14
chr4	67103111	67103250	12.4862	0.153976	0.0796545	0.0389444	0.0606974
chr4	67104251	67104460	12.5007	0.156026	0.0806498	0.0386485	0.0602683
chr4	67106211	67107820	254.787	0.0453764	0.0229202	0.0465438	0.071306
chr4	67141741	67141930	9.69641	0.253347	0.090438	0.00239876	0.00467037
chr4	67168011	67168120	10.0928	0.388268	0.0936796	8.46755e-06	2.27945e-05
chr4	67172181	67172600	24.2904	0.759925	0.0660441	1.00247e-31	1.21599e-30
chr4	67198681	67199020	23.7686	0.0341013	0.0557472	0.528716	0.599504
chr4	67256811	67256820	5.07315	-0.071053	0.108483	0.458232	0.531191
chr4	67289121	67289130	4.63926	0.198576	0.11277	0.0455349	0.0699147
chr4	67325841	67326120	16.8954	0.596322	0.0713286	7.886e-18	5.13517e-17
chr4	67327361	67327500	18.2845	0.254204	0.0645027	4.05416e-05	0.00010091
chr4	67343041	67343470	20.1684	0.411402	0.0718819	2.31326e-09	8.67702e-09
chr4	67365691	67366250	25.6592	-0.157512	0.0563157	0.00383776	0.00722876
chr4	67368031	67368260	13.5207	-0.00655031	0.0736453	0.924592	0.941729
chr4	67446011	67446120	7.78746	0.285854	0.100108	0.00172457	0.00343738
chr4	67452531	67452790	12.7986	-0.174405	0.0798952	0.0195998	0.0325134
chr4	67456451	67457700	190.483	-0.299851	0.0316794	1.02662e-21	8.15027e-21
chr4	67466921	67467010	8.29755	-0.202137	0.0924506	0.0170408	0.0285777
chr4	67544701	67546290	732.159	0.0164348	0.0118804	0.166077	0.22183
chr4	67549261	67549370	8.56888	0.0774202	0.0886497	0.344656	0.417232
chr4	67552411	67552500	6.55436	-0.179777	0.0976286	0.0424315	0.0655994
chr4	67699941	67702120	659.437	0.0297161	0.0129025	0.0210826	0.0347541
chr4	67712821	67713430	22.5277	0.0791733	0.0598718	0.170467	0.226944
chr4	67751031	67751100	6.42996	0.157561	0.100057	0.0807542	0.117094
chr4	67762141	67762360	16.9938	-0.194174	0.0700696	0.00353102	0.00668785
chr4	67779741	67779870	9.70241	0.267097	0.0977557	0.0026704	0.00516061
chr4	67872011	67872150	17.3313	-0.00709855	0.0658987	0.910386	0.930422
chr4	67885871	67886070	12.7497	0.0794812	0.0781505	0.279421	0.348663
chr4	67934791	67934810	5.005	-0.105059	0.107599	0.270334	0.338799
chr4	67988531	67988610	6.3308	0.0356368	0.0965616	0.684495	0.741685
chr4	68080061	68080250	10.4896	0.269253	0.0951853	0.00193687	0.00383003
chr4	68175661	68175780	12.0054	0.0296551	0.0776454	0.685923	0.74292
chr4	68176681	68176740	6.56016	0.214111	0.102584	0.0202504	0.033496
chr4	68271911	68272590	40.3203	-0.127911	0.0462012	0.00464466	0.00863228
chr4	68326331	68326400	5.04262	0.527131	0.125033	3.69401e-06	1.03411e-05
chr4	68341941	68342490	44.843	-0.0578334	0.0421999	0.163336	0.21864
chr4	68348431	68350720	608.295	0.0229368	0.0128249	0.0732971	0.107426
chr4	68359181	68359640	21.0191	-0.406494	0.0604494	4.47635e-12	2.05552e-11
chr4	68369551	68369640	7.42434	-0.0770047	0.0961183	0.377743	0.451195
chr4	68373291	68374090	127.917	0.10439	0.0249628	2.58079e-05	6.57035e-05
chr4	68375831	68376520	48.3456	0.133132	0.0419257	0.00122843	0.00250417
chr4	68441181	68441380	11.6922	0.157557	0.080911	0.0372142	0.058247
chr4	68498361	68498700	27.5704	-0.0574733	0.0514244	0.251745	0.318797
chr4	68655111	68655530	11.9679	0.443438	0.0886784	1.1456e-07	3.71449e-07
chr4	68816481	68816540	6.95928	0.0373036	0.0967503	0.671496	0.730133
chr4	68905651	68906680	45.4834	-0.0687722	0.042619	0.100635	0.142487
chr4	68993411	68994240	64.2969	-0.179967	0.0393456	3.34573e-06	9.40877e-06
chr4	69025341	69025550	20.5791	0.0814384	0.0601808	0.161038	0.215937
chr4	69051091	69051590	27.6208	-0.105155	0.0534337	0.0428116	0.0661368
chr4	69054751	69055070	15.7088	0.65965	0.0780406	2.95124e-18	1.96697e-17
chr4	69056841	69059080	472.462	-0.19774	0.019164	3.67002e-25	3.42232e-24
chr4	69060751	69060850	8.88969	-0.00851859	0.0872344	0.915931	0.93479
chr4	69092221	69092500	20.1027	0.598087	0.0690773	6.34745e-19	4.37801e-18
chr4	69170441	69170960	34.6744	-0.0856946	0.0457653	0.0559771	0.0842331
chr4	69178631	69178910	11.0549	-0.152546	0.0885159	0.0609354	0.0909399
chr4	69317901	69318180	12.5776	0.0144988	0.0776991	0.842877	0.875831
chr4	69343741	69343790	4.84704	0.00354618	0.105243	0.968339	0.975482
chr4	69881291	69881410	16.4446	0.0479922	0.0675145	0.45779	0.530735
chr4	70365541	70365930	28.6595	0.113883	0.0541123	0.0300937	0.0480834
chr4	70504951	70505400	22.3825	-0.121452	0.0569481	0.0275948	0.0444385
chr4	70559381	70559510	12.1396	0.0307521	0.0745359	0.663386	0.722817
chr4	70574981	70575150	12.3483	0.04654	0.0757843	0.515927	0.587283
chr4	70591891	70592350	26.7202	0.68662	0.0686228	1.12486e-24	1.02674e-23
chr4	70601501	70601740	23.1911	0.22539	0.0566669	3.97218e-05	9.89751e-05
chr4	70613701	70613720	4.62939	0.486695	0.127942	2.40759e-05	6.15105e-05
chr4	70613871	70614090	10.0662	0.682456	0.0919247	1.20561e-14	6.54691e-14
chr4	70652071	70652550	21.4473	0.101037	0.0614139	0.0874437	0.125704
chr4	70687381	70689290	879.359	-0.0119333	0.0101119	0.237498	0.303108
chr4	70703581	70707020	1143.03	0.0393998	0.0118288	0.000850633	0.00177701
chr4	70708851	70710540	380.546	-0.235673	0.0190059	1.35791e-35	1.89617e-34
chr4	70721251	70723190	442.249	-0.0857379	0.0153232	2.04735e-08	7.10263e-08
chr4	70725201	70726530	107.473	-0.0697277	0.0338099	0.0368671	0.0577529
chr4	70734151	70735190	43.6225	-0.280965	0.0425717	1.86683e-11	8.21288e-11
chr4	70735741	70736150	26.3794	0.255883	0.0544091	1.26601e-06	3.71809e-06
chr4	70739621	70739970	18.4324	-0.148003	0.0651054	0.0175252	0.0293178
chr4	70811521	70811840	10.8666	0.0335717	0.082699	0.664016	0.723385
chr4	70814101	70814110	4.54368	-0.112363	0.11129	0.250694	0.317659
chr4	70814231	70814350	7.94061	-0.0411751	0.0904459	0.622576	0.68582
chr4	70817081	70817090	4.298	0.0433852	0.109892	0.655485	0.715696
chr4	70817231	70817640	14.3069	-0.240111	0.0824328	0.00179063	0.00355996
chr4	70835681	70835950	14.6699	0.00384236	0.0719999	0.955348	0.965444
chr4	70836701	70837290	18.5387	-0.274668	0.0654017	1.20611e-05	3.19204e-05
chr4	70837971	70840730	985.544	0.0367421	0.0120497	0.00226012	0.00441759
chr4	70842151	70842160	4.54539	0.0894933	0.108547	0.351709	0.424456
chr4	70853311	70854090	27.7731	0.00379924	0.0579109	0.946467	0.958668
chr4	70892121	70892830	59.4276	-0.128189	0.0382811	0.000675203	0.00143132
chr4	70894641	70896910	1337.28	-0.28234	0.0188846	5.36913e-51	1.23619e-49
chr4	70901271	70904150	837.99	-0.00191331	0.0110753	0.862948	0.892246
chr4	70914781	70914890	8.90563	-0.210293	0.0904754	0.0115123	0.0199394
chr4	70923031	70924560	47.6586	-0.329639	0.0486716	4.18769e-12	1.92665e-11
chr4	70927581	70928170	18.918	-0.134434	0.0646592	0.0300068	0.0479538
chr4	70932921	70933260	13.7825	-0.290729	0.084112	0.00021336	0.000484484
chr4	70938181	70938200	4.72789	0.12078	0.110722	0.214931	0.278026
chr4	70940271	70940400	7.81743	-0.0827257	0.0890554	0.314289	0.385745
chr4	70949081	70949090	4.6721	0.215386	0.115478	0.0330233	0.0522906
chr4	70957471	70957660	8.72029	-0.117426	0.0886475	0.151414	0.204582
chr4	70957981	70958000	5.197	-0.0624519	0.10756	0.512875	0.584328
chr4	70958211	70958310	6.88749	-0.139598	0.0992676	0.119445	0.165918
chr4	70958461	70959450	87.4271	-0.398687	0.0317077	7.59802e-37	1.11398e-35
chr4	70992411	70994590	676.486	0.00307841	0.0114793	0.788402	0.830738
chr4	70995891	70996580	25.9342	0.115449	0.0573531	0.0374013	0.0585066
chr4	71007971	71008720	45.7486	0.482281	0.0430981	8.30442e-30	9.36425e-29
chr4	71009761	71010290	27.8502	0.0916426	0.0532676	0.0767427	0.11192
chr4	71025911	71026560	28.1219	-0.196661	0.0499076	5.32433e-05	0.000130691
chr4	71029611	71030000	22.4619	-0.352506	0.0593588	8.85571e-10	3.43405e-09
chr4	71074751	71075260	26.8704	-0.195338	0.0534626	0.0001688	0.000388506
chr4	71081161	71081490	21.2897	-0.242685	0.0649445	9.5426e-05	0.000226788
chr4	71095281	71095660	16.8192	-0.0795828	0.0719877	0.245289	0.311725
chr4	71129501	71129510	4.44735	0.313855	0.124007	0.00373995	0.00705643
chr4	71130281	71133000	340.64	0.170974	0.0193411	6.93099e-19	4.77059e-18
chr4	71133381	71133530	9.22297	0.329553	0.0899604	8.30012e-05	0.000198859
chr4	71156751	71156860	7.52046	0.0498814	0.0909116	0.551461	0.62073
chr4	71157881	71158800	33.2458	-0.0786075	0.0469525	0.0870872	0.125246
chr4	71184171	71185000	36.8567	-0.0739278	0.0450741	0.0943426	0.134539
chr4	71185971	71190200	996.635	0.0828875	0.0127926	8.51806e-11	3.57434e-10
chr4	71196051	71196250	13.4853	-0.221567	0.0827939	0.00411521	0.00771588
chr4	71202801	71202900	6.66419	0.00721925	0.0972051	0.934971	0.949699
chr4	71209191	71209420	15.4304	-0.393473	0.0831336	5.09651e-07	1.5576e-06
chr4	71217481	71218100	30.865	-1.21297	0.0560283	3.57201e-105	3.06935e-103
chr4	71229191	71232570	541.782	0.0266528	0.0131388	0.0421646	0.0652358
chr4	71232871	71233410	16.5125	0.106225	0.0715292	0.117441	0.163442
chr4	71235041	71236600	203.718	0.192032	0.0209353	3.11863e-20	2.3011e-19
chr4	71241661	71242130	17.3304	-0.260321	0.0723268	0.000149595	0.000346639
chr4	71247641	71248130	16.7599	-0.0384852	0.0648588	0.536624	0.606811
chr4	71254811	71254830	4.4452	-0.0743595	0.108847	0.440294	0.51387
chr4	71258981	71261690	186.543	-0.252578	0.0228886	1.33033e-28	1.43229e-27
chr4	71265421	71267250	98.0281	-0.260878	0.0310617	2.15421e-17	1.37116e-16
chr4	71268341	71268420	6.7547	0.275988	0.106762	0.00392507	0.00738325
chr4	71268721	71269480	35.5926	0.331637	0.0477811	1.35713e-12	6.46577e-12
chr4	71271011	71271120	10.2549	0.308443	0.0855762	0.000115592	0.000271771
chr4	71274011	71276220	298.659	-0.57041	0.0235808	2.65191e-130	3.96268e-128
chr4	71283771	71284360	18.6767	0.496548	0.0701165	2.35794e-13	1.17915e-12
chr4	71286991	71287190	11.7034	-0.302307	0.0836672	0.000114836	0.000270099
chr4	71290161	71290580	19.9863	0.2917	0.06258	1.29472e-06	3.79822e-06
chr4	71296891	71297640	59.6047	-0.338568	0.0390972	1.6144e-18	1.09039e-17
chr4	71303291	71303640	16.097	-0.696592	0.0758524	4.1756e-21	3.21791e-20
chr4	71338901	71339150	15.9294	0.296364	0.0747652	2.87883e-05	7.2911e-05
chr4	71380651	71381190	31.4864	-0.223672	0.050525	5.51298e-06	1.5159e-05
chr4	71389181	71389690	18.4831	-0.250905	0.0678221	0.000107658	0.00025418
chr4	71396531	71396610	8.31605	0.483982	0.0971661	1.13873e-07	3.69303e-07
chr4	71400761	71401130	17.1423	-0.191508	0.0683547	0.00326497	0.00621869
chr4	71405731	71407130	93.2882	0.366934	0.0341813	1.85697e-27	1.90702e-26
chr4	71441961	71442050	7.58791	0.230454	0.0998326	0.0107832	0.0187751
chr4	71442451	71442630	12.2769	0.504803	0.082285	1.47031e-10	6.0604e-10
chr4	71445451	71446140	41.8047	0.149167	0.0447055	0.000658698	0.00139849
chr4	71456591	71457520	110.419	-0.207042	0.0300303	3.32936e-12	1.5428e-11
chr4	71486741	71488180	273.958	-0.137908	0.0189394	2.6683e-13	1.3294e-12
chr4	71498761	71498940	9.96873	-0.823299	0.0934222	1.0373e-19	7.45459e-19
chr4	71524851	71524950	10.0264	0.235658	0.0880062	0.00379826	0.00715872
chr4	71526751	71527250	23.4864	-0.247049	0.0570491	7.7015e-06	2.08364e-05
chr4	71541071	71541080	4.80383	-0.0723139	0.108906	0.452658	0.525841
chr4	71545231	71545480	15.892	-0.0902341	0.0802162	0.227906	0.292484
chr4	71550941	71551080	9.41225	0.310552	0.0925779	0.000283971	0.000634243
chr4	71553401	71554400	49.6951	-0.0118787	0.0409193	0.767693	0.813375
chr4	71555891	71556010	7.55101	-0.315913	0.0986789	0.000479398	0.00103778
chr4	71584091	71585020	38.8153	0.329693	0.0513973	3.50468e-11	1.51271e-10
chr4	71608451	71608580	7.31939	-0.214899	0.101881	0.0192287	0.0319404
chr4	71634541	71636350	207.18	-0.0667609	0.0215247	0.0018346	0.00364108
chr4	71692711	71692850	8.58108	-0.464326	0.0982216	4.32304e-07	1.3305e-06
chr4	71693131	71693310	11.6447	-0.330115	0.0920405	0.000103793	0.000245496
chr4	71697691	71697880	10.5908	0.820587	0.0918633	3.22291e-20	2.37693e-19
chr4	71698061	71698440	12.5181	0.314891	0.0801369	3.03876e-05	7.67557e-05
chr4	71710071	71710240	12.6944	0.126772	0.0822798	0.0981056	0.139314
chr4	71713571	71714070	23.5781	0.0330872	0.056427	0.545637	0.615369
chr4	71732171	71732430	12.7286	-0.169252	0.083337	0.0289214	0.0463779
chr4	71732661	71733120	20.8044	-0.0505937	0.0613438	0.392061	0.465611
chr4	71752241	71752260	5.3189	0.00795585	0.103275	0.9329	0.94811
chr4	71827981	71828150	9.30593	-0.312658	0.0950266	0.000350061	0.000772483
chr4	71828431	71828820	12.9327	-0.0298243	0.0772809	0.681846	0.739325
chr4	71840141	71840310	10.4168	0.119	0.0858853	0.134782	0.184551
chr4	71841861	71841930	7.55352	0.0479704	0.0950805	0.579887	0.647161
chr4	71941121	71941270	15.079	0.00256997	0.076207	0.971639	0.978026
chr4	72031661	72032620	63.9906	-0.143652	0.0342314	2.16603e-05	5.5639e-05
chr4	72295901	72296770	77.2464	-0.0496084	0.03087	0.104859	0.147799
chr4	72302841	72303280	18.5406	0.421795	0.0641901	1.20204e-11	5.359e-11
chr4	72311401	72315960	1247.87	-0.13218	0.0122381	2.8088e-27	2.86341e-26
chr4	72318991	72320870	307.227	-0.132072	0.0296105	6.46189e-06	1.7633e-05
chr4	72322721	72323940	77.916	0.188524	0.032097	2.90175e-09	1.07968e-08
chr4	72324141	72324160	4.80733	0.245241	0.118049	0.0177003	0.0295855
chr4	72324671	72324940	12.8604	0.178541	0.0814695	0.0188085	0.0312953
chr4	72325471	72325550	6.32703	0.0669991	0.103447	0.469428	0.542181
chr4	72326261	72327700	49.2405	-0.00463445	0.0410179	0.908391	0.928872
chr4	72341221	72341320	8.5936	0.55605	0.0964231	1.18783e-09	4.56003e-09
chr4	72352781	72353270	17.6702	-0.527292	0.0699847	7.64824e-15	4.20439e-14
chr4	72357671	72358470	55.2044	-0.185199	0.0361998	2.15461e-07	6.81543e-07
chr4	72365991	72367160	53.5624	0.3768	0.0457931	4.98452e-17	3.11172e-16
chr4	72374961	72375760	41.2299	-0.0652062	0.0434883	0.126695	0.17473
chr4	72377161	72377180	4.87185	0.138807	0.111731	0.156343	0.21041
chr4	72377471	72377970	20.071	0.282275	0.0606182	1.41658e-06	4.13892e-06
chr4	72388141	72388870	21.1346	0.357049	0.0640248	7.46132e-09	2.68832e-08
chr4	72391451	72391540	7.11863	0.321987	0.0995664	0.000415258	0.000906737
chr4	72392011	72392570	19.5704	0.469574	0.0666809	3.66166e-13	1.80764e-12
chr4	72393051	72395150	626.574	0.2121	0.0244636	2.37726e-18	1.59196e-17
chr4	72405391	72406250	44.721	0.401997	0.0426418	1.07362e-21	8.51603e-21
chr4	72408901	72411650	467.729	-0.0852313	0.0156605	4.88502e-08	1.63804e-07
chr4	72416021	72416120	8.66131	0.235301	0.0942875	0.00639408	0.0116057
chr4	72416291	72416570	11.7759	0.358423	0.0841201	5.96594e-06	1.63406e-05
chr4	72416941	72416960	5.01809	0.43141	0.117672	5.07342e-05	0.000124842
chr4	72417891	72420030	420.507	-0.263032	0.0189398	3.46943e-44	6.5134e-43
chr4	72420171	72420400	10.0887	0.0715584	0.0903262	0.388797	0.462306
chr4	72422561	72422750	15.8373	0.464452	0.0769641	2.85226e-10	1.1508e-09
chr4	72430121	72430500	20.0424	0.547364	0.0660566	1.7741e-17	1.13402e-16
chr4	72441501	72442080	44.4239	-0.421796	0.0462139	1.56672e-20	1.17405e-19
chr4	72463861	72463990	9.10942	0.0802791	0.0956659	0.355144	0.428052
chr4	72469271	72470190	39.8096	-0.106301	0.0445594	0.0149223	0.0253005
chr4	72496301	72496410	8.35547	0.222415	0.0950187	0.0104183	0.0181871
chr4	72505341	72505820	24.2572	0.361914	0.0565449	4.74046e-11	2.02481e-10
chr4	72525651	72526600	99.661	-0.128527	0.0311253	3.01237e-05	7.61157e-05
chr4	72531511	72532180	23.1241	0.761535	0.0679497	2.85931e-30	3.28028e-29
chr4	72564441	72564450	4.82591	0.171877	0.111232	0.0797799	0.115839
chr4	72565751	72566770	43.9207	0.101044	0.0436282	0.0181823	0.0303331
chr4	72567181	72567240	5.33772	0.146485	0.124229	0.161608	0.216602
chr4	72567351	72570180	978.938	-0.0341862	0.0101014	0.000705543	0.00149141
chr4	72591421	72592550	148.643	0.705459	0.0296456	2.04938e-126	2.79206e-124
chr4	72663431	72665920	172.768	0.089105	0.025071	0.000347761	0.000767624
chr4	72702121	72702470	18.3113	0.000494574	0.0670451	0.954493	0.964755
chr4	72709331	72709700	15.7968	-0.521354	0.0731416	1.69382e-13	8.55907e-13
chr4	72744131	72744840	130.189	-0.419636	0.0264907	3.7746e-57	1.03175e-55
chr4	72768371	72768710	17.3439	-0.197772	0.0677806	0.00223417	0.00437053
chr4	72821071	72821140	7.04692	-0.00304541	0.0936991	0.971915	0.978246
chr4	72938691	72938940	11.332	0.485975	0.0838197	1.22044e-09	4.68041e-09
chr4	72943971	72944240	20.5469	-0.308381	0.0642823	6.1215e-07	1.85619e-06
chr4	72969871	72970460	53.5257	-0.313712	0.0410159	7.57396e-15	4.16435e-14
chr4	73019421	73019770	15.0142	0.0241352	0.0686525	0.712932	0.766641
chr4	73021411	73021960	29.6886	-0.0282544	0.0516699	0.574809	0.642402
chr4	73039011	73039070	6.92779	0.259536	0.0985589	0.00382604	0.00720754
chr4	73055331	73055680	13.9342	0.258896	0.0840373	0.000937047	0.00194568
chr4	73066371	73066450	6.4287	0.188776	0.103926	0.0422389	0.0653363
chr4	73068081	73070640	878.957	0.0173038	0.0128212	0.176601	0.234058
chr4	73080801	73081180	20.2672	0.107524	0.0648575	0.0833528	0.120448
chr4	73127971	73128110	13.763	-0.049876	0.0759819	0.486261	0.558581
chr4	73139411	73140840	217.18	-0.0865685	0.0213201	4.51347e-05	0.000111727
chr4	73199421	73199430	4.53457	0.152049	0.115431	0.130605	0.179478
chr4	73199601	73199640	5.76812	0.0431671	0.099606	0.63168	0.694137
chr4	73201961	73202370	21.3029	0.303791	0.0610273	2.49857e-07	7.8573e-07
chr4	73221841	73223710	248.51	-0.0908428	0.0179738	3.98121e-07	1.22922e-06
chr4	73237121	73237570	26.0735	0.272925	0.0565842	6.32113e-07	1.91377e-06
chr4	73256791	73260320	1092.04	0.0255946	0.0110814	0.0207511	0.0342533
chr4	73341491	73341680	18.6342	-0.0547817	0.0688814	0.403926	0.47757
chr4	73434531	73434560	5.75811	0.376075	0.116911	0.000331333	0.000733498
chr4	73446161	73446610	28.6427	0.0283017	0.0498779	0.561646	0.630261
chr4	73450221	73452190	220.944	0.351739	0.0291524	4.19888e-34	5.55759e-33
chr4	73453101	73453360	12.4481	-0.117135	0.0841078	0.133041	0.182431
chr4	73520911	73521180	13.0681	0.96066	0.0963175	9.25842e-25	8.48392e-24
chr4	73573821	73574180	25.8382	-0.00939882	0.0516	0.851625	0.882915
chr4	73653711	73654020	28.1283	0.12423	0.0519184	0.0139159	0.0237315
chr4	73668841	73669230	14.779	-0.131095	0.0803895	0.080739	0.117074
chr4	73669351	73669400	5.012	0.0210496	0.103157	0.820059	0.857169
chr4	73669561	73669650	6.92443	-0.100495	0.0991994	0.261481	0.329276
chr4	73698211	73698550	16.6846	0.551807	0.0789711	3.87576e-13	1.91012e-12
chr4	73726141	73726290	10.5513	-0.168219	0.0933124	0.047997	0.0733102
chr4	73729551	73729870	26.4723	0.0705686	0.0512684	0.158151	0.212545
chr4	73836461	73836990	20.6747	-0.12004	0.0655258	0.0555444	0.0836398
chr4	73869051	73869720	30.081	0.0713919	0.0492457	0.137851	0.188261
chr4	73981971	73981990	4.50987	-0.0432579	0.109553	0.654244	0.714577
chr4	73998311	73998980	29.791	0.20536	0.0522463	5.25116e-05	0.000128985
chr4	74038091	74039610	235.435	0.0123371	0.0190746	0.516411	0.587744
chr4	74095981	74096810	61.7125	-0.248237	0.0438862	7.6688e-09	2.76003e-08
chr4	74097711	74099930	312.801	0.0619078	0.0183213	0.000699271	0.00147901
chr4	74102361	74102370	4.23534	0.0111851	0.111261	0.909124	0.929368
chr4	74105781	74106200	17.0284	0.241636	0.0682116	0.000206905	0.00047058
chr4	74109591	74110060	20.0482	-0.359486	0.067581	3.061e-08	1.04564e-07
chr4	74112291	74112360	5.96645	0.240124	0.107967	0.0125753	0.0216122
chr4	74112501	74112730	11.6226	0.254917	0.0832553	0.00103707	0.00213863
chr4	74116401	74117990	420.274	0.297238	0.0180089	1.31793e-61	4.06735e-60
chr4	74123201	74123420	17.5339	0.612279	0.0749953	3.61196e-17	2.27225e-16
chr4	74133981	74134540	51.9188	0.283158	0.0400342	6.78364e-13	3.29356e-12
chr4	74152711	74153180	21.2961	-0.17365	0.0622289	0.00366586	0.00692618
chr4	74157271	74159570	734.161	-0.0939191	0.0125732	7.34459e-14	3.79675e-13
chr4	74161831	74162220	13.2623	0.692366	0.0810894	1.37581e-18	9.33111e-18
chr4	74189361	74189580	20.773	0.0645283	0.0631933	0.288242	0.358134
chr4	74214921	74215000	7.25308	-0.203762	0.0970291	0.0208861	0.0344588
chr4	74228811	74228970	22.9018	0.0263718	0.0583649	0.640724	0.702304
chr4	74258891	74259500	35.0671	-0.1099	0.0473805	0.0176358	0.0294879
chr4	74272631	74272740	7.52463	0.368767	0.104543	0.000111277	0.000262207
chr4	74283761	74283780	5.23317	0.540271	0.120977	1.20621e-06	3.54988e-06
chr4	74286511	74286710	11.4268	0.627287	0.0947258	3.86003e-12	1.78031e-11
chr4	74296401	74297150	80.1451	-0.189039	0.0350648	4.66046e-08	1.56535e-07
chr4	74306851	74306910	6.28407	0.0277881	0.0954074	0.749984	0.798498
chr4	74311671	74311950	18.0557	-0.175168	0.0664663	0.00581471	0.0106322
chr4	74320491	74321080	48.031	0.231131	0.0419664	2.0447e-08	7.09417e-08
chr4	74364761	74366110	104.533	0.0472868	0.0282393	0.0916161	0.13105
chr4	74370931	74371110	28.7956	0.0329722	0.0518647	0.514468	0.585861
chr4	74377041	74377140	9.96717	-0.113782	0.0855451	0.151862	0.2051
chr4	74444981	74445610	38.1151	0.00507765	0.0482634	0.914533	0.933677
chr4	74505611	74505930	24.585	-0.0198488	0.0549663	0.7099	0.764026
chr4	74532031	74532080	6.51659	0.149294	0.0975904	0.0916028	0.131033
chr4	74623181	74623270	7.66828	0.0495979	0.0919188	0.556894	0.625839
chr4	74640231	74640440	10.905	0.348326	0.0869011	1.88395e-05	4.87678e-05
chr4	74659671	74660070	25.3291	0.485988	0.0624992	1.33504e-15	7.67374e-15
chr4	74671241	74671380	12.6056	0.285214	0.0794373	0.000137989	0.000321195
chr4	74675821	74675930	12.618	0.0839186	0.0740968	0.231962	0.296995
chr4	74682861	74682990	9.39861	0.273381	0.092066	0.00120163	0.00245308
chr4	74692821	74693330	38.1391	0.648626	0.0603102	4.19465e-28	4.41872e-27
chr4	74714251	74714980	31.2964	0.101242	0.0534177	0.0510661	0.0775172
chr4	74755311	74755860	34.6119	1.00317	0.0673685	8.03104e-52	1.89603e-50
chr4	74758641	74758790	10.215	-0.135968	0.0877859	0.0932215	0.133091
chr4	74768901	74770090	146.357	0.0325106	0.0243379	0.179159	0.237032
chr4	74793601	74794700	139.426	0.036011	0.0245012	0.139391	0.190116
chr4	74805791	74805810	5.07702	-0.405722	0.120026	0.000164987	0.000380244
chr4	74873781	74874060	11.366	0.490348	0.0903866	1.00684e-08	3.58995e-08
chr4	74874521	74875180	38.8502	-0.031162	0.0425528	0.456199	0.529207
chr4	74906651	74907330	51.8564	-0.291838	0.0436764	9.63395e-12	4.32092e-11
chr4	74931461	74932030	29.8661	0.223374	0.0538935	1.94798e-05	5.03356e-05
chr4	74932201	74932220	4.78667	0.291335	0.121347	0.00597372	0.0108989
chr4	74932361	74935280	453.08	0.010867	0.0153812	0.478901	0.551483
chr4	74970271	74970420	11.1525	-0.342705	0.0871434	2.57566e-05	6.55804e-05
chr4	74982251	74983560	158.566	-1.25627	0.0518274	1.10783e-132	1.73644e-130
chr4	74990471	74990520	5.56107	-0.243377	0.107728	0.0115644	0.0200222
chr4	74998141	74998840	22.824	-0.990074	0.063911	2.64149e-55	6.86219e-54
chr4	75118041	75118250	11.6398	-0.583054	0.0863279	1.95373e-12	9.20018e-12
chr4	75290011	75290030	4.76017	-0.101212	0.107732	0.288856	0.358758
chr4	75432851	75432930	7.97174	0.145557	0.0901587	0.0792597	0.115174
chr4	75483951	75484620	40.324	0.448982	0.0619093	6.82295e-14	3.53375e-13
chr4	75490311	75490330	5.22487	0.384446	0.117396	0.000262035	0.000587931
chr4	75511921	75512910	31.1751	-0.241792	0.0502704	8.03848e-07	2.41008e-06
chr4	75513201	75515290	653.483	0.10669	0.0126105	2.35027e-17	1.49277e-16
chr4	75555651	75556120	24.1425	0.377187	0.0576847	1.76771e-11	7.78893e-11
chr4	75573361	75574130	58.9661	0.17375	0.0352212	5.88595e-07	1.78794e-06
chr4	75629891	75631270	163.81	0.460646	0.0240531	1.96694e-82	1.02335e-80
chr4	75653981	75654110	12.1288	0.225506	0.0871972	0.00509108	0.00940285
chr4	75660411	75661060	25.6683	-0.57721	0.0625933	3.32605e-21	2.57423e-20
chr4	75671851	75674350	964.312	0.0494228	0.0111604	9.2692e-06	2.48369e-05
chr4	75705451	75705590	9.43666	-0.0291622	0.086438	0.715407	0.768815
chr4	75714831	75715630	34.8106	-0.0820972	0.046104	0.0689619	0.101679
chr4	75717451	75717770	17.2402	1.79299	0.100896	8.43702e-73	3.51059e-71
chr4	75723181	75726110	1277.71	0.106474	0.0105595	5.80886e-24	5.12805e-23
chr4	75745381	75745390	4.75764	0.0866763	0.108757	0.37008	0.443352
chr4	75794181	75794740	43.8544	-0.268223	0.0434347	3.11305e-10	1.25179e-09
chr4	75847831	75848720	66.042	0.0772125	0.0364204	0.0317448	0.0504607
chr4	75878241	75878610	19.2806	0.485366	0.0744108	1.17176e-11	5.22767e-11
chr4	75895851	75895970	9.9447	0.240104	0.0874109	0.00305683	0.00584827
chr4	75915891	75916650	53.5746	0.0882312	0.0386039	0.0204016	0.033727
chr4	75920061	75920210	9.94764	0.191729	0.0844111	0.0145118	0.0246602
chr4	75939681	75941580	605.578	0.103031	0.0160014	1.05948e-10	4.41354e-10
chr4	75985301	75985330	5.36724	0.054256	0.104277	0.558332	0.627125
chr4	75990111	75991460	268.501	0.11748	0.0179689	5.38645e-11	2.2923e-10
chr4	75995741	75996200	21.2411	0.185106	0.0642433	0.00263061	0.005089
chr4	76010661	76010900	14.7871	-0.749467	0.0783576	1.05605e-22	8.7828e-22
chr4	76011351	76012770	115.127	-0.76362	0.0345561	1.9135e-109	1.80086e-107
chr4	76028231	76028890	35.4525	-0.0215596	0.0462632	0.634165	0.696429
chr4	76053711	76054240	53.8037	-0.381204	0.0415027	1.10992e-20	8.37289e-20
chr4	76065391	76065650	21.4045	-0.692336	0.0622527	1.11366e-29	1.24943e-28
chr4	76067591	76067970	26.0109	-0.0783676	0.051516	0.118519	0.164772
chr4	76072871	76073040	8.68271	-0.710474	0.102715	4.19643e-13	2.06227e-12
chr4	76074551	76074730	10.2739	-1.44752	0.105907	5.49815e-44	1.02597e-42
chr4	76086861	76087630	96.5378	-0.0434793	0.0277402	0.114347	0.159616
chr4	76105621	76105950	30.3921	-0.200361	0.0533506	0.000109654	0.000258605
chr4	76108531	76108650	9.11868	0.203325	0.0919114	0.0158981	0.0268111
chr4	76147371	76149130	726.479	0.165973	0.0130007	1.84343e-37	2.75935e-36
chr4	76179751	76180350	69.3342	0.106868	0.0319328	0.000723855	0.00152819
chr4	76188581	76189390	27.7726	-0.238558	0.0576165	1.81885e-05	4.71603e-05
chr4	76195541	76195620	5.99784	0.990404	0.12289	5.67949e-17	3.53332e-16
chr4	76197291	76199460	271.147	0.0114242	0.0192937	0.552421	0.621624
chr4	76199651	76200550	40.5446	-0.0806646	0.04613	0.0740459	0.108408
chr4	76208451	76208700	16.7542	-0.584133	0.0733592	2.16726e-16	1.30468e-15
chr4	76211811	76214690	969.342	-0.00286746	0.0111227	0.795849	0.837041
chr4	76251101	76252260	277.364	0.0759074	0.0179895	2.30272e-05	5.8982e-05
chr4	76301391	76301660	18.7617	0.127752	0.0657053	0.0421143	0.0651621
chr4	76304851	76305070	13.2855	0.0693824	0.0755101	0.330562	0.402646
chr4	76305721	76307640	461.645	0.0602427	0.0150008	5.65764e-05	0.000138407
chr4	76308711	76308880	10.7411	-0.0940942	0.081214	0.215087	0.278199
chr4	76339371	76339710	22.6115	-0.557656	0.0632067	1.62015e-19	1.15249e-18
chr4	76420841	76421650	45.275	0.0735871	0.0407965	0.0667849	0.0987795
chr4	76430451	76431550	60.7577	-0.0252013	0.0355927	0.47368	0.546348
chr4	76432901	76433110	9.71004	0.179443	0.0868056	0.0255655	0.0414423
chr4	76434661	76438200	209.82	-0.153164	0.0210196	2.45674e-13	1.22739e-12
chr4	76439551	76439650	6.62599	0.0462954	0.102821	0.614127	0.678196
chr4	76442121	76442150	5.44085	0.144849	0.107885	0.129626	0.178285
chr4	76442321	76442760	14.7423	0.487444	0.0810298	2.94065e-10	1.18497e-09
chr4	76443021	76444000	36.122	0.361052	0.0527763	2.30977e-12	1.08217e-11
chr4	76446511	76450730	473.301	-0.220422	0.0148446	4.20395e-50	9.42683e-49
chr4	76457761	76460510	689.669	-0.0539204	0.0136245	7.31782e-05	0.000176621
chr4	76470201	76471340	66.7643	0.0893709	0.039899	0.0227587	0.0372719
chr4	76476011	76476890	44.367	0.77856	0.0554532	4.06937e-46	8.1128e-45
chr4	76484841	76486060	70.0115	0.00325529	0.0330705	0.921035	0.938894
chr4	76486581	76487190	28.7966	-0.307296	0.051948	1.30975e-09	5.01282e-09
chr4	76487611	76488040	21.8829	-0.531071	0.0609976	5.28523e-19	3.66055e-18
chr4	76488961	76489050	6.38581	0.23684	0.104154	0.0113135	0.0196216
chr4	76489611	76490160	25.5524	0.334546	0.0565585	1.12862e-09	4.34033e-09
chr4	76491331	76491420	6.24638	0.0869295	0.0961773	0.320416	0.392063
chr4	76491581	76492740	69.6299	-0.282924	0.0339382	3.46866e-17	2.18465e-16
chr4	76498241	76498330	6.42336	-0.168928	0.103194	0.0676825	0.0999575
chr4	76498671	76498760	7.15708	-0.178326	0.0987408	0.0458049	0.070288
chr4	76504691	76505460	44.8349	-0.0535118	0.040791	0.182489	0.240869
chr4	76511211	76511280	6.0195	0.139594	0.101768	0.12671	0.174749
chr4	76526701	76526960	11.2022	-0.345933	0.089905	3.60314e-05	9.02519e-05
chr4	76540141	76540250	6.17459	-0.283697	0.106334	0.00300603	0.00575855
chr4	76541481	76541600	7.87127	0.677865	0.102292	3.57978e-12	1.65511e-11
chr4	76546271	76547710	231.648	-0.0341772	0.0211471	0.104453	0.147292
chr4	76562391	76562400	4.07657	-0.470703	0.134454	7.93494e-05	0.000190638
chr4	76566871	76567300	20.5207	-0.0945093	0.0612481	0.109252	0.153313
chr4	76571371	76571470	6.81826	-0.110245	0.095726	0.205416	0.267219
chr4	76585111	76586400	63.1798	0.0806303	0.0381799	0.0321942	0.0511005
chr4	76588201	76588810	41.1216	-0.201458	0.0443913	3.6188e-06	1.01399e-05
chr4	76589321	76591390	288.259	-0.485103	0.0229866	9.60244e-100	7.40802e-98
chr4	76605111	76605510	17.4966	-0.0777308	0.0704598	0.245444	0.311898
chr4	76606571	76608210	154.832	-0.926303	0.0278682	1.26087e-243	1.43413e-240
chr4	76623511	76623520	4.34366	0.0786951	0.123415	0.449107	0.522387
chr4	76623671	76625090	290.923	-0.347196	0.0202624	2.53389e-66	8.96411e-65
chr4	76626861	76627320	16.8177	-0.160788	0.0712451	0.017319	0.0290048
chr4	76630811	76631060	18.4008	0.406804	0.07291	5.76153e-09	2.09435e-08
chr4	76634031	76634860	40.5181	0.220459	0.0453067	6.61795e-07	1.99954e-06
chr4	76687751	76691340	316.019	-0.0254355	0.016803	0.129041	0.177576
chr4	76694041	76694580	27.9458	-0.410143	0.0543547	1.10848e-14	6.03673e-14
chr4	76695741	76697150	302.203	-0.21833	0.0185906	4.63326e-32	5.69722e-31
chr4	76703771	76705090	57.9217	-0.160734	0.0391336	2.99004e-05	7.55791e-05
chr4	76708731	76710070	190.896	-0.298683	0.0229863	5.32668e-39	8.38185e-38
chr4	76715581	76716500	86.2655	-0.396841	0.032646	1.31483e-34	1.77397e-33
chr4	76723381	76724810	84.4512	-0.737554	0.0390548	9.34622e-81	4.65124e-79
chr4	76729631	76730720	93.6169	-1.03383	0.0360922	6.40661e-182	2.54041e-179
chr4	76733201	76733580	15.7678	-0.264729	0.0756573	0.000215101	0.000488201
chr4	76738081	76738890	48.7462	-0.591824	0.0502315	4.24726e-33	5.43601e-32
chr4	76743231	76743320	6.91995	-0.53691	0.108528	1.10068e-07	3.57446e-07
chr4	76744311	76744490	13.3713	-0.582929	0.0872582	2.81088e-12	1.30871e-11
chr4	76748761	76749130	20.7163	-0.0414561	0.0578521	0.459164	0.532103
chr4	76752731	76754640	281.278	-0.666019	0.0225239	3.12532e-193	1.54821e-190
chr4	76758031	76758740	48.7857	-0.168817	0.0402898	2.03755e-05	5.2519e-05
chr4	76764361	76764750	24.3633	-0.77629	0.0698382	6.95652e-30	7.86793e-29
chr4	76801681	76804290	158.936	0.0280814	0.0267009	0.281504	0.350942
chr4	76811781	76812770	45.665	-0.230397	0.0520591	5.16634e-06	1.42473e-05
chr4	76830741	76832370	102.27	0.445948	0.0380706	1.90299e-32	2.37769e-31
chr4	76855911	76857210	179.164	0.0886099	0.0218004	4.42951e-05	0.000109738
chr4	76874361	76874430	7.99117	0.0149003	0.0886982	0.856009	0.886508
chr4	76878651	76879210	43.9625	-0.123092	0.0439284	0.00426488	0.0079755
chr4	76896701	76898490	214.2	0.129073	0.020117	1.17254e-10	4.86808e-10
chr4	76943411	76943420	4.47306	0.0833102	0.11045	0.391232	0.464742
chr4	76943691	76944230	24.755	-0.109767	0.0589128	0.0536202	0.0810038
chr4	76947571	76947620	6.32352	0.537474	0.107915	9.73401e-08	3.17657e-07
chr4	76948091	76952290	1401.77	-0.0265035	0.0105449	0.0118509	0.020475
chr4	76952711	76952970	16.9729	0.609831	0.0716259	2.12164e-18	1.42432e-17
chr4	76953941	76955690	62.3041	-0.208328	0.0369237	1.04639e-08	3.72659e-08
chr4	76956791	76956810	4.89656	0.0560714	0.104446	0.548656	0.61816
chr4	76957151	76957160	4.57487	-0.0170276	0.105684	0.857349	0.887656
chr4	76962891	76963010	7.56858	-0.433891	0.10101	3.75972e-06	1.05157e-05
chr4	76965781	76966380	43.4878	0.145404	0.0483864	0.00205831	0.00405153
chr4	76970031	76970670	26.7424	0.252831	0.0582612	6.97226e-06	1.89563e-05
chr4	76972121	76973100	50.2054	0.0347265	0.0387287	0.363075	0.43623
chr4	76974271	76974530	14.523	0.293823	0.0748543	3.49381e-05	8.76683e-05
chr4	76977961	76977970	4.36971	0.0373729	0.109138	0.699164	0.754575
chr4	76980251	76982090	88.5466	0.156343	0.0331991	1.90256e-06	5.48827e-06
chr4	76984201	76985690	167.269	-0.140047	0.0223523	3.00818e-10	1.21131e-09
chr4	76986341	76986530	11.7334	-0.00560425	0.0783009	0.93903	0.952934
chr4	76994371	76994640	16.6239	0.910154	0.0710001	1.06606e-38	1.66178e-37
chr4	76996171	76999240	1055.63	0.203027	0.0134017	8.18078e-52	1.93112e-50
chr4	77001311	77003410	361.579	0.220467	0.0157682	1.22635e-44	2.33554e-43
chr4	77007051	77007910	45.8274	-0.195646	0.042576	2.83433e-06	8.02928e-06
chr4	77012791	77012990	10.007	-0.625121	0.10355	1.60545e-10	6.59965e-10
chr4	77015511	77015720	13.7534	-0.415927	0.0839362	1.59268e-07	5.0979e-07
chr4	77021321	77023560	300.826	-0.0692703	0.0208817	0.000863736	0.00180281
chr4	77035991	77036420	17.643	-0.620996	0.0763326	4.41416e-17	2.76298e-16
chr4	77040991	77041070	7.97964	-0.11567	0.0928829	0.173414	0.230338
chr4	77043461	77043700	10.4688	0.244832	0.0866673	0.0023325	0.00454956
chr4	77043891	77043960	5.90082	0.279637	0.112241	0.00506028	0.00935026
chr4	77044291	77045300	39.8066	0.0823767	0.0440953	0.0569047	0.0854861
chr4	77045421	77045760	13.1874	0.00716924	0.0745811	0.919526	0.937695
chr4	77046991	77047430	23.7706	0.142018	0.059484	0.0132655	0.0226988
chr4	77048401	77048730	14.9987	0.302836	0.0724558	1.14069e-05	3.02748e-05
chr4	77052381	77052620	15.198	0.21933	0.0738582	0.00167613	0.00334698
chr4	77056401	77056920	46.5399	0.183123	0.0403974	4.02488e-06	1.12219e-05
chr4	77072861	77077090	936.918	-0.0195942	0.0151443	0.194429	0.254676
chr4	77095261	77095990	68.4743	0.148088	0.0335155	7.85985e-06	2.12436e-05
chr4	77128211	77128490	15.8836	0.522372	0.0772421	2.03074e-12	9.55107e-12
chr4	77154501	77158950	1296.62	0.070739	0.00920861	1.50317e-14	8.1159e-14
chr4	77169421	77169830	23.8435	0.614424	0.0622103	6.20761e-24	5.47391e-23
chr4	77175171	77175730	47.9888	0.325044	0.0412068	1.13117e-15	6.52685e-15
chr4	77177041	77177740	46.1683	0.354691	0.0442153	3.20645e-16	1.9113e-15
chr4	77187151	77187730	31.4196	0.506374	0.0515913	1.6569e-23	1.42956e-22
chr4	77203431	77204040	54.7392	0.0472292	0.0368542	0.194366	0.254603
chr4	77240621	77240800	22.8321	-0.0716022	0.0593068	0.211256	0.27384
chr4	77308981	77309100	10.9118	0.0473857	0.0829238	0.54058	0.610574
chr4	77358261	77358690	31.9196	0.106118	0.0480827	0.0239401	0.0390388
chr4	77360181	77360640	16.6653	-0.664446	0.0776548	1.27624e-18	8.66739e-18
chr4	77385341	77385680	24.8991	0.0461549	0.055218	0.389326	0.462827
chr4	77433301	77433650	21.8531	-0.0529831	0.0596245	0.357533	0.430536
chr4	77579551	77579600	5.66578	-0.027196	0.105642	0.772801	0.8177
chr4	77599581	77599650	8.02087	0.104583	0.0885158	0.200992	0.262218
chr4	77601041	77601110	8.49725	0.167533	0.0924899	0.0480753	0.0734163
chr4	77618561	77619270	55.6466	0.0602674	0.0368258	0.0974254	0.138451
chr4	77619591	77619880	11.4415	-0.156992	0.0824583	0.0410648	0.0636898
chr4	77651811	77652840	74.8567	-0.427334	0.0341939	1.76576e-36	2.55142e-35
chr4	77670991	77671330	24.6424	-0.0647228	0.0546792	0.222772	0.286793
chr4	77675291	77675330	5.4679	-0.517682	0.116167	1.35534e-06	3.96777e-06
chr4	77695951	77695960	4.10066	0.214417	0.127358	0.0485102	0.0740129
chr4	77698011	77698570	41.7318	-0.459979	0.0465363	9.48946e-24	8.28964e-23
chr4	77699721	77700190	34.8844	-0.04938	0.048925	0.301217	0.371885
chr4	77776481	77777380	60.8501	-0.414878	0.0403232	1.79897e-25	1.70077e-24
chr4	77800411	77801410	51.0979	-0.123717	0.0426624	0.00310718	0.00593811
chr4	77817661	77821580	1078.21	-0.00554963	0.0114016	0.626056	0.688986
chr4	77848591	77848870	15.4863	-0.211104	0.0812279	0.0053457	0.00983791
chr4	77861661	77863760	465.137	0.119332	0.0162323	1.68512e-13	8.51635e-13
chr4	77930821	77931330	21.5541	-0.230973	0.0652671	0.000216015	0.00049016
chr4	77959731	77959800	7.71325	-0.10699	0.0933351	0.209968	0.27235
chr4	77994301	77994720	28.111	0.0538242	0.0532178	0.298776	0.369304
chr4	78005221	78005560	18.8957	0.474147	0.0689325	1.16289e-12	5.56242e-12
chr4	78056311	78059840	289.841	0.0968592	0.0195401	6.4881e-07	1.96209e-06
chr4	78136251	78136360	6.7672	-0.281116	0.108092	0.00365242	0.00690305
chr4	78174971	78175180	9.69909	-0.617462	0.11902	1.83614e-08	6.39805e-08
chr4	78222421	78223220	48.5721	0.33926	0.0447237	1.08812e-14	5.92937e-14
chr4	78369731	78369960	17.7198	-0.536061	0.0734121	4.23529e-14	2.22177e-13
chr4	78442021	78442040	4.71591	-0.178795	0.113187	0.0717405	0.105363
chr4	78447811	78447940	8.4314	-0.32085	0.0959556	0.000284038	0.000634377
chr4	78516991	78517290	12.1146	-0.0643711	0.0770659	0.375417	0.448823
chr4	78533891	78535050	152.494	-0.172761	0.0228572	2.96453e-14	1.57131e-13
chr4	78543381	78543920	32.4741	1.0375	0.0582909	2.9409e-72	1.20598e-70
chr4	78544711	78544980	11.6214	0.260637	0.086864	0.00120744	0.0024641
chr4	78551501	78552320	54.2692	0.184146	0.0400704	2.95924e-06	8.3686e-06
chr4	78560691	78560770	6.5924	-0.0510095	0.095171	0.556688	0.625656
chr4	78566151	78566300	8.92742	-0.135419	0.0886254	0.0976794	0.138772
chr4	78585641	78585930	17.9555	0.394353	0.0755678	4.26515e-08	1.43732e-07
chr4	78612331	78612960	36.2272	0.0544191	0.044183	0.20976	0.272129
chr4	78614231	78614370	9.38547	-0.0878482	0.0857998	0.269657	0.338068
chr4	78615671	78615840	9.05376	0.98718	0.103775	1.17254e-22	9.7278e-22
chr4	78622741	78622750	4.27305	0.255135	0.121745	0.0158299	0.0267043
chr4	78628971	78630220	76.0776	0.26831	0.0344871	3.41022e-15	1.91348e-14
chr4	78633301	78635290	503.576	-0.174493	0.0147948	2.97841e-32	3.68993e-31
chr4	78638501	78638510	4.43736	-0.0542514	0.107893	0.571639	0.639468
chr4	78644801	78646980	275.493	-0.0608389	0.0213184	0.00413375	0.00774779
chr4	78647561	78648460	29.7505	0.124806	0.0531497	0.015629	0.0263958
chr4	78651851	78653200	223.469	0.0821508	0.0213789	0.000112835	0.000265674
chr4	78661941	78662520	31.9132	-0.0226693	0.0492462	0.63718	0.699172
chr4	78704621	78705560	41.7617	0.00388558	0.0412055	0.923668	0.941009
chr4	78720261	78720690	29.3322	0.365841	0.058645	1.23218e-10	5.10835e-10
chr4	78721821	78722790	48.5583	0.0774898	0.0401354	0.0498916	0.0759116
chr4	78774801	78778180	1059.35	-0.029501	0.0119321	0.0132765	0.0227155
chr4	78781131	78781150	4.95453	0.120356	0.106883	0.205065	0.266812
chr4	78783901	78785020	92.2758	-0.0967961	0.0287802	0.000693883	0.00146823
chr4	78864591	78864670	7.8568	0.104207	0.093392	0.22196	0.285899
chr4	78925531	78925590	6.73268	-0.21162	0.101506	0.0207183	0.0342035
chr4	78937871	78940250	486.646	0.0290452	0.0170824	0.0879976	0.126406
chr4	78951961	78952310	25.1797	0.00342612	0.0549279	0.949035	0.96067
chr4	78954211	78954350	13.2202	0.249376	0.0754184	0.000472162	0.00102315
chr4	78962731	78962920	9.89045	-0.62983	0.100763	4.34636e-11	1.86288e-10
chr4	78971361	78971780	26.2861	0.105801	0.0543717	0.0449024	0.0690411
chr4	79042251	79042360	10.6258	0.103795	0.0812389	0.171869	0.22857
chr4	79044231	79044240	4.54482	0.538578	0.130559	5.37408e-06	1.4795e-05
chr4	79046141	79046460	14.9429	-0.178116	0.0770705	0.0139193	0.0237357
chr4	79048881	79048950	7.31897	0.0993797	0.0968406	0.259267	0.326943
chr4	79050381	79050810	22.0678	0.191217	0.0677463	0.00303823	0.00581566
chr4	79057561	79058140	30.6998	-0.0193728	0.0543329	0.713102	0.766815
chr4	79083311	79083740	25.6523	-0.54649	0.0590585	3.09588e-21	2.40017e-20
chr4	79086981	79087610	51.6229	0.526451	0.0421468	1.31068e-36	1.9034e-35
chr4	79089001	79089530	21.7718	0.12632	0.0590977	0.0267797	0.0432391
chr4	79141661	79141800	11.6878	0.187345	0.0796765	0.0120707	0.0208224
chr4	79165151	79165290	8.53664	0.270812	0.0960222	0.00206045	0.00405549
chr4	79174691	79175260	30.8922	0.877553	0.0571741	2.3617e-54	5.97466e-53
chr4	79178831	79179030	13.1648	-0.200307	0.0735518	0.00397785	0.00747609
chr4	79199251	79199980	30.5746	0.785539	0.0603807	8.35657e-40	1.35339e-38
chr4	79216951	79217310	24.3684	0.0803748	0.0600578	0.165159	0.220783
chr4	79232591	79232880	16.7972	-0.524503	0.0704697	1.61006e-14	8.67755e-14
chr4	79236751	79238470	139.687	-0.242765	0.0254069	6.48289e-22	5.20072e-21
chr4	79241971	79242190	12.2556	-0.66296	0.0825807	1.24526e-16	7.5988e-16
chr4	79255761	79256080	20.8715	0.307142	0.0621615	3.00746e-07	9.38489e-07
chr4	79266271	79266280	4.35065	-0.279513	0.121449	0.00841772	0.0149477
chr4	79281521	79282330	62.0124	-0.266282	0.0371619	3.61381e-13	1.78488e-12
chr4	79365991	79366230	9.29422	0.192625	0.0985289	0.0302297	0.0482796
chr4	79366811	79367360	21.366	-0.265898	0.0618681	7.99922e-06	2.15993e-05
chr4	79412951	79413990	39.5604	0.15756	0.0465212	0.000533659	0.00114755
chr4	79445381	79445850	46.5454	-0.441695	0.0484961	1.60478e-20	1.20185e-19
chr4	79449961	79450470	40.4519	0.685711	0.0527175	8.39061e-40	1.35865e-38
chr4	79495211	79495920	53.2858	0.18014	0.0399411	4.52196e-06	1.2547e-05
chr4	79576401	79576680	20.7714	-0.076688	0.0578451	0.175408	0.232655
chr4	79623591	79623730	8.9288	0.202311	0.0901303	0.0148072	0.025118
chr4	79634171	79634440	19.7832	-0.0152015	0.0662445	0.810118	0.848872
chr4	79650181	79652060	256.635	-0.00117606	0.0197781	0.952133	0.962978
chr4	79682151	79683400	88.3142	-0.546327	0.0334395	7.36062e-61	2.22747e-59
chr4	79757731	79757910	12.7902	-0.313989	0.0809858	3.81513e-05	9.5283e-05
chr4	79823301	79823720	18.1146	-0.580009	0.07231	1.37542e-16	8.37239e-16
chr4	79864541	79866050	204.31	0.125194	0.0264234	1.78239e-06	5.15425e-06
chr4	79959671	79959930	11.2524	0.211139	0.0867692	0.00854961	0.0151658
chr4	79964081	79965230	133.519	0.302778	0.02718	3.15069e-29	3.47704e-28
chr4	79993381	79993820	42.7348	0.375466	0.04867	3.20536e-15	1.80129e-14
chr4	80049411	80049970	36.7626	-0.46099	0.0476289	7.84355e-23	6.56109e-22
chr4	80058831	80059040	14.2891	-0.661726	0.0833523	2.05179e-16	1.23702e-15
chr4	80071411	80073840	732.293	-0.0206998	0.0121152	0.0870571	0.125208
chr4	80097531	80098130	39.6489	-0.526115	0.0469206	6.06876e-30	6.87916e-29
chr4	80144901	80145530	35.4017	-0.0742773	0.0501532	0.1289	0.177412
chr4	80145881	80146080	9.66515	0.0530347	0.0808575	0.483522	0.555981
chr4	80173561	80173670	8.5734	-0.345527	0.0929197	6.45113e-05	0.000156738
chr4	80173931	80174030	7.79763	-0.0820778	0.0904057	0.32331	0.395082
chr4	80182591	80183020	19.5457	-0.219119	0.0624919	0.000263651	0.000591349
chr4	80183201	80185720	310.513	-0.0903104	0.0163846	3.2633e-08	1.11182e-07
chr4	80185931	80186070	9.29885	0.198101	0.0882231	0.0150775	0.0255415
chr4	80186741	80187040	22.2102	-0.112988	0.0584486	0.0453942	0.0697209
chr4	80190001	80190560	16.6129	-0.00455332	0.0704513	0.945667	0.958035
chr4	80196001	80198620	307.615	0.0487659	0.0170578	0.00415022	0.00777697
chr4	80201541	80203520	222.543	0.0651669	0.0205673	0.00146117	0.0029443
chr4	80215591	80215700	8.6255	0.00266258	0.0912048	0.973947	0.979881
chr4	80259241	80259300	5.18363	0.404079	0.118026	0.000142298	0.000330651
chr4	80264031	80264070	6.01403	-0.0853454	0.10276	0.353728	0.42655
chr4	80265621	80267310	206.862	0.00938078	0.0202584	0.642205	0.703623
chr4	80307291	80308440	45.5804	0.128068	0.0426273	0.00220703	0.00432063
chr4	80335461	80336850	222.18	0.201328	0.0192514	8.85249e-26	8.47442e-25
chr4	80361531	80361550	5.99337	-0.0274157	0.100605	0.762391	0.808933
chr4	80362751	80362850	8.44726	-0.135091	0.0881855	0.097157	0.138118
chr4	80366071	80366150	8.25905	0.0701476	0.0869402	0.384342	0.457805
chr4	80425661	80425830	8.04772	-0.518731	0.103113	7.32293e-08	2.41574e-07
chr4	80708101	80708510	19.044	-0.741145	0.0712117	2.02989e-26	1.99467e-25
chr4	80990021	80990180	13.7252	-0.0375603	0.0770704	0.604748	0.669696
chr4	81030551	81031290	32.7206	-0.157159	0.0514821	0.00170314	0.00339718
chr4	81040201	81040250	6.38913	-0.0351912	0.095876	0.687356	0.744221
chr4	81052541	81052710	17.7696	0.0728663	0.0641749	0.237069	0.302649
chr4	81069681	81070050	48.53	-0.0310808	0.0393587	0.422933	0.496513
chr4	81166761	81166880	7.25517	0.43278	0.112918	2.43267e-05	6.21219e-05
chr4	81197981	81198500	27.9637	-0.357461	0.0544831	1.6837e-11	7.42975e-11
chr4	81214511	81215660	55.4409	0.0611366	0.0398866	0.11967	0.16618
chr4	81351761	81351900	14.9235	0.148757	0.07279	0.0309716	0.0493547
chr4	81405881	81406420	49.8656	-0.108753	0.0386627	0.00429952	0.00803548
chr4	81423591	81423690	5.56922	0.622501	0.123814	5.8298e-08	1.94117e-07
chr4	81423861	81424000	6.19108	0.647369	0.118337	4.93807e-09	1.80508e-08
chr4	81426951	81427030	5.97441	-0.1745	0.11022	0.0720232	0.10574
chr4	81427191	81427770	26.5564	-0.269821	0.0626795	7.45048e-06	2.01889e-05
chr4	81460251	81460500	17.2037	0.00673222	0.0730389	0.923734	0.941054
chr4	81467511	81467670	18.0929	-0.0515204	0.068119	0.428488	0.502053
chr4	81470051	81472660	405.512	-0.00999497	0.0155447	0.519329	0.590612
chr4	81473941	81474150	15.4964	-0.755538	0.0773921	1.5329e-23	1.32535e-22
chr4	81499191	81500490	87.3719	-0.421205	0.0322895	1.57591e-39	2.52483e-38
chr4	81512131	81512670	25.307	-0.780653	0.0684137	2.88637e-31	3.44054e-30
chr4	81523471	81524440	118.481	-0.0136661	0.0291394	0.635911	0.698028
chr4	81565151	81566330	121.928	-0.434801	0.0291863	7.70684e-51	1.76759e-49
chr4	81599791	81600250	18.5933	-0.491049	0.0754018	1.17115e-11	5.22522e-11
chr4	81627711	81627800	5.98757	-0.054013	0.0994008	0.547724	0.617304
chr4	81631481	81632660	105.791	-0.339148	0.0311693	4.52652e-28	4.76223e-27
chr4	81652081	81652410	22.067	-0.585299	0.0736342	2.02186e-16	1.21944e-15
chr4	81684551	81684600	6.04012	0.163082	0.102088	0.0756374	0.110474
chr4	81715511	81715700	12.3536	0.129324	0.077385	0.0756723	0.11052
chr4	81722321	81723130	44.2054	1.37915	0.077542	2.3501e-73	9.90495e-72
chr4	81757491	81758200	60.3286	0.214185	0.0376712	7.87291e-09	2.83101e-08
chr4	81783631	81783880	14.9321	-0.744244	0.0854629	2.45979e-19	1.73493e-18
chr4	81802541	81802660	7.22482	0.00190809	0.0928005	0.982696	0.986509
chr4	81811881	81812240	19.2566	0.654107	0.0754333	4.23472e-19	2.94797e-18
chr4	81831731	81831880	8.98931	0.185331	0.0945169	0.0313349	0.0498807
chr4	81833491	81834070	46.5603	-0.0686583	0.0412511	0.0905546	0.129697
chr4	81839491	81840030	25.1939	0.462818	0.0581442	3.43292e-16	2.04319e-15
chr4	81844621	81845040	41.0111	0.0190574	0.04239	0.647533	0.708567
chr4	81874501	81876650	156.902	-0.302473	0.0255288	8.57185e-33	1.08465e-31
chr4	81889741	81889870	9.22105	0.654771	0.100385	7.02777e-12	3.18057e-11
chr4	81891001	81891860	60.7832	0.505139	0.0397406	8.4914e-38	1.28394e-36
chr4	81899151	81899490	24.3631	-0.119017	0.0599183	0.0393068	0.0612159
chr4	81913461	81913830	29.8363	-0.0463858	0.0493703	0.335921	0.408187
chr4	81919371	81919500	14.5452	0.103879	0.0715506	0.126218	0.174141
chr4	81921841	81921850	4.60351	-0.156421	0.115227	0.119428	0.165897
chr4	82017861	82017950	8.44953	-0.0780341	0.0921385	0.355765	0.428699
chr4	82043681	82045120	453.76	0.000345005	0.0157458	0.982313	0.986266
chr4	82201991	82202280	17.2088	0.149245	0.0658562	0.017842	0.0298026
chr4	82268341	82269030	41.2276	-0.101289	0.0424362	0.0151388	0.0256344
chr4	82284331	82285800	891.597	0.12267	0.0154125	1.44626e-15	8.29348e-15
chr4	82360451	82361130	50.4069	-0.052569	0.0384704	0.165678	0.221377
chr4	82362621	82363000	16.1558	0.26997	0.0729375	9.58957e-05	0.000227841
chr4	82364031	82364050	4.78056	-0.0114702	0.105158	0.90264	0.924386
chr4	82371301	82375510	1557.49	0.0654663	0.00857452	2.17696e-14	1.16407e-13
chr4	82415881	82416520	48.2073	0.249009	0.0415168	1.03137e-09	3.97898e-09
chr4	82419721	82419730	4.67226	0.333333	0.119503	0.00163749	0.00327535
chr4	82420491	82421090	18.9691	0.414264	0.0686929	3.76244e-10	1.50323e-09
chr4	82421671	82422610	35.7846	0.374621	0.0461503	1.42614e-16	8.67441e-16
chr4	82427611	82432420	2076.34	0.0253957	0.00973149	0.00900993	0.0159158
chr4	82437411	82437800	14.6311	-0.206118	0.081606	0.00670964	0.0121316
chr4	82462341	82462740	49.3284	0.145109	0.0402615	0.000248091	0.000558362
chr4	82467211	82467990	79.7949	1.0553	0.0406505	2.93589e-150	6.25094e-148
chr4	82469921	82470050	10.1781	-0.00145624	0.079684	0.984241	0.987686
chr4	82500801	82501320	39.403	0.437684	0.0480154	1.75229e-20	1.30988e-19
chr4	82515891	82516060	12.1532	-0.700663	0.0892156	4.08626e-16	2.42071e-15
chr4	82555471	82555560	8.5316	-0.0641517	0.0877734	0.429034	0.502591
chr4	82561081	82562640	236.703	0.0484285	0.0179859	0.0069172	0.012476
chr4	82585531	82586620	73.3909	0.0288847	0.0355227	0.41063	0.484271
chr4	82604181	82604480	11.7143	-0.243133	0.0842988	0.00193924	0.00383414
chr4	82611581	82612620	64.4547	0.0199067	0.0355631	0.571055	0.638912
chr4	82629311	82630020	24.3483	-0.00890246	0.0575225	0.873003	0.9005
chr4	82655571	82655650	5.92511	0.313914	0.110395	0.00152651	0.00306748
chr4	82663411	82663520	7.67338	-0.518383	0.100348	3.82984e-08	1.29692e-07
chr4	82668141	82668150	4.4416	-0.318421	0.122196	0.00300036	0.00574857
chr4	82710281	82710940	29.4704	0.0632225	0.0550785	0.236863	0.302415
chr4	82718211	82718730	19.1702	-0.27466	0.0674999	2.09614e-05	5.39375e-05
chr4	82721771	82722140	29.6478	0.0142502	0.0493706	0.767791	0.813454
chr4	82726741	82726920	13.7266	-0.21369	0.0848314	0.00654153	0.0118499
chr4	82730831	82731760	55.6199	-0.0214697	0.0418404	0.60167	0.66692
chr4	82739291	82739690	34.4216	0.369593	0.04722	1.50955e-15	8.64808e-15
chr4	82742301	82742400	9.1107	-0.110361	0.085276	0.162892	0.218112
chr4	82745181	82745570	18.6559	-0.464861	0.0669982	9.29033e-13	4.47192e-12
chr4	82747721	82749220	88.5303	-0.208416	0.0302975	3.7713e-12	1.74068e-11
chr4	82753771	82754180	19.099	-0.0513828	0.063404	0.399546	0.473155
chr4	82755441	82755640	13.8446	-0.104827	0.0730613	0.129901	0.178615
chr4	82758821	82759280	15.1086	-0.119067	0.0709976	0.0773196	0.112666
chr4	82761381	82761530	11.0528	-0.0370068	0.0784025	0.615915	0.679812
chr4	82765311	82765400	9.25224	0.0642494	0.084836	0.415951	0.489618
chr4	82770651	82771020	23.1584	0.189397	0.0574661	0.000647085	0.00137529
chr4	82774651	82775350	72.7674	-0.252234	0.0339923	5.97176e-14	3.10471e-13
chr4	82779231	82779300	6.39337	0.0317999	0.0950324	0.714265	0.767826
chr4	82780271	82781410	106.737	0.0201482	0.0286418	0.478512	0.551119
chr4	82784631	82786410	137.286	0.00710745	0.0268833	0.790167	0.832189
chr4	82786911	82787460	23.7932	-0.00947226	0.0611946	0.872415	0.900027
chr4	82791281	82791370	5.95305	-0.057239	0.100951	0.528409	0.599211
chr4	82791481	82791490	4.57013	-0.00981487	0.111836	0.919377	0.93756
chr4	82792651	82794510	224.23	-0.494016	0.0276929	4.66418e-72	1.90093e-70
chr4	82796231	82800060	765.242	-0.00838736	0.0119809	0.483837	0.556248
chr4	82802081	82802170	9.42784	0.150166	0.0883479	0.0653556	0.0968686
chr4	82807251	82807340	7.64742	-0.324657	0.099554	0.000374912	0.000823717
chr4	82809721	82810600	34.6913	0.215425	0.0483197	5.00154e-06	1.38138e-05
chr4	82811771	82812940	160.086	0.0991733	0.0234352	2.09645e-05	5.3944e-05
chr4	82814021	82814840	32.4058	0.123022	0.0593085	0.0312091	0.0497006
chr4	82842761	82842890	12.4021	0.0816789	0.0778306	0.264891	0.332938
chr4	82852361	82852520	12.9281	0.0581702	0.0800654	0.438045	0.511608
chr4	82865681	82865850	11.7928	-0.722129	0.0882204	2.63298e-17	1.6681e-16
chr4	82889441	82892420	764.178	0.0403916	0.0139252	0.00365432	0.00690641
chr4	82898401	82901810	1242.38	-0.00463429	0.0110958	0.675973	0.734064
chr4	82948961	82949110	11.2161	0.943334	0.0927657	1.64072e-25	1.55336e-24
chr4	82984641	82984680	5.6931	0.100761	0.1005	0.266162	0.334267
chr4	83009521	83013920	1420.9	0.016626	0.0110881	0.133421	0.18288
chr4	83034081	83036180	1160.71	-0.0239122	0.00975522	0.0141571	0.0241061
chr4	83073931	83074300	20.7343	0.0462486	0.060578	0.434635	0.508243
chr4	83109391	83111010	237.51	0.283513	0.0213233	1.06645e-40	1.78123e-39
chr4	83219081	83219960	51.6337	0.104058	0.0380432	0.00552244	0.0101392
chr4	83250711	83250980	14.2091	-0.346634	0.0890422	2.8137e-05	7.13337e-05
chr4	83252911	83253070	12.9255	0.145529	0.0807205	0.0534463	0.0807643
chr4	83256861	83257130	12.3971	-0.0332024	0.0846495	0.672647	0.731193
chr4	83257861	83258110	15.6752	-0.636448	0.0793821	1.18648e-16	7.24854e-16
chr4	83260551	83260970	24.629	0.0967805	0.0553002	0.0712418	0.10471
chr4	83270021	83270040	4.89698	0.728703	0.129225	1.59879e-09	6.07774e-09
chr4	83281451	83281520	7.69388	0.131473	0.0942581	0.126125	0.174028
chr4	83281661	83281690	5.22861	0.22124	0.114458	0.0274697	0.0442563
chr4	83281811	83282460	25.5495	0.0513422	0.054233	0.330218	0.402269
chr4	83283771	83285550	708.584	-0.00777177	0.0126353	0.537758	0.607899
chr4	83334421	83335570	94.9688	-0.00550416	0.0290136	0.848192	0.880147
chr4	83357381	83357490	8.02778	0.178254	0.0984512	0.0455359	0.0699156
chr4	83361511	83363390	169.941	0.0828585	0.0252943	0.00097629	0.00202107
chr4	83454671	83456600	427.734	0.0376594	0.0143175	0.00840587	0.014929
chr4	83484161	83485880	728.387	-0.00678038	0.0134874	0.614441	0.678471
chr4	83490501	83491090	17.5711	0.130045	0.0688386	0.0474031	0.0724877
chr4	83496081	83496620	32.5104	-0.210227	0.0505452	1.95031e-05	5.03944e-05
chr4	83509181	83509380	17.7214	0.139269	0.0639974	0.0232536	0.0380039
chr4	83535411	83536990	132.155	0.119853	0.0253584	1.9591e-06	5.64371e-06
chr4	83548221	83548810	37.5525	0.576351	0.05502	1.30498e-26	1.29269e-25
chr4	83552181	83552440	15.7486	0.125151	0.0713983	0.0648639	0.0962156
chr4	83582211	83583190	91.9145	0.0927151	0.0295156	0.00153162	0.00307714
chr4	83583841	83584370	24.5352	-0.12226	0.0611733	0.0375968	0.05878
chr4	83589421	83589450	5.12094	0.0693558	0.105037	0.456918	0.529895
chr4	83598971	83599510	38.9828	-0.347041	0.0452201	5.59592e-15	3.09975e-14
chr4	83605021	83605800	51.9102	-0.136367	0.0411017	0.000733798	0.00154803
chr4	83639921	83640330	29.4913	-0.00340624	0.0495527	0.943674	0.956476
chr4	83644771	83645290	25.709	-0.0396915	0.0567957	0.470484	0.543201
chr4	83771261	83771370	11.9797	-0.011382	0.0754198	0.872963	0.900463
chr4	83947051	83947480	23.0438	0.514272	0.0620824	1.94557e-17	1.24124e-16
chr4	84049961	84050760	46.0721	-0.50779	0.0509696	3.55498e-24	3.17136e-23
chr4	84218161	84218300	9.58626	-0.424443	0.093835	1.35062e-06	3.9545e-06
chr4	84259391	84259460	8.34791	0.111577	0.0895889	0.176604	0.23406
chr4	84366221	84366610	27.7749	0.682576	0.057462	1.59796e-33	2.0736e-32
chr4	84379121	84379360	11.9182	-0.142283	0.0879716	0.0787712	0.114553
chr4	84482881	84483140	12.5498	0.11844	0.0826137	0.123808	0.171215
chr4	84492851	84493800	45.6364	-0.0251681	0.0402944	0.525803	0.596784
chr4	84496791	84499910	250.809	-0.015534	0.0204119	0.444737	0.518188
chr4	84503741	84504150	39.4416	0.041488	0.0426471	0.322487	0.394259
chr4	84578731	84579710	32.0474	-0.280561	0.0512697	1.97058e-08	6.84758e-08
chr4	84582201	84584000	218.951	0.176728	0.0198322	3.60171e-19	2.51622e-18
chr4	84647211	84648640	112.778	-0.267925	0.0278375	3.05261e-22	2.48379e-21
chr4	84651611	84651920	19.9476	-0.401958	0.0675487	6.57989e-10	2.57715e-09
chr4	84680721	84682560	200.393	-0.150237	0.0242206	4.25679e-10	1.69365e-09
chr4	84685431	84685570	8.54191	0.793033	0.100473	2.46339e-16	1.47796e-15
chr4	84691251	84691670	17.8342	0.780481	0.0805631	2.43976e-23	2.08935e-22
chr4	84750391	84750910	26.7387	-0.0168659	0.0535397	0.745834	0.795074
chr4	84803901	84804800	80.107	-0.110139	0.0313121	0.000380833	0.000835951
chr4	84810021	84810350	13.8853	-0.0369823	0.0734518	0.596725	0.662493
chr4	84810701	84810820	9.00124	0.0340434	0.0899773	0.683444	0.740779
chr4	84837751	84838360	44.4916	-0.458609	0.0428919	2.15316e-27	2.20451e-26
chr4	84855841	84857060	110.08	-0.106994	0.0292809	0.000226977	0.000513529
chr4	84870471	84870830	23.8418	-0.166714	0.0597211	0.00376118	0.00709309
chr4	84887351	84887520	11.8167	-0.128822	0.0769033	0.0753208	0.110071
chr4	84890441	84890640	16.2043	-0.0502975	0.0694798	0.447594	0.52092
chr4	84915501	84917360	230.113	-0.758862	0.0231001	6.87705e-238	7.24971e-235
chr4	84917801	84918340	21.6302	-0.309012	0.0614487	1.8911e-07	6.01236e-07
chr4	84938461	84938610	9.33348	-0.083709	0.0868068	0.298072	0.368549
chr4	84939081	84939370	11.4912	-0.268937	0.0838457	0.000593336	0.00126763
chr4	84954921	84955510	39.7507	-0.280863	0.0446151	1.36585e-10	5.64302e-10
chr4	84956201	84956540	12.045	0.169854	0.0799791	0.023261	0.0380141
chr4	84958111	84958720	30.8622	-0.0478237	0.0501686	0.328686	0.40069
chr4	84962091	84962510	15.8975	0.0472007	0.0693029	0.475058	0.547736
chr4	84965141	84967660	755.007	-0.0472688	0.0122741	0.00011447	0.00026928
chr4	84969101	84969150	6.14406	0.00307293	0.0965023	0.972033	0.978321
chr4	84971121	84971820	28.7257	0.114003	0.0508406	0.0214297	0.0352725
chr4	84994261	84994690	34.6736	-0.127385	0.054077	0.0151244	0.0256139
chr4	85084581	85084990	15.2007	0.125198	0.0731036	0.0704768	0.103689
chr4	85106371	85106380	3.51683	-0.749299	0.15141	7.22302e-08	2.38405e-07
chr4	85127751	85127970	19.195	0.153445	0.0634139	0.0117218	0.020272
chr4	85147571	85147780	23.1496	-0.0201998	0.0568519	0.713783	0.767376
chr4	85302821	85303050	9.86678	0.0289418	0.0889511	0.724011	0.776227
chr4	85304241	85304660	13.6291	0.0224193	0.074598	0.751142	0.799438
chr4	85370231	85370760	38.7072	0.165198	0.0440119	0.000129302	0.000302062
chr4	85402221	85402720	41.9139	0.207747	0.0451969	2.65462e-06	7.54428e-06
chr4	85474641	85475920	197.273	-0.121618	0.021438	1.20147e-08	4.25494e-08
chr4	85573401	85573500	8.41629	-0.197429	0.0919465	0.0192564	0.031983
chr4	85676731	85677690	46.7638	-0.330642	0.0443803	3.22112e-14	1.70392e-13
chr4	85681071	85681940	79.0515	0.0604874	0.0369304	0.0967264	0.137575
chr4	85734441	85735010	44.803	0.335375	0.0505131	9.85437e-12	4.41772e-11
chr4	85737191	85737580	37.066	-0.0116659	0.0484218	0.804856	0.844537
chr4	85742011	85742190	13.8844	0.68887	0.0869128	1.91137e-16	1.15441e-15
chr4	85747921	85748320	30.9402	0.0724493	0.0489538	0.129904	0.178618
chr4	85757131	85757210	8.80874	0.147905	0.0893493	0.072034	0.105753
chr4	85796701	85797230	62.7768	0.0703533	0.0359218	0.0473174	0.0723687
chr4	85825971	85826820	114.68	-0.0957167	0.0275721	0.00046722	0.001013
chr4	85827371	85828720	92.6034	0.0528456	0.0286646	0.0632235	0.0940219
chr4	85842141	85843310	186.383	-0.0241435	0.0294352	0.407615	0.481247
chr4	85859781	85859860	5.66967	-0.131542	0.104629	0.158905	0.213451
chr4	85928671	85930660	104.216	0.00678766	0.0303391	0.821725	0.858569
chr4	85932321	85933200	66.9976	-0.185356	0.0388643	1.2475e-06	3.66579e-06
chr4	85969081	85969230	13.9054	0.0483968	0.0732865	0.486522	0.55883
chr4	86027981	86028190	10.4664	-0.640511	0.0959282	2.56813e-12	1.19915e-11
chr4	86032521	86033950	119.444	0.0608926	0.0310971	0.0480261	0.0733515
chr4	86034771	86034920	7.90586	-0.129899	0.0994597	0.147156	0.199461
chr4	86043911	86044450	24.5141	-0.0451621	0.056407	0.408874	0.482535
chr4	86055951	86056220	17.7027	1.975	0.0903855	1.01362e-107	9.19422e-106
chr4	86117851	86118050	9.52501	0.0534428	0.0881247	0.51156	0.583091
chr4	86152621	86152850	9.80103	-0.907252	0.0998012	6.22776e-21	4.75952e-20
chr4	86156441	86156910	34.8043	-0.71953	0.0523162	5.15168e-44	9.62249e-43
chr4	86218811	86219220	14.5134	-0.125296	0.0915821	0.132337	0.181587
chr4	86267341	86267430	9.07554	0.0406276	0.091041	0.627802	0.690557
chr4	86279331	86280050	54.7283	0.0257053	0.0407392	0.521405	0.592562
chr4	86301861	86303190	236.868	-0.204117	0.0194688	6.73264e-26	6.47342e-25
chr4	86356911	86360720	417.616	-0.182277	0.0145094	2.45196e-36	3.52525e-35
chr4	86386721	86386730	4.26757	-0.338878	0.125744	0.00207269	0.00407734
chr4	86432621	86433300	61.2792	0.188472	0.042074	4.92857e-06	1.36212e-05
chr4	86441201	86441940	27.9805	0.1057	0.0509532	0.033248	0.0526117
